## Supplemental tables for "Integrated analysis of COVID-19 multi-omics data for eQTLs reveals genetic mechanisms underlying disease severity" (part 40 of 47)

### Sheet: Table S5. (continued)
Table S5. List of eQTLs across the six conditions and seven cell types.
TIMM10	11:57574929:T:C	B	ctrl	1	ctrl	0.0157647	-0.278809	0.114258	0.000104593	-0.264943
TIMM10	11:57574929:T:C	CD4T	ctrl	1	ctrl	0.00818014	-0.310737	0.116053	6.35717e-05	-0.292477
TIMM10	11:57574929:T:C	CD8T	ctrl	1	ctrl	0.0211483	-0.268439	0.115295	0.000137362	-0.285133
TIMM10	11:57574929:T:C	DC	ctrl	1	ctrl	0.000342703	-0.383638	0.104889	2.75068e-06	-0.264208
TIMM10	11:57574929:T:C	Mono	ctrl	1	ctrl	0.00477694	-0.307216	0.107372	2.20511e-05	-0.280931
TIMM10	11:57574929:T:C	NK	ctrl	1	ctrl	0.00608496	-0.329271	0.118475	3.26481e-05	-0.279628
TIMM10	11:57574929:T:C	otherT	ctrl	1	ctrl	0.212754	-0.149383	0.119412	0.000585004	-0.256561
TIMM10	11:57581010:C:T	B	ctrl	1	ctrl	0.0422902	-0.253606	0.123895	0.000469756	-0.285854
TIMM10	11:57581010:C:T	CD4T	ctrl	1	ctrl	0.0268042	-0.278152	0.124469	0.000352395	-0.316061
TIMM10	11:57581010:C:T	CD8T	ctrl	1	ctrl	0.00102617	-0.404932	0.121066	2.64605e-05	-0.319473
TIMM10	11:57581010:C:T	DC	ctrl	1	ctrl	3.9989e-05	-0.484725	0.114804	1.45807e-06	-0.298531
TIMM10	11:57581010:C:T	Mono	ctrl	1	ctrl	0.00149388	-0.382164	0.118278	1.5857e-05	-0.312266
TIMM10	11:57581010:C:T	NK	ctrl	1	ctrl	0.0207604	-0.300739	0.128802	0.000196272	-0.30342
TIMM10	11:57581010:C:T	otherT	ctrl	1	ctrl	0.470486	-0.09419	0.130205	0.00370409	-0.270384
TIMM10	11:57586024:G:A	B	mild3;severe1;severe2;severe3	4	severe3	0.068093	-0.289388	0.156204	0.00158976	-0.227475
TIMM10	11:57586024:G:A	CD4T	mild3;severe1;severe2;severe3	4	severe3	0.000923811	-0.430783	0.1245	0.000596712	-0.279423
TIMM10	11:57586024:G:A	CD8T	mild3;severe1;severe2;severe3	4	severe3	0.0154528	-0.3525	0.141897	0.00109211	-0.284486
TIMM10	11:57586024:G:A	DC	mild3;severe2;severe3	3	severe2	0.0647996	-0.265882	0.141746	0.00368505	-0.170577
TIMM10	11:57586024:G:A	Mono	mild3;severe1;severe2;severe3	4	severe1	5.78252e-06	-0.638494	0.129936	3.27013e-05	-0.341189
TIMM10	11:57586024:G:A	NK	mild3;severe1;severe2;severe3	4	severe3	0.149085	-0.172892	0.118568	0.00208855	-0.231085
TIMM10	11:57586024:G:A	otherT	mild3;severe1;severe2;severe3	4	severe3	0.0118298	-0.354801	0.137416	0.00114739	-0.176654
TIMM10	11:57590870:G:A	B	ctrl;mild1;mild3	3	ctrl	0.00511221	-0.372791	0.13132	2.29664e-05	-0.397098
TIMM10	11:57590870:G:A	CD4T	ctrl;mild1;mild3	3	ctrl	0.00040165	-0.472237	0.130659	2.12046e-06	-0.422509
TIMM10	11:57590870:G:A	CD8T	ctrl;mild1;mild3	3	ctrl	0.00136036	-0.42545	0.130498	7.25757e-06	-0.415124
TIMM10	11:57590870:G:A	DC	ctrl;mild1;mild3	3	ctrl	2.23399e-06	-0.585502	0.119368	1.1289e-08	-0.409958
TIMM10	11:57590870:G:A	Mono	ctrl;mild1	2	ctrl	3.59507e-05	-0.520898	0.122558	1.48964e-07	-0.418454
TIMM10	11:57590870:G:A	NK	ctrl;mild1	2	ctrl	0.01329	-0.347569	0.138856	5.23987e-05	-0.404499
TIMM10	11:57590870:G:A	otherT	ctrl;mild1	2	ctrl	0.136808	-0.207036	0.138463	0.000549496	-0.383279
TIMM10	11:57591694:G:T	CD8T	severe1	1	severe1	0.000436211	-0.440567	0.11985	0.046113	-0.186779
TIMM10	11:57591694:G:T	Mono	severe1	1	severe1	0.000231167	-0.489813	0.126045	0.0339152	-0.203759
TIMM10	11:57592329:T:A	B	severe1	1	severe1	0.26076	-0.181469	0.160112	0.044688	-0.160314
TIMM10	11:57592329:T:A	CD4T	severe1	1	severe1	0.0229547	-0.384797	0.165858	0.0354876	-0.217791
TIMM10	11:57592329:T:A	CD8T	severe1	1	severe1	0.0142766	-0.385894	0.153916	0.0355538	-0.20263
TIMM10	11:57592329:T:A	Mono	severe1	1	severe1	0.00888893	-0.463591	0.172167	0.0343249	-0.193666
TIMM10	11:57592329:T:A	NK	severe1	1	severe1	0.117583	-0.232044	0.146631	0.0383467	-0.180274
TIMM10	11:57991049:G:A	B	mild1	1	mild1	0.327819	0.16785	0.170431	0.0361678	0.149009
TIMM10	11:57991049:G:A	CD4T	mild1	1	mild1	0.0097008	0.334503	0.12607	0.0213931	0.194897
TIMM10	11:57991049:G:A	CD8T	mild1	1	mild1	0.0135758	0.316862	0.125382	0.022392	0.166502
TIMM10	11:57991049:G:A	Mono	mild1	1	mild1	0.0392331	0.308396	0.146855	0.0269166	0.171108
TIMM10	11:57991049:G:A	NK	mild1	1	mild1	0.0235291	0.25062	0.108544	0.0209184	0.148012
TIMM10	11:57991049:G:A	otherT	mild1	1	mild1	0.3003	0.147475	0.141445	0.0316722	0.111579
TIMM10	11:57991487:A:G	B	severe1;severe2	2	severe2	0.029968	0.345813	0.156209	0.0200668	0.168654
TIMM10	11:57991487:A:G	CD4T	severe1;severe2	2	severe1	0.260972	0.163303	0.144221	0.0195096	0.205948
TIMM10	11:57991487:A:G	CD8T	severe1;severe2	2	severe1	0.00626398	0.360802	0.128363	0.0163302	0.197505
TIMM10	11:57991487:A:G	DC	severe1;severe2	2	severe2	0.354625	0.137537	0.147612	0.0260868	0.133552
TIMM10	11:57991487:A:G	Mono	severe1;severe2	2	severe1	0.00215595	0.453474	0.142257	0.0136963	0.192609
TIMM10	11:57991487:A:G	NK	severe1;severe2	2	severe2	0.0249265	0.247418	0.108199	0.0187619	0.157752
TIMM10	11:57991487:A:G	otherT	severe1;severe2	2	severe2	0.306385	0.133047	0.129255	0.0226377	0.115324
TIMM10	11:58004427:T:C	B	severe1	1	severe1	0.187835	0.175431	0.131956	0.029916	0.151522
TIMM10	11:58004427:T:C	CD4T	severe1	1	severe1	0.244797	0.166825	0.142352	0.0254943	0.199511
TIMM10	11:58004427:T:C	CD8T	severe1	1	severe1	0.00302114	0.384661	0.125595	0.0203577	0.192249
TIMM10	11:58004427:T:C	DC	severe1	1	severe1	0.518319	0.109622	0.168812	0.0432571	0.113811
TIMM10	11:58004427:T:C	Mono	severe1	1	severe1	0.0013556	0.468625	0.140319	0.0172065	0.188702
TIMM10	11:58004427:T:C	NK	severe1	1	severe1	0.260258	0.140571	0.123958	0.0260876	0.166568
TIMM10	11:58004427:T:C	otherT	severe1	1	severe1	0.460308	0.109508	0.147553	0.0384277	0.103943
TIMM10	11:58006090:T:C	CD4T	mild1	1	mild1	0.0162136	0.309597	0.125912	0.0390856	0.180538
TIMM10	11:58006090:T:C	CD8T	mild1	1	mild1	0.00741075	0.339215	0.123278	0.0382206	0.157118
TIMM10	11:58006090:T:C	NK	mild1	1	mild1	0.0739545	0.197267	0.10895	0.0389835	0.137453
TIMM10	11:58006090:T:C	otherT	mild1	1	mild1	0.0465116	0.276099	0.136515	0.0456825	0.10991
TIMM10	11:58023352:A:G	B	severe1	1	severe1	0.0505354	-0.284417	0.14305	0.025274	-0.167756
TIMM10	11:58023352:A:G	CD4T	severe1	1	severe1	0.282044	-0.169024	0.156037	0.025486	-0.211148
TIMM10	11:58023352:A:G	CD8T	severe1	1	severe1	0.00670971	-0.388108	0.139292	0.0217393	-0.203163
TIMM10	11:58023352:A:G	Mono	severe1	1	severe1	0.00389259	-0.465333	0.155761	0.0200464	-0.197359
TIMM10	11:58023352:A:G	NK	severe1	1	severe1	0.141	-0.200459	0.134792	0.025529	-0.179337
TIMM10	11:58023352:A:G	otherT	severe1	1	severe1	0.214377	-0.203553	0.162552	0.0341174	-0.117576
TIMM13	19:1503965:C:T	B	mild1	1	mild1	0.0143302	0.400033	0.159599	0.0152367	0.172079
TIMM13	19:1503965:C:T	CD4T	mild1	1	mild1	0.131833	0.204535	0.134271	0.0162502	0.198525
TIMM13	19:1503965:C:T	CD8T	mild1	1	mild1	0.0576476	0.216741	0.112444	0.0148821	0.177001
TIMM13	19:1503965:C:T	DC	mild1	1	mild1	0.208397	0.21125	0.166555	0.0182301	0.148705
TIMM13	19:1503965:C:T	Mono	mild1	1	mild1	0.00845072	0.321481	0.118716	0.0129484	0.185724
TIMM13	19:1503965:C:T	NK	mild1	1	mild1	0.200958	0.148364	0.11506	0.0153575	0.16112
TIMM13	19:1503965:C:T	otherT	mild1	1	mild1	0.284306	0.176656	0.163871	0.0177209	0.137877
TIMM13	19:1505284:C:T	B	mild1	1	mild1	0.0289719	0.352445	0.158325	0.0293816	0.155773
TIMM13	19:1505284:C:T	CD4T	mild1	1	mild1	0.0524923	0.268763	0.136434	0.0282831	0.18627
TIMM13	19:1505284:C:T	CD8T	mild1	1	mild1	0.166789	0.161015	0.115343	0.029136	0.161091
TIMM13	19:1505284:C:T	DC	mild1	1	mild1	0.733761	0.0561714	0.164566	0.0368779	0.129382
TIMM13	19:1505284:C:T	Mono	mild1	1	mild1	0.0114953	0.30737	0.118507	0.0252423	0.170891
TIMM13	19:1505284:C:T	NK	mild1	1	mild1	0.120219	0.180166	0.11471	0.0269745	0.145939
TIMM13	19:1505284:C:T	otherT	mild1	1	mild1	0.137048	0.245466	0.163411	0.031542	0.120854
TIMM29	19:10468798:T:G	NK	mild1	1	mild1	8.71003e-06	0.685939	0.144322	0.0290826	0.353844
TIMM44	19:7274737:G:A	CD8T	severe1	1	severe1	0.000210779	-0.706046	0.181464	0.0479111	-0.231138
TIMM44	19:8479811:A:G	otherT	severe2	1	severe2	5.66047e-06	-0.537115	0.110523	0.0209081	-0.33434
TIMM44	19:8610975:A:C	B	mild3	1	mild3	0.000367083	-0.616135	0.164283	0.047007	-0.243373
TIMM44	19:8878361:T:C	DC	severe2	1	severe2	1.36207e-05	-0.844823	0.18072	0.0361712	-0.385272
TIMM8B	11:111361534:C:T	B	severe3	1	severe3	0.0425314	0.332249	0.16086	0.0277807	0.161582
TIMM8B	11:111361534:C:T	CD4T	severe3	1	severe3	0.139183	0.249123	0.166541	0.0325613	0.192402
TIMM8B	11:111361534:C:T	CD8T	severe3	1	severe3	0.00407791	0.41406	0.139279	0.0298875	0.204534
TIMM8B	11:111361534:C:T	DC	severe3	1	severe3	0.1783	0.229203	0.168523	0.037869	0.134817
TIMM8B	11:111361534:C:T	Mono	severe3	1	severe3	0.365495	0.116998	0.128397	0.0383892	0.182827
TIMM8B	11:111361534:C:T	NK	severe3	1	severe3	0.153572	0.175299	0.121564	0.0336579	0.164155
TIMM8B	11:111361534:C:T	otherT	severe3	1	severe3	0.059029	0.303904	0.158452	0.0337127	0.121679
TIMM8B	11:111777274:C:T	DC	mild2	1	mild2	5.71157e-06	-0.727853	0.133261	0.00131861	-0.594489
TIMM8B	11:111781599:T:C	DC	mild2	1	mild2	3.69307e-05	-0.628301	0.130606	0.0161827	-0.433964
TIMM8B	11:111800134:A:C	DC	mild2	1	mild2	1.7491e-05	-0.67634	0.133357	0.00677407	-0.505795
TIMM8B	11:111839584:G:A	DC	mild2	1	mild2	1.71493e-05	-0.642524	0.126518	0.00550963	-0.476624
TIMM8B	11:111914199:C:T	DC	mild2	1	mild2	3.2006e-05	-0.665404	0.136895	0.0159975	-0.467338
TIMP2	17:78885621:T:C	DC	ctrl	1	ctrl	2.71378e-06	0.484047	0.0995759	0.0289844	0.235999
TIMP2	17:78889035:T:C	CD4T	ctrl	1	ctrl	0.158317	-0.213622	0.150726	0.0488063	-0.182905
TIMP2	17:78889035:T:C	CD8T	ctrl	1	ctrl	0.014984	-0.353007	0.143537	0.0445848	-0.180638
TIMP2	17:78889035:T:C	DC	ctrl	1	ctrl	0.000705636	-0.399986	0.11584	0.0389609	-0.150798
TIMP2	17:78889035:T:C	Mono	ctrl	1	ctrl	0.0519816	-0.1789	0.0913823	0.0409172	-0.168018
TIMP2	17:78889035:T:C	NK	ctrl	1	ctrl	0.386633	-0.119329	0.137467	0.049245	-0.162155
TIMP2	17:78889035:T:C	otherT	ctrl	1	ctrl	0.200178	-0.157414	0.122375	0.0479048	-0.139199
TIMP2	17:79918804:G:GT	Mono	mild1	1	mild1	0.000208731	-0.347528	0.0889466	0.02363	-0.231182
TIMP3	22:32203610:G:C	Mono	severe1	1	severe1	0.0970522	0.280035	0.16647	0.0236117	0.145543
TIMP3	22:32270609:G:A	Mono	severe1	1	severe1	0.341239	0.142439	0.148631	0.0101861	0.139343
TIMP3	22:32303767:T:C	Mono	severe1	1	severe1	0.0493998	0.317457	0.158701	0.00370317	0.175111
TIMP3	22:32312458:C:T	Mono	severe1	1	severe1	0.30958	0.146603	0.143217	0.0428515	0.120422
TINCR	19:4740795:T:C	B	mild1	1	mild1	0.00861304	-0.403478	0.149601	0.0384273	-0.16728
TINCR	19:4740795:T:C	CD4T	mild1	1	mild1	0.00739354	-0.430269	0.156322	0.0357805	-0.205795
TINCR	19:4740795:T:C	CD8T	mild1	1	mild1	0.00111781	-0.560107	0.165316	0.0339093	-0.17994
TINCR	19:4740795:T:C	Mono	mild1	1	mild1	0.229217	-0.201286	0.165984	0.0478889	-0.172702
TINF2	14:24698895:G:T	B	mild3	1	mild3	0.00490726	-0.455394	0.156594	0.0378216	-0.205398
TINF2	14:24698895:G:T	CD4T	mild3	1	mild3	0.209117	-0.200701	0.158279	0.0422459	-0.205351
TINF2	14:24698895:G:T	CD8T	mild3	1	mild3	0.153858	-0.248719	0.172496	0.042444	-0.194391
TINF2	14:24698895:G:T	DC	mild3	1	mild3	0.136537	-0.256411	0.170061	0.0452152	-0.18464
TINF2	14:24698895:G:T	Mono	mild3	1	mild3	0.0990832	-0.274834	0.164322	0.0428954	-0.210311
TINF2	14:24698895:G:T	NK	mild3	1	mild3	0.475982	-0.114605	0.159908	0.0463564	-0.18652
TINF2	14:24698895:G:T	otherT	mild3	1	mild3	0.0256321	-0.394289	0.172903	0.0412322	-0.173209
TIPARP	3:156576896:A:G	B	mild1	1	mild1	0.378462	0.23267	0.262635	0.0290105	0.320256
TIPARP	3:156576896:A:G	CD4T	mild1	1	mild1	0.258619	0.24649	0.216564	0.0273534	0.32482
TIPARP	3:156576896:A:G	CD8T	mild1	1	mild1	0.508927	0.147269	0.221911	0.0255096	0.322159
TIPARP	3:156576896:A:G	DC	mild1	1	mild1	0.0261868	0.472961	0.208719	0.0235307	0.325254
TIPARP	3:156576896:A:G	Mono	mild1	1	mild1	0.0876652	0.359341	0.207545	0.0241987	0.3265
TIPARP	3:156576896:A:G	NK	mild1	1	mild1	0.000561105	0.693831	0.193051	0.0167093	0.335445
TIPARP	3:156576896:A:G	otherT	mild1	1	mild1	0.0255211	0.520396	0.228592	0.0230164	0.323805
TIPARP	3:157444338:T:A	CD4T	severe3	1	severe3	0.00850172	-0.559169	0.206491	0.0175423	-0.348987
TIPARP	3:157444338:T:A	DC	severe3	1	severe3	0.000408561	-0.860258	0.231382	0.0152041	-0.353123
TIPARP	3:157444338:T:A	Mono	severe3	1	severe3	0.000619539	-0.63213	0.175826	0.0131955	-0.380427
TIPARP-AS1	3:156619496:A:G	B	ctrl	1	ctrl	0.0011146	0.403647	0.121591	0.0233972	0.209495
TIPARP-AS1	3:156619496:A:G	CD4T	ctrl	1	ctrl	0.0108573	0.33233	0.128959	0.0296533	0.209374
TIPARP-AS1	3:156619496:A:G	DC	ctrl	1	ctrl	0.0646943	0.236164	0.126978	0.0325769	0.153587
TIPARP-AS1	3:156619496:A:G	NK	ctrl	1	ctrl	0.000551932	0.422092	0.119793	0.0233365	0.217054
TIPARP-AS1	3:156619806:G:A	B	ctrl	1	ctrl	0.000746569	0.468102	0.136164	0.0404365	0.212026
TIPARP-AS1	3:156619806:G:A	CD4T	ctrl	1	ctrl	0.0241238	0.333559	0.146521	0.0496594	0.213168
TIPARP-AS1	3:156619806:G:A	NK	ctrl	1	ctrl	0.00158275	0.439273	0.136727	0.0434482	0.212934
TIPARP-AS1	3:156666506:A:G	B	mild1	1	mild1	0.289645	-0.249242	0.233736	0.0196862	-0.341313
TIPARP-AS1	3:156666506:A:G	CD4T	mild1	1	mild1	0.0325487	-0.519804	0.238719	0.0157955	-0.35665
TIPARP-AS1	3:156666506:A:G	CD8T	mild1	1	mild1	0.0631912	-0.437051	0.231802	0.0159284	-0.348096
TIPARP-AS1	3:156666506:A:G	DC	mild1	1	mild1	0.000959024	-0.731351	0.213156	0.0144073	-0.350723
TIPARP-AS1	3:156666506:A:G	Mono	mild1	1	mild1	0.0420642	-0.466129	0.22521	0.0158915	-0.351283
TIPARP-AS1	3:156666506:A:G	NK	mild1	1	mild1	0.373218	-0.208669	0.233025	0.0182686	-0.338789
TIPARP-AS1	3:156666506:A:G	otherT	mild1	1	mild1	0.13953	-0.323116	0.216481	0.0164995	-0.336001
TIPARP-AS1	3:156679600:T:C	B	mild1	1	mild1	0.244004	-0.214748	0.182898	0.0142415	-0.266175
TIPARP-AS1	3:156679600:T:C	CD4T	mild1	1	mild1	0.0203467	-0.450844	0.190263	0.0106505	-0.288123
TIPARP-AS1	3:156679600:T:C	CD8T	mild1	1	mild1	0.059124	-0.351967	0.183697	0.0110617	-0.273573
TIPARP-AS1	3:156679600:T:C	DC	mild1	1	mild1	0.00399517	-0.509367	0.171765	0.0103091	-0.264108
TIPARP-AS1	3:156679600:T:C	Mono	mild1	1	mild1	0.0177551	-0.415025	0.171046	0.0103492	-0.279341
TIPARP-AS1	3:156679600:T:C	NK	mild1	1	mild1	0.269164	-0.205006	0.18424	0.0131487	-0.262055
TIPARP-AS1	3:156679600:T:C	otherT	mild1	1	mild1	0.294696	-0.182133	0.172658	0.0127412	-0.249743
TIPARP-AS1	3:156700615:T:C	B	mild1	1	mild1	0.148312	0.275639	0.188747	0.0143327	0.273154
TIPARP-AS1	3:156700615:T:C	CD4T	mild1	1	mild1	0.0057318	0.550131	0.193482	0.0106405	0.30037
TIPARP-AS1	3:156700615:T:C	CD8T	mild1	1	mild1	0.0488643	0.380964	0.190301	0.0118549	0.280689
TIPARP-AS1	3:156700615:T:C	DC	mild1	1	mild1	0.00325753	0.539393	0.177733	0.011136	0.269836
TIPARP-AS1	3:156700615:T:C	Mono	mild1	1	mild1	0.0480748	0.36182	0.179924	0.0121098	0.284712
TIPARP-AS1	3:156700615:T:C	NK	mild1	1	mild1	0.312312	0.194311	0.1911	0.0152745	0.265885
TIPARP-AS1	3:156700615:T:C	otherT	mild1	1	mild1	0.515355	0.11692	0.178924	0.0151296	0.250473
TIPIN	15:66036143:G:A	DC	severe3	1	severe3	3.01676e-05	0.546412	0.122179	0.0390988	0.328564
TIPIN	15:66043499:C:T	DC	severe3	1	severe3	5.75642e-06	0.608572	0.123666	0.0120226	0.403552
TIPIN	15:66673064:A:G	DC	severe2	1	severe2	0.000118197	0.692234	0.169858	0.0300574	0.35729
TIPIN	15:66673064:A:G	otherT	severe2	1	severe2	0.000849741	0.553508	0.159729	0.042569	0.313642
TIPIN	15:66675418:G:A	B	severe2	1	severe2	0.122871	0.363608	0.232946	0.0381887	0.301039
TIPIN	15:66675418:G:A	CD8T	severe2	1	severe2	0.156889	0.268613	0.187875	0.0376787	0.284551
TIPIN	15:66675418:G:A	DC	severe2	1	severe2	1.63478e-05	0.763286	0.165013	0.00584701	0.43232
TIPIN	15:66675418:G:A	otherT	severe2	1	severe2	0.0008468	0.557677	0.160882	0.0206375	0.361489
TIPIN	15:67061634:C:T	otherT	mild2	1	mild2	7.67357e-07	1.24864	0.204028	0.00315582	0.80624
TIPRL	1:167492636:C:G	DC	mild1	1	mild1	0.00146326	0.489696	0.148502	0.0499435	0.16026
TIPRL	1:167492636:C:G	Mono	mild1	1	mild1	0.00750987	0.36348	0.132126	0.0489701	0.178812
TK1	17:77806485:C:T	DC	severe1	1	severe1	5.54352e-06	0.633556	0.12832	0.0314144	0.419174
TK1	17:77813429:A:T	DC	severe1	1	severe1	1.20846e-05	-0.539832	0.114179	0.0402658	-0.373413
TK1	17:77815179:C:T	DC	severe1	1	severe1	3.91093e-06	-0.567251	0.112776	0.0124136	-0.407851
TKT	3:53150558:C:T	B	ctrl	1	ctrl	0.0164967	0.201769	0.0832684	0.000874321	0.139176
TKT	3:53150558:C:T	CD4T	ctrl;mild1	2	ctrl	5.24954e-05	0.33544	0.0807285	4.96964e-05	0.205716
TKT	3:53150558:C:T	CD8T	ctrl;mild1	2	ctrl	0.0013089	0.258388	0.078973	0.000194368	0.185955
TKT	3:53150558:C:T	DC	ctrl	1	ctrl	0.0308434	0.153335	0.0704058	0.00229251	0.122712
TKT	3:53150558:C:T	Mono	ctrl;mild1	2	ctrl	0.630412	0.04097	0.0849889	0.0168265	0.154217
TKT	3:53150558:C:T	NK	ctrl;mild1	2	ctrl	0.234713	0.113688	0.0953201	0.00495794	0.158121
TKT	3:53150558:C:T	otherT	ctrl	1	ctrl	0.326652	0.104507	0.10622	0.00513795	0.122579
TKT	3:53196217:A:G	B	ctrl	1	ctrl	0.00139843	0.451204	0.138769	0.000132	0.304587
TKT	3:53196217:A:G	CD4T	ctrl	1	ctrl	9.64248e-07	0.673499	0.132207	3.4454e-06	0.398195
TKT	3:53196217:A:G	CD8T	ctrl	1	ctrl	0.0717359	0.249189	0.13746	0.00244954	0.321431
TKT	3:53196217:A:G	DC	ctrl	1	ctrl	0.0329896	0.250816	0.116638	0.000988736	0.263946
TKT	3:53196217:A:G	Mono	ctrl	1	ctrl	0.0438359	0.286869	0.141209	0.00156922	0.314068
TKT	3:53196217:A:G	NK	ctrl	1	ctrl	0.292085	0.17065	0.161454	0.00880461	0.294981
TKT	3:53196217:A:G	otherT	ctrl	1	ctrl	0.255513	0.201695	0.176751	0.00517603	0.262164
TKT	3:53196308:C:G	B	ctrl	1	ctrl	0.00726459	0.217123	0.0798514	0.00292059	0.14753
TKT	3:53196308:C:G	CD4T	ctrl	1	ctrl	9.23757e-06	0.347833	0.0759505	0.000159357	0.227085
TKT	3:53196308:C:G	CD8T	ctrl	1	ctrl	0.00327555	0.225871	0.0756541	0.00243168	0.169833
TKT	3:53196308:C:G	DC	ctrl	1	ctrl	0.0407301	0.13831	0.0670568	0.0184543	0.100955
TKT	3:53196308:C:G	Mono	ctrl	1	ctrl	0.370592	0.0724086	0.0806456	0.0456728	0.11891
TKT	3:53206016:G:A	B	ctrl	1	ctrl	0.00891759	0.248973	0.0940444	0.00137138	0.148553
TKT	3:53206016:G:A	CD4T	ctrl	1	ctrl	0.000686905	0.317545	0.0917356	0.0006872	0.200705
TKT	3:53206016:G:A	CD8T	ctrl	1	ctrl	0.0644642	0.171359	0.092039	0.00245267	0.179538
TKT	3:53206016:G:A	DC	ctrl	1	ctrl	0.254952	0.0904821	0.0792033	0.00459893	0.129974
TKT	3:53206016:G:A	Mono	ctrl	1	ctrl	0.125144	0.147981	0.0959971	0.00442147	0.167297
TKT	3:53206016:G:A	NK	ctrl	1	ctrl	0.384985	0.0944894	0.108474	0.00588753	0.162746
TKT	3:53206016:G:A	otherT	ctrl	1	ctrl	0.00443614	0.34086	0.118105	0.00123058	0.142063
TKT	3:53206181:A:C	B	ctrl	1	ctrl	0.00170232	-0.251181	0.0787043	0.00182051	-0.152684
TKT	3:53206181:A:C	CD4T	ctrl	1	ctrl	3.47092e-05	-0.329352	0.0773313	0.000427626	-0.212714
TKT	3:53206181:A:C	CD8T	ctrl	1	ctrl	0.0102907	-0.199344	0.0767694	0.0044194	-0.157517
TKT	3:53206181:A:C	DC	ctrl	1	ctrl	0.096205	-0.112614	0.0673066	0.0252087	-0.0949195
TKT	3:53206181:A:C	Mono	ctrl	1	ctrl	0.343264	-0.0776279	0.081669	0.0442734	-0.118436
TKT	3:53206181:A:C	otherT	ctrl	1	ctrl	0.235886	-0.121539	0.102153	0.0445912	-0.0949563
TKT	3:53212197:T:C	B	ctrl	1	ctrl	0.00647872	-0.218188	0.0790963	0.00173044	-0.127835
TKT	3:53212197:T:C	CD4T	ctrl	1	ctrl	8.38881e-05	-0.308952	0.0765631	0.000406812	-0.188243
TKT	3:53212197:T:C	CD8T	ctrl	1	ctrl	0.00219391	-0.234019	0.0751732	0.001183	-0.163814
TKT	3:53212197:T:C	DC	ctrl	1	ctrl	0.129998	-0.101657	0.0668029	0.0150163	-0.0978614
TKT	3:53212197:T:C	Mono	ctrl	1	ctrl	0.378768	-0.0712001	0.0806723	0.0236395	-0.130031
TKT	3:53212197:T:C	otherT	ctrl	1	ctrl	0.231905	-0.120295	0.100246	0.0176167	-0.101371
TKT	3:53215070:T:A	B	ctrl	1	ctrl	0.0190718	0.243666	0.1029	0.00104103	0.17951
TKT	3:53215070:T:A	CD4T	ctrl	1	ctrl	4.29878e-05	0.410171	0.0975313	6.45882e-05	0.245929
TKT	3:53215070:T:A	CD8T	ctrl	1	ctrl	0.0432391	0.201965	0.09912	0.0012859	0.216548
TKT	3:53215070:T:A	DC	ctrl	1	ctrl	0.115639	0.135189	0.085469	0.00210947	0.161692
TKT	3:53215070:T:A	Mono	ctrl	1	ctrl	0.0823653	0.181783	0.103997	0.00232323	0.20344
TKT	3:53215070:T:A	NK	ctrl	1	ctrl	0.365425	0.105716	0.11648	0.00515762	0.196125
TKT	3:53215070:T:A	otherT	ctrl	1	ctrl	0.00957904	0.335765	0.128055	0.000565711	0.173804
TKT	3:53217791:T:C	B	ctrl	1	ctrl	0.000124889	-0.305113	0.0775968	0.000722511	-0.16746
TKT	3:53217791:T:C	CD4T	ctrl	1	ctrl	0.00210871	-0.247593	0.0792345	0.00177941	-0.178498
TKT	3:53217791:T:C	CD8T	ctrl	1	ctrl	0.00705063	-0.210085	0.0769642	0.00337948	-0.158768
TKT	3:53217791:T:C	DC	ctrl	1	ctrl	0.0239265	-0.151626	0.0665172	0.00797854	-0.10729
TKT	3:53217791:T:C	Mono	ctrl	1	ctrl	0.241779	-0.0968498	0.0824359	0.0262508	-0.126625
TKT	3:53218322:G:A	B	ctrl	1	ctrl	0.000655508	-0.274681	0.0790341	0.00020694	-0.143029
TKT	3:53218322:G:A	CD4T	ctrl	1	ctrl	0.00196368	-0.249576	0.079306	0.000316965	-0.18424
TKT	3:53218322:G:A	CD8T	ctrl	1	ctrl	0.00276509	-0.235386	0.077431	0.000388685	-0.172599
TKT	3:53218322:G:A	DC	ctrl	1	ctrl	0.025876	-0.149813	0.0666281	0.00218215	-0.118297
TKT	3:53218322:G:A	Mono	ctrl	1	ctrl	0.796113	-0.0214886	0.0830298	0.0307249	-0.139534
TKT	3:53218322:G:A	NK	ctrl	1	ctrl	0.0849866	-0.159256	0.0918994	0.0032946	-0.151209
TKT	3:53218322:G:A	otherT	ctrl	1	ctrl	0.646894	-0.0475763	0.103665	0.0137641	-0.113342
TKT	3:53218835:C:T	B	ctrl	1	ctrl	0.00556919	-0.227358	0.0809107	0.00319548	-0.11644
TKT	3:53218835:C:T	CD4T	ctrl	1	ctrl	0.00187959	-0.255678	0.0808962	0.00278249	-0.165168
TKT	3:53218835:C:T	CD8T	ctrl	1	ctrl	0.0156122	-0.197522	0.0808194	0.00344245	-0.150986
TKT	3:53218835:C:T	DC	ctrl	1	ctrl	0.0872448	-0.118084	0.0686372	0.00622397	-0.0987822
TKT	3:53218835:C:T	Mono	ctrl	1	ctrl	0.649617	-0.0393015	0.08635	0.0196475	-0.129092
TKT	3:53218835:C:T	NK	ctrl	1	ctrl	0.0409492	-0.189595	0.092023	0.00490593	-0.135003
TKT	3:53218835:C:T	otherT	ctrl	1	ctrl	0.752467	0.0331245	0.104848	0.0178617	-0.0952421
TKT	3:53219037:C:T	B	ctrl	1	ctrl	0.0040892	-0.227262	0.0780174	0.0370619	-0.0978692
TKT	3:53219037:C:T	CD4T	ctrl	1	ctrl	0.00142456	-0.252199	0.0777073	0.0327898	-0.137599
TKT	3:53219037:C:T	CD8T	ctrl	1	ctrl	0.0899139	-0.134022	0.0785507	0.0415414	-0.118508
TKT	3:53219037:C:T	DC	ctrl	1	ctrl	0.215454	-0.0833879	0.0670584	0.049029	-0.0762174
TKT	3:53219037:C:T	NK	ctrl	1	ctrl	0.137772	-0.133588	0.0895707	0.0484975	-0.104683
TKT	3:53219166:C:CTTGAT	B	mild3	1	mild3	0.122294	-0.203444	0.13002	0.0273551	-0.135266
TKT	3:53219166:C:CTTGAT	CD4T	mild3	1	mild3	0.123653	-0.180787	0.115968	0.0269914	-0.141896
TKT	3:53219166:C:CTTGAT	CD8T	mild3	1	mild3	0.466996	-0.0905187	0.123756	0.0291275	-0.128641
TKT	3:53219166:C:CTTGAT	DC	mild3	1	mild3	0.0118964	-0.262732	0.101474	0.0228082	-0.12552
TKT	3:53219166:C:CTTGAT	Mono	mild3	1	mild3	0.00590076	-0.25586	0.0899622	0.017565	-0.151867
TKT	3:53219166:C:CTTGAT	NK	mild3	1	mild3	0.304829	-0.0854489	0.0826532	0.0307457	-0.122278
TKT	3:53219166:C:CTTGAT	otherT	mild3	1	mild3	0.460813	-0.116979	0.157739	0.0295223	-0.105179
TKT	3:53223640:G:A	DC	mild3	1	mild3	0.000115413	-0.338378	0.0823625	0.0486104	-0.157031
TKT	3:53224016:T:TCACTATGGC	B	mild3	1	mild3	0.381187	-0.11431	0.129686	0.020839	-0.149596
TKT	3:53224016:T:TCACTATGGC	CD4T	mild3	1	mild3	0.153329	-0.166674	0.115425	0.0119908	-0.159344
TKT	3:53224016:T:TCACTATGGC	CD8T	mild3	1	mild3	0.320749	-0.121269	0.121255	0.0116368	-0.147542
TKT	3:53224016:T:TCACTATGGC	DC	mild3	1	mild3	0.000506712	-0.350479	0.0956681	0.00430267	-0.154122
TKT	3:53224016:T:TCACTATGGC	Mono	mild3	1	mild3	0.0123723	-0.232238	0.0903355	0.00662542	-0.169526
TKT	3:53224016:T:TCACTATGGC	NK	mild3	1	mild3	0.102523	-0.134594	0.0813392	0.0108975	-0.142973
TKT	3:53224016:T:TCACTATGGC	otherT	mild3	1	mild3	0.441648	-0.123796	0.159982	0.0129103	-0.124012
TKT	3:53225980:G:A	B	ctrl	1	ctrl	0.0176464	-0.195558	0.0815632	0.0250112	-0.109813
TKT	3:53225980:G:A	CD4T	ctrl	1	ctrl	0.00161649	-0.255383	0.0796334	0.0197101	-0.152087
TKT	3:53225980:G:A	CD8T	ctrl	1	ctrl	0.121349	-0.122523	0.0786713	0.0326721	-0.121684
TKT	3:53225980:G:A	DC	ctrl	1	ctrl	0.123713	-0.103663	0.0669951	0.0393209	-0.0813319
TKT	3:53225980:G:A	NK	ctrl	1	ctrl	0.00153968	-0.286146	0.0888325	0.0207915	-0.135558
TKT	3:53233139:G:A	B	ctrl	1	ctrl	0.0378797	-0.168035	0.0802687	0.028787	-0.0953244
TKT	3:53233139:G:A	CD4T	ctrl	1	ctrl	0.00427169	-0.227759	0.0785833	0.0243692	-0.138588
TKT	3:53233139:G:A	CD8T	ctrl	1	ctrl	0.0758695	-0.135181	0.0756569	0.0285155	-0.122214
TKT	3:53233139:G:A	DC	ctrl	1	ctrl	0.131281	-0.100039	0.0659607	0.0341917	-0.0800663
TKT	3:53233139:G:A	NK	ctrl	1	ctrl	0.00221983	-0.267398	0.0860317	0.0241156	-0.120999
TKT	3:53233139:G:A	otherT	ctrl	1	ctrl	0.899112	0.0126897	0.0999315	0.0419074	-0.0787194
TKT	3:53238298:T:C	CD4T	ctrl	1	ctrl	0.00630398	0.212256	0.076692	0.0459827	0.125772
TKT	3:53238298:T:C	CD8T	ctrl	1	ctrl	0.0574371	0.141969	0.0741837	0.0489394	0.113269
TKT	3:53238298:T:C	NK	ctrl	1	ctrl	0.00452092	0.243455	0.0845609	0.0463679	0.108034
TKT	3:53239176:G:C	B	ctrl;mild3	2	ctrl	0.0116291	0.210359	0.0824167	0.000320334	0.141025
TKT	3:53239176:G:C	CD4T	ctrl;mild3	2	ctrl	0.0128861	0.202309	0.0804484	0.000371288	0.181794
TKT	3:53239176:G:C	CD8T	ctrl;mild3	2	ctrl	0.121819	0.122087	0.0784907	0.00152355	0.169336
TKT	3:53239176:G:C	DC	ctrl;mild3	2	ctrl	0.00356225	0.196419	0.0664187	0.000111951	0.133685
TKT	3:53239176:G:C	Mono	ctrl;mild3	2	ctrl	0.0207264	0.195848	0.083846	0.000326369	0.163505
TKT	3:53239176:G:C	NK	ctrl;mild3	2	ctrl	0.0102663	0.231604	0.08919	0.000297383	0.161492
TKT	3:53239176:G:C	otherT	ctrl;mild3	2	ctrl	0.61242	0.051849	0.102143	0.00279394	0.129339
TKT	3:53239271:G:A	B	ctrl;mild3	2	ctrl	0.0791327	0.135516	0.0766954	0.0147805	0.0983038
TKT	3:53239271:G:A	CD4T	ctrl;mild3	2	ctrl	0.0273304	0.171151	0.0768551	0.0134562	0.136308
TKT	3:53239271:G:A	CD8T	ctrl;mild3	2	mild3	0.296685	0.116373	0.11067	0.0165998	0.128253
TKT	3:53239271:G:A	DC	ctrl;mild3	2	ctrl	0.00338372	0.185672	0.0624327	0.0105671	0.0963924
TKT	3:53239271:G:A	Mono	ctrl;mild3	2	ctrl	0.0125061	0.194712	0.0770915	0.0105792	0.123807
TKT	3:53239271:G:A	NK	ctrl;mild3	2	ctrl	0.061705	0.159809	0.0849466	0.0149438	0.116349
TKT	3:53239271:G:A	otherT	ctrl;mild3	2	mild3	0.0901003	0.241318	0.140412	0.0164252	0.108585
TKT	3:53239457:T:C	B	ctrl;mild3	2	ctrl	0.0344684	0.173656	0.0814268	0.00103172	0.127873
TKT	3:53239457:T:C	CD4T	ctrl;mild3	2	ctrl	0.00977852	0.211098	0.0807408	0.000653559	0.171073
TKT	3:53239457:T:C	CD8T	ctrl;mild3	2	ctrl	0.221011	0.0942505	0.0767113	0.00314947	0.156801
TKT	3:53239457:T:C	DC	ctrl;mild3	2	ctrl	0.00362558	0.195074	0.0660921	0.000404769	0.121929
TKT	3:53239457:T:C	Mono	ctrl;mild3	2	ctrl	0.0418438	0.171886	0.0837918	0.000874615	0.151195
TKT	3:53239457:T:C	NK	ctrl;mild3	2	ctrl	0.0101728	0.227543	0.087516	0.000614152	0.150048
TKT	3:53239457:T:C	otherT	ctrl;mild3	2	ctrl	0.5105	0.0671498	0.101815	0.00265788	0.118079
TKT	3:53239949:A:C	Mono	ctrl	1	ctrl	1.37968e-07	-0.889679	0.161439	0.00443542	-0.625036
TKT	3:53240586:T:C	B	ctrl;mild3	2	ctrl	0.0143875	0.199117	0.0804748	0.00017751	0.159013
TKT	3:53240586:T:C	CD4T	ctrl;mild3	2	ctrl	0.000200459	0.300411	0.0789456	7.27912e-06	0.215512
TKT	3:53240586:T:C	CD8T	ctrl;mild3	2	ctrl	0.0453151	0.153891	0.076278	0.000435957	0.196405
TKT	3:53240586:T:C	DC	ctrl;mild3	2	ctrl	0.0013635	0.213663	0.0655794	1.28092e-05	0.151287
TKT	3:53240586:T:C	Mono	ctrl;mild3	2	ctrl	0.0195878	0.194633	0.0825555	0.000157985	0.187358
TKT	3:53240586:T:C	NK	ctrl;mild3	2	ctrl	0.00850645	0.232661	0.0873543	0.000129077	0.185242
TKT	3:53240586:T:C	otherT	ctrl;mild3	2	ctrl	0.745417	0.0332782	0.102317	0.00253709	0.144892
TKT	3:53241625:C:T	B	ctrl	1	ctrl	0.0317722	0.16545	0.0763803	0.000756462	0.142397
TKT	3:53241625:C:T	CD4T	ctrl	1	ctrl	0.000318608	0.27681	0.0752459	2.82015e-05	0.194195
TKT	3:53241625:C:T	CD8T	ctrl	1	ctrl	0.203428	0.0939329	0.0735535	0.00407735	0.171655
TKT	3:53241625:C:T	DC	ctrl	1	ctrl	0.00052046	0.221263	0.0624995	1.67675e-05	0.138871
TKT	3:53241625:C:T	Mono	ctrl	1	ctrl	0.0055251	0.218952	0.0778517	9.64188e-05	0.171284
TKT	3:53241625:C:T	NK	ctrl	1	ctrl	0.0428498	0.173428	0.0849702	0.00105681	0.163943
TKT	3:53241625:C:T	otherT	ctrl	1	ctrl	0.633634	0.04739	0.0992404	0.00452515	0.129993
TKT	3:53247249:T:C	B	ctrl	1	ctrl	0.0536248	0.144798	0.07448	0.00878412	0.096425
TKT	3:53247249:T:C	CD4T	ctrl	1	ctrl	0.000911802	0.245954	0.0727917	0.00614415	0.143756
TKT	3:53247249:T:C	CD8T	ctrl	1	ctrl	0.271715	0.0789174	0.0715527	0.0122361	0.125569
TKT	3:53247249:T:C	DC	ctrl	1	ctrl	0.0113059	0.158696	0.0619413	0.00780337	0.0894198
TKT	3:53247249:T:C	Mono	ctrl	1	ctrl	0.275868	0.083672	0.0765288	0.0112466	0.116797
TKT	3:53247249:T:C	NK	ctrl	1	ctrl	0.052248	0.161303	0.0824955	0.00918984	0.11685
TKT	3:53247249:T:C	otherT	ctrl	1	ctrl	0.814111	-0.0225815	0.0958824	0.0155502	0.084329
TKT	3:53248533:C:G	B	ctrl	1	ctrl	0.0236165	0.17738	0.0776271	0.000844162	0.12557
TKT	3:53248533:C:G	CD4T	ctrl	1	ctrl	0.00231996	0.240414	0.0776807	0.000333328	0.1725
TKT	3:53248533:C:G	CD8T	ctrl	1	ctrl	0.374133	0.066791	0.0749408	0.00611545	0.153374
TKT	3:53248533:C:G	DC	ctrl	1	ctrl	0.00491586	0.18238	0.0639663	0.000282307	0.11861
TKT	3:53248533:C:G	Mono	ctrl	1	ctrl	0.0175092	0.192734	0.0802911	0.000540601	0.150898
TKT	3:53248533:C:G	NK	ctrl	1	ctrl	0.0197741	0.20255	0.0860571	0.000858122	0.147348
TKT	3:53248533:C:G	otherT	ctrl	1	ctrl	0.61623	0.0506152	0.100792	0.00392804	0.113801
TKT	3:53249638:T:G	B	ctrl;severe1	2	ctrl	1.78104e-06	0.565699	0.114068	2.15728e-07	0.507552
TKT	3:53249638:T:G	CD4T	ctrl;mild1;mild3;severe1;severe3	5	ctrl	1.94522e-14	0.859463	0.102119	9.54691e-17	0.747838
TKT	3:53249638:T:G	CD8T	ctrl;severe1	2	ctrl	3.76108e-05	0.484392	0.114231	3.30561e-06	0.463656
TKT	3:53249638:T:G	DC	ctrl;severe1	2	ctrl	0.0366099	0.21352	0.101323	0.00398159	0.25047
TKT	3:53249638:T:G	Mono	ctrl;severe1	2	ctrl	0.0541622	0.246754	0.127217	0.00641996	0.296845
TKT	3:53249638:T:G	NK	ctrl;severe1	2	ctrl	0.055837	0.265461	0.137832	0.00541401	0.313129
TKT	3:53249638:T:G	otherT	ctrl;severe1	2	ctrl	0.0354068	0.320155	0.150907	0.00271603	0.337798
TKT	3:53251408:G:C	B	ctrl	1	ctrl	0.00438476	0.233217	0.0806995	9.08874e-05	0.169091
TKT	3:53251408:G:C	CD4T	ctrl	1	ctrl	8.36959e-05	0.319693	0.0792132	4.49034e-06	0.220866
TKT	3:53251408:G:C	CD8T	ctrl	1	ctrl	0.097854	0.129508	0.077779	0.00124656	0.198636
TKT	3:53251408:G:C	DC	ctrl	1	ctrl	0.00141955	0.213283	0.0657087	1.59481e-05	0.160094
TKT	3:53251408:G:C	Mono	ctrl	1	ctrl	0.0258792	0.186294	0.0828447	0.000303096	0.192143
TKT	3:53251408:G:C	NK	ctrl	1	ctrl	0.00945739	0.233515	0.0889241	0.000196996	0.191024
TKT	3:53251408:G:C	otherT	ctrl	1	ctrl	0.598976	0.0554735	0.105279	0.00284647	0.153479
TKT	3:53252916:C:T	Mono	ctrl	1	ctrl	5.90049e-08	-0.957047	0.168294	0.000641951	-0.675367
TKT	3:53257462:C:T	B	ctrl	1	ctrl	0.0195034	0.190239	0.0806298	0.0113406	0.10067
TKT	3:53257462:C:T	CD4T	ctrl	1	ctrl	0.0143997	0.198993	0.0804401	0.0111654	0.143728
TKT	3:53257462:C:T	CD8T	ctrl	1	ctrl	0.111559	0.122807	0.0767518	0.0123181	0.13162
TKT	3:53257462:C:T	DC	ctrl	1	ctrl	0.0350819	0.138898	0.0653628	0.0113905	0.0912933
TKT	3:53257462:C:T	Mono	ctrl	1	ctrl	0.114704	0.129423	0.0816067	0.0116731	0.12235
TKT	3:53257462:C:T	NK	ctrl	1	ctrl	0.0990464	0.145881	0.0879385	0.0126654	0.119589
TKT	3:53257462:C:T	otherT	ctrl	1	ctrl	0.995656	0.000547769	0.100451	0.0164266	0.0886982
TKT	3:53260429:G:C	B	ctrl	1	ctrl	0.0181042	0.189085	0.0791848	0.00165695	0.115837
TKT	3:53260429:G:C	CD4T	ctrl	1	ctrl	0.00177118	0.249085	0.0783555	0.00120446	0.163463
TKT	3:53260429:G:C	CD8T	ctrl	1	ctrl	0.174577	0.103991	0.0762564	0.00425277	0.14627
TKT	3:53260429:G:C	DC	ctrl	1	ctrl	0.00499513	0.183355	0.0644293	0.00129671	0.107596
TKT	3:53260429:G:C	Mono	ctrl	1	ctrl	0.0938508	0.134998	0.0801017	0.0023778	0.138321
TKT	3:53260429:G:C	NK	ctrl	1	ctrl	0.0881945	0.151318	0.0882209	0.00315167	0.13517
TKT	3:53260429:G:C	otherT	ctrl	1	ctrl	0.958532	-0.00525807	0.100968	0.00823487	0.101671
TKT	3:53274451:A:G	Mono	ctrl	1	ctrl	1.35134e-08	-0.998453	0.166847	0.0010724	-0.735679
TKT	3:53278377:T:C	B	ctrl	1	ctrl	2.14673e-06	0.579759	0.117901	4.88471e-07	0.49498
TKT	3:53278377:T:C	CD4T	ctrl	1	ctrl	2.78885e-11	0.792088	0.110751	2.92618e-12	0.664892
TKT	3:53278377:T:C	CD8T	ctrl	1	ctrl	0.000224764	0.443188	0.117388	3.51475e-05	0.4144
TKT	3:53278377:T:C	DC	ctrl	1	ctrl	0.0420718	0.215348	0.105107	0.00672996	0.23642
TKT	3:53278377:T:C	Mono	ctrl	1	ctrl	0.163473	0.181811	0.12988	0.0252003	0.238993
TKT	3:53278377:T:C	NK	ctrl	1	ctrl	0.221099	0.177346	0.144385	0.0305837	0.241085
TKT	3:53278377:T:C	otherT	ctrl	1	ctrl	0.201829	0.201241	0.157025	0.0207187	0.250748
TKT	3:53313529:TG:T	Mono	ctrl	1	ctrl	7.91731e-10	-1.11107	0.170043	2.50957e-05	-0.83996
TKT	3:53315335:C:G	Mono	ctrl	1	ctrl	2.11912e-11	-1.10274	0.153127	2.52953e-07	-0.88975
TKT	3:53408880:A:G	Mono	ctrl	1	ctrl	2.8777e-10	-0.880874	0.131004	2.63432e-06	-0.707044
TKT	3:53439873:C:G	B	ctrl	1	ctrl	2.59211e-05	0.549842	0.126928	3.5867e-06	0.366363
TKT	3:53439873:C:G	CD4T	ctrl	1	ctrl	2.8609e-07	0.667972	0.124689	4.79036e-08	0.469859
TKT	3:53439873:C:G	CD8T	ctrl	1	ctrl	0.000264272	0.460535	0.123427	1.79711e-05	0.399152
TKT	3:53439873:C:G	DC	ctrl	1	ctrl	0.0694836	0.201507	0.11028	0.0035825	0.258076
TKT	3:53439873:C:G	Mono	ctrl	1	ctrl	0.161887	0.191743	0.136456	0.00876155	0.313191
TKT	3:53439873:C:G	NK	ctrl	1	ctrl	0.0857003	0.256456	0.148331	0.00434045	0.325134
TKT	3:53439873:C:G	otherT	ctrl	1	ctrl	0.414869	0.135521	0.165782	0.014206	0.257614
TKT	3:53441047:T:C	B	ctrl	1	ctrl	0.02315	0.186026	0.0811328	0.0315181	0.0977402
TKT	3:53441047:T:C	CD4T	ctrl	1	ctrl	0.120877	0.126867	0.0813612	0.035567	0.129478
TKT	3:53441047:T:C	CD8T	ctrl	1	ctrl	0.186765	0.103944	0.0783956	0.0359566	0.120724
TKT	3:53441047:T:C	DC	ctrl	1	ctrl	0.00404489	0.192641	0.0660688	0.0288643	0.0919378
TKT	3:53441047:T:C	Mono	ctrl	1	ctrl	0.14885	0.1196	0.0824537	0.0319367	0.114528
TKT	3:53441047:T:C	NK	ctrl	1	ctrl	0.0497041	0.180509	0.0912989	0.0330877	0.113672
TKT	3:53441047:T:C	otherT	ctrl	1	ctrl	0.780217	-0.0290321	0.10387	0.0446028	0.083796
TKT	3:53508060:G:C	B	ctrl	1	ctrl	0.0137148	0.293898	0.117936	0.00555513	0.166762
TKT	3:53508060:G:C	CD4T	ctrl	1	ctrl	0.002197	0.358554	0.115217	0.00476692	0.221437
TKT	3:53508060:G:C	CD8T	ctrl	1	ctrl	0.0182942	0.268671	0.112695	0.00547874	0.205204
TKT	3:53508060:G:C	DC	ctrl	1	ctrl	0.0843217	0.172101	0.099098	0.00672122	0.151011
TKT	3:53508060:G:C	Mono	ctrl	1	ctrl	0.109368	0.196346	0.121962	0.00694382	0.190457
TKT	3:53508060:G:C	NK	ctrl	1	ctrl	0.473289	0.096926	0.134845	0.0118099	0.182621
TKT	3:53508060:G:C	otherT	ctrl	1	ctrl	0.424428	0.119817	0.149622	0.0103192	0.150447
TKT	3:53522196:T:C	B	ctrl	1	ctrl	0.00940274	0.307838	0.117109	0.014096	0.147193
TKT	3:53522196:T:C	CD4T	ctrl	1	ctrl	0.00974572	0.303868	0.116171	0.0136411	0.201459
TKT	3:53522196:T:C	CD8T	ctrl	1	ctrl	0.0496802	0.22257	0.11254	0.0143527	0.185997
TKT	3:53522196:T:C	DC	ctrl	1	ctrl	0.618496	0.0487921	0.0977932	0.019465	0.125819
TKT	3:53522196:T:C	Mono	ctrl	1	ctrl	0.0309278	0.258907	0.118928	0.0143122	0.174343
TKT	3:53522196:T:C	NK	ctrl	1	ctrl	0.0867565	0.227793	0.1322	0.0165495	0.168722
TKT	3:53522196:T:C	otherT	ctrl	1	ctrl	0.449827	0.112296	0.148236	0.0189843	0.130407
TKT	3:53545517:T:C	B	ctrl	1	ctrl	0.000192414	0.432732	0.113373	0.0184808	0.174796
TKT	3:53545517:T:C	CD4T	ctrl	1	ctrl	0.0486041	0.235782	0.11866	0.0294792	0.186488
TKT	3:53545517:T:C	CD8T	ctrl	1	ctrl	0.0370889	0.238241	0.113322	0.0265001	0.180237
TKT	3:53545517:T:C	DC	ctrl	1	ctrl	0.273086	0.110213	0.100223	0.0347786	0.124605
TKT	3:53545517:T:C	Mono	ctrl	1	ctrl	0.103046	0.199729	0.121822	0.0331113	0.16391
TKT	3:53545517:T:C	NK	ctrl	1	ctrl	0.0821332	0.235068	0.134389	0.0364122	0.160185
TKT	3:53642306:A:G	B	ctrl	1	ctrl	0.0193139	0.20235	0.085627	0.0154377	0.103776
TKT	3:53642306:A:G	CD4T	ctrl	1	ctrl	0.0172487	0.205183	0.0852756	0.0148416	0.15099
TKT	3:53642306:A:G	CD8T	ctrl	1	ctrl	0.0293584	0.183043	0.083263	0.0148273	0.139947
TKT	3:53642306:A:G	DC	ctrl	1	ctrl	0.746614	0.0236427	0.07305	0.0199765	0.0888843
TKT	3:53642306:A:G	Mono	ctrl	1	ctrl	0.0595144	0.165939	0.0874421	0.0154589	0.128113
TKT	3:53642306:A:G	NK	ctrl	1	ctrl	0.126223	0.150205	0.0977266	0.0168404	0.124464
TKT	3:53642306:A:G	otherT	ctrl	1	ctrl	0.266222	0.122622	0.109908	0.0176788	0.0933464
TKT	3:53649285:A:G	B	ctrl	1	ctrl	0.00236475	0.263701	0.0853624	0.00362784	0.120503
TKT	3:53649285:A:G	CD4T	ctrl	1	ctrl	0.0134249	0.21757	0.0870381	0.00404139	0.167934
TKT	3:53649285:A:G	CD8T	ctrl	1	ctrl	0.0374344	0.179426	0.0855035	0.00425826	0.155483
TKT	3:53649285:A:G	DC	ctrl	1	ctrl	0.514077	0.0485537	0.0742498	0.0083886	0.100701
TKT	3:53649285:A:G	Mono	ctrl	1	ctrl	0.0670271	0.162623	0.0881958	0.00570219	0.142369
TKT	3:53649285:A:G	NK	ctrl	1	ctrl	0.0270752	0.218662	0.0980352	0.00492345	0.141015
TKT	3:53649285:A:G	otherT	ctrl	1	ctrl	0.810121	0.0272658	0.113293	0.0108201	0.102704
TKT	3:53675055:G:C	B	ctrl	1	ctrl	0.021895	0.206949	0.0894081	0.0104683	0.112266
TKT	3:53675055:G:C	CD4T	ctrl	1	ctrl	0.0326333	0.192344	0.0892518	0.0104527	0.158764
TKT	3:53675055:G:C	CD8T	ctrl	1	ctrl	0.036971	0.182845	0.0869171	0.0102394	0.148292
TKT	3:53675055:G:C	DC	ctrl	1	ctrl	0.166061	0.104396	0.0750425	0.0112167	0.100518
TKT	3:53675055:G:C	Mono	ctrl	1	ctrl	0.108945	0.146906	0.0911425	0.0109562	0.136268
TKT	3:53675055:G:C	NK	ctrl	1	ctrl	0.036807	0.211712	0.100571	0.0106733	0.134801
TKT	3:53675055:G:C	otherT	ctrl	1	ctrl	0.620286	0.0564963	0.113811	0.0131142	0.100993
TKT	3:54081551:C:T	B	ctrl	1	ctrl	0.0722961	0.192329	0.10631	0.00118692	0.178854
TKT	3:54081551:C:T	CD4T	ctrl	1	ctrl	0.00817153	0.286826	0.107108	0.000443667	0.223751
TKT	3:54081551:C:T	CD8T	ctrl	1	ctrl	0.013097	0.255153	0.101689	0.000526338	0.21343
TKT	3:54081551:C:T	DC	ctrl	1	ctrl	0.0206502	0.204045	0.0873122	0.000535653	0.171973
TKT	3:54081551:C:T	Mono	ctrl	1	ctrl	0.134878	0.161761	0.107651	0.00128787	0.201117
TKT	3:54081551:C:T	NK	ctrl	1	ctrl	0.0659553	0.221905	0.119878	0.000684444	0.200478
TKT	3:54081551:C:T	otherT	ctrl	1	ctrl	0.0354004	0.280218	0.132078	0.000635809	0.174072
TKT	3:54082990:A:G	B	ctrl	1	ctrl	0.0868012	-0.135629	0.0787152	0.0171731	-0.0958096
TKT	3:54082990:A:G	CD4T	ctrl	1	ctrl	0.00114999	-0.252993	0.076433	0.0124776	-0.144516
TKT	3:54082990:A:G	CD8T	ctrl	1	ctrl	0.0236259	-0.172606	0.0755386	0.0152557	-0.130238
TKT	3:54082990:A:G	DC	ctrl	1	ctrl	0.0493471	-0.131172	0.0662396	0.0170602	-0.087263
TKT	3:54082990:A:G	Mono	ctrl	1	ctrl	0.605223	-0.0423833	0.0818343	0.0230713	-0.114995
TKT	3:54082990:A:G	NK	ctrl	1	ctrl	0.696039	-0.0355011	0.0907123	0.0224104	-0.112716
TKT	3:54082990:A:G	otherT	ctrl	1	ctrl	0.174505	-0.136057	0.0997563	0.0178962	-0.0882141
TKT	3:54085559:C:T	CD4T	ctrl	1	ctrl	0.00411581	0.225651	0.0775282	0.0484518	0.124931
TKT	3:54091682:C:A	CD4T	ctrl	1	ctrl	0.000411785	0.282959	0.0784412	0.040858	0.13566
TKT	3:54094450:C:T	B	ctrl	1	ctrl	0.107107	-0.149002	0.091955	0.00662788	-0.124225
TKT	3:54094450:C:T	CD4T	ctrl	1	ctrl	0.000991832	-0.303042	0.0903517	0.0039098	-0.176174
TKT	3:54094450:C:T	CD8T	ctrl	1	ctrl	0.127772	-0.135307	0.0883845	0.0070924	-0.158045
TKT	3:54094450:C:T	DC	ctrl	1	ctrl	0.00860872	-0.20445	0.0768833	0.00462523	-0.118474
TKT	3:54094450:C:T	Mono	ctrl	1	ctrl	0.145614	-0.138384	0.0946386	0.0060427	-0.149076
TKT	3:54094450:C:T	NK	ctrl	1	ctrl	0.391651	-0.0901343	0.104942	0.00866689	-0.144112
TKT	3:54094450:C:T	otherT	ctrl	1	ctrl	0.191229	-0.152336	0.116068	0.00648607	-0.116853
TKT	3:54163535:G:A	B	severe2	1	severe2	0.300245	0.115989	0.111173	0.0398041	0.10261
TKT	3:54163535:G:A	CD4T	severe2	1	severe2	0.0270082	0.246286	0.109243	0.0300331	0.130108
TKT	3:54163535:G:A	CD8T	severe2	1	severe2	0.00978902	0.233759	0.0882118	0.0292711	0.125061
TKT	3:54163535:G:A	DC	severe2	1	severe2	0.0339912	0.23144	0.10705	0.0348688	0.0859969
TKT	3:54163535:G:A	Mono	severe2	1	severe2	0.232824	0.107081	0.0890142	0.0374631	0.121176
TKT	3:54163535:G:A	NK	severe2	1	severe2	0.239066	0.0796277	0.0671172	0.036494	0.0943257
TKT	3:54163535:G:A	otherT	severe2	1	severe2	0.772416	0.0350333	0.120727	0.044463	0.0671309
TKT	3:54247345:A:C	B	severe3	1	severe3	0.0312245	-0.309897	0.141002	0.0369816	-0.160107
TKT	3:54247345:A:C	CD4T	severe3	1	severe3	0.354599	-0.133032	0.142756	0.0477912	-0.175381
TKT	3:54247345:A:C	DC	severe3	1	severe3	0.0271104	-0.345982	0.153174	0.0386211	-0.142034
TKT	3:54247345:A:C	Mono	severe3	1	severe3	0.0631113	-0.214726	0.113594	0.0389711	-0.179278
TKT	3:54247345:A:C	NK	severe3	1	severe3	0.000164847	-0.399714	0.100606	0.00943483	-0.189238
TKT	3:54254370:G:A	B	severe3	1	severe3	0.0107737	-0.416219	0.158921	0.00599236	-0.26015
TKT	3:54254370:G:A	CD4T	severe3	1	severe3	0.388057	-0.144187	0.166007	0.0212327	-0.245744
TKT	3:54254370:G:A	CD8T	severe3	1	severe3	0.519425	-0.0917869	0.141734	0.0487283	-0.231523
TKT	3:54254370:G:A	DC	severe3	1	severe3	0.0116596	-0.429012	0.165493	0.00628372	-0.242821
TKT	3:54254370:G:A	Mono	severe3	1	severe3	0.0249103	-0.287162	0.125116	0.00606189	-0.266219
TKT	3:54254370:G:A	NK	severe3	1	severe3	4.0902e-05	-0.491555	0.112563	0.000545697	-0.296885
TKT	3:54254370:G:A	otherT	severe3	1	severe3	0.520071	-0.125111	0.193562	0.0220737	-0.195729
TKT	3:54255948:A:G	NK	severe3	1	severe3	7.50689e-05	-0.518436	0.123504	0.0264332	-0.239467
TLCD2	17:1284915:C:T	CD4T	severe1	1	severe1	0.363628	0.152192	0.166545	0.0130227	0.201105
TLCD2	17:1284915:C:T	Mono	severe1	1	severe1	0.0124167	0.455506	0.177418	0.00961476	0.201242
TLCD2	17:1715954:G:A	CD4T	severe2	1	severe2	0.836393	-0.0392076	0.189217	0.0491962	-0.198838
TLCD2	17:1715954:G:A	Mono	severe2	1	severe2	0.0313445	-0.468805	0.213636	0.015353	-0.244489
TLCD2	17:1721921:T:C	Mono	severe2	1	severe2	0.0198223	-0.48171	0.202284	0.0354906	-0.198109
TLCD2	17:1734008:A:G	Mono	severe2	1	severe2	0.0184589	-0.528067	0.219155	0.0419327	-0.195411
TLCD2	17:2268123:T:C	Mono	severe2	1	severe2	0.243045	0.276154	0.234664	0.0418427	0.253263
TLCD3A	17:1474590:C:T	Mono	mild2	1	mild2	2.31171e-05	-0.90121	0.181172	0.0286408	-0.600054
TLCD3A	17:601987:G:C	Mono	severe3	1	severe3	7.61848e-06	-0.560737	0.115414	0.0258618	-0.360068
TLCD4	1:95504127:C:T	Mono	mild1	1	mild1	7.90578e-07	0.864031	0.159763	0.0415883	0.547346
TLCD4	1:95577955:C:T	B	severe2	1	severe2	0.093381	-0.321302	0.188997	0.00837223	-0.192455
TLCD4	1:95577955:C:T	CD4T	severe2	1	severe2	0.0129149	-0.420931	0.165371	0.00452257	-0.237993
TLCD4	1:95577955:C:T	Mono	severe2	1	severe2	0.117399	-0.248568	0.156899	0.00750884	-0.225583
TLE1	9:80801257:C:T	B	mild3	1	mild3	2.52224e-06	-0.725747	0.14124	0.00982965	-0.485786
TLE1	9:81112316:C:G	B	severe1	1	severe1	0.00863806	0.49612	0.183823	0.027035	0.265608
TLE1	9:81112316:C:G	CD4T	severe1	1	severe1	0.000117714	0.778914	0.192071	0.0158796	0.337924
TLE1	9:81112316:C:G	CD8T	severe1	1	severe1	0.209001	0.304627	0.240446	0.0290562	0.292227
TLE1	9:81112316:C:G	DC	severe1	1	severe1	0.442371	0.187493	0.242621	0.0455254	0.202495
TLE1	9:81112316:C:G	Mono	severe1	1	severe1	0.378335	0.201535	0.227294	0.0423969	0.265332
TLE1	9:81112316:C:G	NK	severe1	1	severe1	0.0814383	0.368709	0.208873	0.0287253	0.27253
TLE1	9:81112316:C:G	otherT	severe1	1	severe1	0.511227	0.128108	0.194081	0.042348	0.185837
TLE3	15:70028499:T:C	B	severe2	1	severe2	0.600521	-0.0833004	0.158382	0.0446724	-0.15421
TLE3	15:70028499:T:C	CD4T	severe2	1	severe2	0.0136349	-0.424841	0.168271	0.0298015	-0.192292
TLE3	15:70028499:T:C	CD8T	severe2	1	severe2	0.546472	-0.0938976	0.155005	0.0385665	-0.176832
TLE3	15:70028499:T:C	DC	severe2	1	severe2	0.0192417	-0.352645	0.147217	0.0319339	-0.137205
TLE3	15:70028499:T:C	Mono	severe2	1	severe2	0.0077983	-0.262226	0.095871	0.0241209	-0.188313
TLE3	15:70028499:T:C	NK	severe2	1	severe2	0.263587	-0.162303	0.144132	0.0341831	-0.149104
TLE3	15:70028499:T:C	otherT	severe2	1	severe2	0.0813239	-0.241914	0.137058	0.0346398	-0.116759
TLE4	9:79221814:A:G	CD4T	severe3	1	severe3	3.93162e-06	0.455105	0.0908486	0.00551732	0.327163
TLE4	9:79400099:TGAAAG:T	Mono	ctrl	1	ctrl	0.00681682	0.263664	0.0961987	0.0474832	0.146509
TLE4	9:79404683:A:T	B	ctrl	1	ctrl	0.0944404	0.201944	0.120037	0.00914155	0.154548
TLE4	9:79404683:A:T	CD4T	ctrl	1	ctrl	0.520544	0.0623742	0.0968677	0.0229977	0.17384
TLE4	9:79404683:A:T	CD8T	ctrl	1	ctrl	0.0680027	0.183126	0.0996644	0.00657795	0.17769
TLE4	9:79404683:A:T	DC	ctrl	1	ctrl	0.0176362	0.275753	0.115022	0.00312699	0.154925
TLE4	9:79404683:A:T	Mono	ctrl	1	ctrl	0.000846462	0.297913	0.087603	0.0020997	0.184698
TLE4	9:79404683:A:T	NK	ctrl	1	ctrl	0.0117235	0.241833	0.0948772	0.00334551	0.175246
TLE4	9:79404683:A:T	otherT	ctrl	1	ctrl	0.279086	0.126357	0.116347	0.00997059	0.144626
TLE4	9:79417541:C:T	B	ctrl	1	ctrl	0.0780985	0.195512	0.110264	0.00613759	0.146676
TLE4	9:79417541:C:T	CD4T	ctrl	1	ctrl	0.561626	0.0511587	0.087958	0.0177396	0.168394
TLE4	9:79417541:C:T	CD8T	ctrl	1	ctrl	0.0320507	0.198842	0.0919422	0.00320087	0.1723
TLE4	9:79417541:C:T	DC	ctrl	1	ctrl	0.035802	0.224875	0.106243	0.00211114	0.143782
TLE4	9:79417541:C:T	Mono	ctrl	1	ctrl	0.000926289	0.274195	0.0812616	0.00120093	0.173449
TLE4	9:79417541:C:T	NK	ctrl	1	ctrl	0.0156656	0.21536	0.0881877	0.00205353	0.165773
TLE4	9:79417541:C:T	otherT	ctrl	1	ctrl	0.131978	0.164366	0.108562	0.00547208	0.139201
TLE4	9:79464961:T:C	CD4T	ctrl	1	ctrl	0.215517	0.134148	0.107888	0.0496091	0.160547
TLE4	9:79464961:T:C	CD8T	ctrl	1	ctrl	0.043883	0.222563	0.109569	0.0454698	0.155208
TLE4	9:79464961:T:C	DC	ctrl	1	ctrl	0.0864806	0.220309	0.127744	0.0462813	0.114896
TLE4	9:79464961:T:C	Mono	ctrl	1	ctrl	0.0209402	0.232131	0.0995485	0.0417473	0.147663
TLE4	9:79464961:T:C	NK	ctrl	1	ctrl	0.020339	0.246713	0.105306	0.0450837	0.145028
TLE4	9:79464961:T:C	otherT	ctrl	1	ctrl	0.22099	0.156799	0.127617	0.0478814	0.114427
TLE4	9:79472196:G:T	B	ctrl	1	ctrl	0.494896	0.0876196	0.12808	0.0227561	0.130122
TLE4	9:79472196:G:T	CD4T	ctrl	1	ctrl	0.0901239	0.176304	0.103408	0.016113	0.176261
TLE4	9:79472196:G:T	CD8T	ctrl	1	ctrl	0.0631862	0.196198	0.104869	0.0155101	0.167537
TLE4	9:79472196:G:T	DC	ctrl	1	ctrl	0.0749906	0.219476	0.122482	0.0153844	0.126266
TLE4	9:79472196:G:T	Mono	ctrl	1	ctrl	0.0228914	0.218165	0.0949726	0.0137809	0.159416
TLE4	9:79472196:G:T	NK	ctrl	1	ctrl	0.0150123	0.249011	0.101307	0.0146077	0.157473
TLE4	9:79472196:G:T	otherT	ctrl	1	ctrl	0.150064	0.176237	0.121862	0.0158702	0.126601
TLE4	9:79474096:G:C	B	ctrl	1	ctrl	0.10546	0.193251	0.118698	0.00526591	0.159635
TLE4	9:79474096:G:C	CD4T	ctrl	1	ctrl	0.385307	0.0829327	0.0952685	0.00918488	0.188216
TLE4	9:79474096:G:C	CD8T	ctrl	1	ctrl	0.0211597	0.225729	0.0969593	0.00177258	0.189224
TLE4	9:79474096:G:C	DC	ctrl	1	ctrl	0.0540124	0.22052	0.113631	0.00152204	0.155781
TLE4	9:79474096:G:C	Mono	ctrl	1	ctrl	0.000636922	0.299941	0.0861075	0.000702311	0.18809
TLE4	9:79474096:G:C	NK	ctrl	1	ctrl	0.0165801	0.226531	0.0935789	0.00134563	0.180154
TLE4	9:79474096:G:C	otherT	ctrl	1	ctrl	0.142409	0.168196	0.114101	0.00378962	0.152905
TLE4	9:79496593:C:A	B	ctrl	1	ctrl	0.205508	0.146558	0.115296	0.0382034	0.114546
TLE4	9:79496593:C:A	CD8T	ctrl	1	ctrl	0.0413395	0.194844	0.0947366	0.0265894	0.147062
TLE4	9:79496593:C:A	DC	ctrl	1	ctrl	0.0957738	0.187075	0.111664	0.0254238	0.113507
TLE4	9:79496593:C:A	Mono	ctrl	1	ctrl	0.001513	0.271832	0.0842317	0.0184909	0.149942
TLE4	9:79496593:C:A	NK	ctrl	1	ctrl	0.0229502	0.21116	0.0919746	0.0249548	0.139816
TLE4	9:79496593:C:A	otherT	ctrl	1	ctrl	0.208526	0.140511	0.111279	0.0329044	0.108365
TLE4	9:79507370:A:G	B	ctrl	1	ctrl	0.000353279	0.398853	0.109258	1.09857e-05	0.234175
TLE4	9:79507370:A:G	CD4T	ctrl	1	ctrl	0.000779775	0.299447	0.0874375	5.29794e-06	0.25813
TLE4	9:79507370:A:G	CD8T	ctrl	1	ctrl	0.0325855	0.200145	0.0928359	0.000181623	0.248351
TLE4	9:79507370:A:G	DC	ctrl	1	ctrl	0.100017	0.180702	0.109244	0.000267039	0.222657
TLE4	9:79507370:A:G	Mono	ctrl	1	ctrl	0.00225831	0.260759	0.0840247	1.94106e-05	0.244878
TLE4	9:79507370:A:G	NK	ctrl	1	ctrl	0.0138974	0.22829	0.0918075	6.92575e-05	0.241849
TLE4	9:79507370:A:G	otherT	ctrl	1	ctrl	0.0270206	0.243647	0.109179	0.000133351	0.225013
TLE4	9:79513681:G:T	B	ctrl	1	ctrl	0.0222178	0.326571	0.141437	0.0147436	0.149412
TLE4	9:79513681:G:T	CD4T	ctrl	1	ctrl	0.0428363	0.229325	0.112339	0.014686	0.197429
TLE4	9:79513681:G:T	CD8T	ctrl	1	ctrl	0.0441113	0.234117	0.115383	0.0140598	0.187148
TLE4	9:79513681:G:T	DC	ctrl	1	ctrl	0.434446	0.105844	0.135086	0.0168624	0.133058
TLE4	9:79513681:G:T	Mono	ctrl	1	ctrl	0.00916796	0.281567	0.106759	0.0124393	0.178226
TLE4	9:79513681:G:T	NK	ctrl	1	ctrl	0.0193852	0.26825	0.113603	0.014355	0.172675
TLE4	9:79513681:G:T	otherT	ctrl	1	ctrl	0.907913	-0.0159677	0.137827	0.0239082	0.130233
TLE4	9:79539231:A:C	B	severe1	1	severe1	0.00264267	0.477044	0.153232	0.00811053	0.207385
TLE4	9:79539231:A:C	CD4T	severe1	1	severe1	0.0522604	0.262766	0.13331	0.0108244	0.223869
TLE4	9:79539231:A:C	CD8T	severe1	1	severe1	0.0207265	0.357906	0.151554	0.0104544	0.217469
TLE4	9:79539231:A:C	DC	severe1	1	severe1	0.784396	0.0561444	0.204388	0.0404231	0.147199
TLE4	9:79539231:A:C	Mono	severe1	1	severe1	0.0109446	0.265043	0.101349	0.00827342	0.207595
TLE4	9:79539231:A:C	NK	severe1	1	severe1	0.729773	-0.0509357	0.146929	0.0362864	0.176918
TLE4	9:79539231:A:C	otherT	severe1	1	severe1	0.00575353	0.528352	0.185838	0.0134559	0.163569
TLE4	9:79542489:T:C	B	ctrl	1	ctrl	0.000312439	0.403198	0.109427	1.86163e-05	0.220716
TLE4	9:79542489:T:C	CD4T	ctrl	1	ctrl	7.27665e-05	0.349058	0.0857233	1.20849e-06	0.269171
TLE4	9:79542489:T:C	CD8T	ctrl	1	ctrl	0.00992116	0.240493	0.0921522	0.000105099	0.250941
TLE4	9:79542489:T:C	DC	ctrl	1	ctrl	0.230749	0.131117	0.109001	0.00110834	0.19811
TLE4	9:79542489:T:C	Mono	ctrl	1	ctrl	0.00284002	0.255893	0.0844302	4.83735e-05	0.240933
TLE4	9:79542489:T:C	NK	ctrl	1	ctrl	0.0419834	0.1893	0.0923536	0.000415576	0.233354
TLE4	9:79542489:T:C	otherT	ctrl	1	ctrl	0.102104	0.18305	0.111337	0.000730882	0.201635
TLE4	9:79543374:A:C	B	ctrl;severe1	2	severe1	0.00261856	0.428978	0.137657	0.0342585	0.169032
TLE4	9:79543374:A:C	CD4T	ctrl;severe1	2	ctrl	0.00768709	0.283209	0.104921	0.0361255	0.174085
TLE4	9:79543374:A:C	CD8T	ctrl;severe1	2	ctrl	0.105007	0.181723	0.111467	0.0399286	0.158447
TLE4	9:79543374:A:C	DC	ctrl	1	ctrl	0.283595	0.1385	0.128741	0.0417468	0.116763
TLE4	9:79543374:A:C	Mono	ctrl;severe1	2	ctrl	0.0445667	0.202264	0.0999108	0.0360778	0.151232
TLE4	9:79543374:A:C	NK	ctrl	1	ctrl	0.64969	0.0509026	0.111867	0.0495587	0.14053
TLE4	9:79543374:A:C	otherT	ctrl	1	ctrl	0.174837	0.180164	0.132198	0.0427429	0.118082
TLE4	9:79549684:C:T	CD4T	ctrl	1	ctrl	0.000568192	0.443458	0.126122	0.0453814	0.212384
TLE4	9:79549684:C:T	CD8T	ctrl	1	ctrl	0.0148682	0.332617	0.135088	0.0496493	0.190757
TLE4	9:79553687:T:C	B	ctrl	1	ctrl	0.0174341	0.334859	0.139395	0.0296333	0.136754
TLE4	9:79553687:T:C	CD4T	ctrl	1	ctrl	0.0368625	0.235677	0.111977	0.0294265	0.182482
TLE4	9:79553687:T:C	CD8T	ctrl	1	ctrl	0.0680398	0.21199	0.115389	0.0292994	0.171423
TLE4	9:79553687:T:C	DC	ctrl	1	ctrl	0.555134	0.0796114	0.134638	0.033123	0.120509
TLE4	9:79553687:T:C	Mono	ctrl	1	ctrl	0.039768	0.219949	0.106109	0.028133	0.160574
TLE4	9:79553687:T:C	NK	ctrl	1	ctrl	0.0145664	0.278481	0.112782	0.0290023	0.15917
TLE4	9:79553687:T:C	otherT	ctrl	1	ctrl	0.917353	0.0142335	0.13695	0.0364691	0.119946
TLE4	9:79569488:A:C	B	ctrl	1	ctrl	0.00465103	0.326171	0.113633	6.90514e-05	0.242062
TLE4	9:79569488:A:C	CD4T	ctrl	1	ctrl	3.9552e-07	0.456855	0.0863968	3.93464e-09	0.348956
TLE4	9:79569488:A:C	CD8T	ctrl	1	ctrl	0.00235094	0.287216	0.0929095	1.09833e-05	0.313285
TLE4	9:79569488:A:C	DC	ctrl	1	ctrl	0.537277	0.0690404	0.111673	0.00184381	0.209084
TLE4	9:79569488:A:C	Mono	ctrl	1	ctrl	0.000628345	0.301239	0.0863833	8.23669e-06	0.293273
TLE4	9:79569488:A:C	NK	ctrl	1	ctrl	0.000710009	0.315475	0.0914122	7.00595e-06	0.288432
TLE4	9:79569488:A:C	otherT	ctrl	1	ctrl	0.095855	0.189507	0.113132	0.000290109	0.219497
TLE4	9:79577443:C:T	B	ctrl	1	ctrl	0.0338733	0.299593	0.140006	0.00890104	0.152194
TLE4	9:79577443:C:T	CD4T	ctrl	1	ctrl	0.00113575	0.367145	0.110795	0.00591517	0.218517
TLE4	9:79577443:C:T	CD8T	ctrl	1	ctrl	0.103043	0.18837	0.114885	0.00822992	0.195067
TLE4	9:79577443:C:T	DC	ctrl	1	ctrl	0.881081	-0.0202447	0.135116	0.0176359	0.129169
TLE4	9:79577443:C:T	Mono	ctrl	1	ctrl	0.00823717	0.284034	0.106176	0.0065094	0.186578
TLE4	9:79577443:C:T	NK	ctrl	1	ctrl	0.0296061	0.247241	0.112665	0.00850677	0.178934
TLE4	9:79577443:C:T	otherT	ctrl	1	ctrl	0.816564	0.0318373	0.137025	0.0150404	0.132665
TLE4	9:79586196:C:T	B	ctrl	1	ctrl	0.231909	0.188676	0.157232	0.0442374	0.139672
TLE4	9:79586196:C:T	CD4T	ctrl	1	ctrl	0.000100775	0.490624	0.123036	0.024512	0.222089
TLE4	9:79586196:C:T	CD8T	ctrl	1	ctrl	0.17452	0.174421	0.127886	0.0350354	0.18584
TLE4	9:79586196:C:T	DC	ctrl	1	ctrl	0.957983	0.00789232	0.149573	0.0495354	0.122092
TLE4	9:79586196:C:T	Mono	ctrl	1	ctrl	0.0710339	0.213577	0.117531	0.0347946	0.173606
TLE4	9:79586196:C:T	NK	ctrl	1	ctrl	0.0338755	0.268158	0.125338	0.0339783	0.172522
TLE4	9:79586196:C:T	otherT	ctrl	1	ctrl	0.662081	0.0661915	0.151174	0.0387915	0.128724
TLE4	9:79589032:G:C	B	ctrl	1	ctrl	0.00751311	0.360587	0.133185	0.000624453	0.205954
TLE4	9:79589032:G:C	CD4T	ctrl	1	ctrl	6.09719e-05	0.417998	0.101526	1.66356e-05	0.289339
TLE4	9:79589032:G:C	CD8T	ctrl	1	ctrl	0.0393098	0.224545	0.10806	0.000643587	0.25585
TLE4	9:79589032:G:C	DC	ctrl	1	ctrl	0.940478	-0.00960573	0.128447	0.0108413	0.169736
TLE4	9:79589032:G:C	Mono	ctrl	1	ctrl	0.00133597	0.327562	0.100327	0.000129489	0.247633
TLE4	9:79589032:G:C	NK	ctrl	1	ctrl	0.0125841	0.267959	0.106202	0.000697123	0.236298
TLE4	9:79589032:G:C	otherT	ctrl	1	ctrl	0.488336	0.088985	0.128118	0.00507164	0.177495
TLE4	9:79619967:G:A	B	ctrl	1	ctrl	0.00315701	0.400054	0.133477	0.000687132	0.202879
TLE4	9:79619967:G:A	CD4T	ctrl	1	ctrl	8.86658e-05	0.422736	0.105134	7.82304e-05	0.279473
TLE4	9:79619967:G:A	CD8T	ctrl	1	ctrl	0.0512572	0.217438	0.110709	0.00146593	0.241844
TLE4	9:79619967:G:A	DC	ctrl	1	ctrl	0.834355	-0.0272691	0.130193	0.0200909	0.15658
TLE4	9:79619967:G:A	Mono	ctrl	1	ctrl	0.00168189	0.324294	0.101506	0.000322244	0.237209
TLE4	9:79619967:G:A	NK	ctrl	1	ctrl	0.0367811	0.22977	0.109134	0.00299848	0.219899
TLE4	9:79619967:G:A	otherT	ctrl	1	ctrl	0.672571	0.0557369	0.131642	0.0125528	0.163835
TLE4	9:79621279:A:T	B	ctrl	1	ctrl	0.0261061	0.250381	0.11151	0.000720038	0.197077
TLE4	9:79621279:A:T	CD4T	ctrl	1	ctrl	5.98983e-06	0.398641	0.0851552	2.34112e-07	0.277486
TLE4	9:79621279:A:T	CD8T	ctrl	1	ctrl	0.0321425	0.198361	0.0917696	0.000305371	0.246799
TLE4	9:79621279:A:T	DC	ctrl	1	ctrl	0.61314	0.0550378	0.108649	0.00323993	0.17465
TLE4	9:79621279:A:T	Mono	ctrl	1	ctrl	0.00126701	0.275989	0.0841193	3.99179e-05	0.237441
TLE4	9:79621279:A:T	NK	ctrl	1	ctrl	0.0141992	0.222333	0.0896984	0.000192318	0.22883
TLE4	9:79621279:A:T	otherT	ctrl	1	ctrl	0.0228662	0.251814	0.109594	0.000186462	0.187095
TLE4	9:79626588:T:G	B	ctrl	1	ctrl	0.623601	0.0890961	0.1812	0.0429525	0.177779
TLE4	9:79626588:T:G	CD4T	ctrl	1	ctrl	0.0140868	0.344114	0.138647	0.0296101	0.23532
TLE4	9:79626588:T:G	CD8T	ctrl	1	ctrl	0.0279636	0.324788	0.146433	0.0299614	0.223508
TLE4	9:79626588:T:G	DC	ctrl	1	ctrl	0.361612	0.157877	0.172571	0.0345304	0.172362
TLE4	9:79626588:T:G	Mono	ctrl	1	ctrl	0.0838848	0.2305	0.132526	0.03083	0.209202
TLE4	9:79626588:T:G	NK	ctrl	1	ctrl	0.0492875	0.287555	0.145172	0.0305263	0.209256
TLE4	9:79626588:T:G	otherT	ctrl	1	ctrl	0.0289191	0.375844	0.170502	0.0303826	0.180244
TLE4	9:79631436:A:T	B	ctrl	1	ctrl	0.200472	-0.160084	0.124532	0.00833307	-0.205265
TLE4	9:79631436:A:T	CD4T	ctrl	1	ctrl	1.74643e-08	-0.539126	0.0908672	1.7453e-08	-0.34726
TLE4	9:79631436:A:T	CD8T	ctrl	1	ctrl	0.00752729	-0.270572	0.0999533	0.000206443	-0.288149
TLE4	9:79631436:A:T	DC	ctrl	1	ctrl	0.383897	-0.103785	0.118872	0.00773758	-0.184033
TLE4	9:79631436:A:T	Mono	ctrl	1	ctrl	0.0202918	-0.218959	0.0934124	0.00102519	-0.259664
TLE4	9:79631436:A:T	NK	ctrl	1	ctrl	0.00429888	-0.285223	0.0984981	0.000234177	-0.263185
TLE4	9:79631436:A:T	otherT	ctrl	1	ctrl	0.165681	-0.167172	0.120049	0.00167788	-0.196161
TLE4	9:79664534:T:G	B	ctrl	1	ctrl	0.0189272	-0.340183	0.143482	0.0030278	-0.199583
TLE4	9:79664534:T:G	CD4T	ctrl	1	ctrl	5.65772e-06	-0.523323	0.111473	0.000181509	-0.298316
TLE4	9:79664534:T:G	CD8T	ctrl	1	ctrl	0.0887815	-0.203287	0.118723	0.0034386	-0.242999
TLE4	9:79664534:T:G	DC	ctrl	1	ctrl	0.964986	-0.00608495	0.138407	0.0220389	-0.158037
TLE4	9:79664534:T:G	Mono	ctrl	1	ctrl	0.0102265	-0.2818	0.108447	0.0016753	-0.234793
TLE4	9:79664534:T:G	NK	ctrl	1	ctrl	0.0539146	-0.226791	0.116814	0.00552185	-0.220917
TLE4	9:79664534:T:G	otherT	ctrl	1	ctrl	0.633311	-0.0666407	0.139421	0.0128153	-0.165828
TLE4	9:79665447:C:T	B	ctrl	1	ctrl	0.0294569	-0.2453	0.111658	0.00301231	-0.163842
TLE4	9:79665447:C:T	CD4T	ctrl	1	ctrl	9.15649e-06	-0.392738	0.0857166	1.36088e-05	-0.251341
TLE4	9:79665447:C:T	CD8T	ctrl	1	ctrl	0.150538	-0.134568	0.0931552	0.00400356	-0.20484
TLE4	9:79665447:C:T	DC	ctrl	1	ctrl	0.741828	0.0359756	0.10902	0.023564	-0.129754
TLE4	9:79665447:C:T	Mono	ctrl	1	ctrl	0.000377469	-0.303872	0.0836736	0.000119904	-0.210048
TLE4	9:79665447:C:T	NK	ctrl	1	ctrl	0.018839	-0.217666	0.0917549	0.00211784	-0.192267
TLE4	9:79665447:C:T	otherT	ctrl	1	ctrl	0.382905	-0.0973735	0.11129	0.00707907	-0.141958
TLE4	9:79672904:A:C	B	ctrl	1	ctrl	0.228299	-0.14453	0.11951	0.0138887	-0.143432
TLE4	9:79672904:A:C	CD4T	ctrl	1	ctrl	4.04537e-05	-0.389882	0.0923725	0.000235968	-0.231118
TLE4	9:79672904:A:C	CD8T	ctrl	1	ctrl	0.269088	-0.108997	0.0982829	0.00691406	-0.189811
TLE4	9:79672904:A:C	DC	ctrl	1	ctrl	0.77555	0.0328714	0.115098	0.0194815	-0.124339
TLE4	9:79672904:A:C	Mono	ctrl	1	ctrl	0.00230716	-0.274367	0.0886013	0.000799102	-0.191034
TLE4	9:79672904:A:C	NK	ctrl	1	ctrl	0.00908905	-0.254344	0.0963396	0.00146842	-0.183491
TLE4	9:79672904:A:C	otherT	ctrl	1	ctrl	0.147362	-0.170248	0.116935	0.00278106	-0.139216
TLE4	9:79681650:A:G	B	ctrl	1	ctrl	0.048311	-0.22514	0.11315	0.00454624	-0.147842
TLE4	9:79681650:A:G	CD4T	ctrl	1	ctrl	3.73127e-05	-0.36998	0.0872398	0.000159781	-0.222747
TLE4	9:79681650:A:G	CD8T	ctrl	1	ctrl	0.207258	-0.119527	0.094393	0.00547548	-0.185439
TLE4	9:79681650:A:G	DC	ctrl	1	ctrl	0.827554	0.024034	0.110153	0.0177072	-0.123385
TLE4	9:79681650:A:G	Mono	ctrl	1	ctrl	0.00335168	-0.253976	0.085296	0.00075241	-0.184274
TLE4	9:79681650:A:G	NK	ctrl	1	ctrl	0.0766082	-0.165212	0.0927142	0.00385944	-0.17155
TLE4	9:79681650:A:G	otherT	ctrl	1	ctrl	0.0503723	-0.218948	0.111053	0.0018194	-0.139006
TLE4	9:79687939:A:G	B	ctrl	1	ctrl	0.0247668	-0.262111	0.115657	0.000780617	-0.1959
TLE4	9:79687939:A:G	CD4T	ctrl	1	ctrl	4.70857e-05	-0.377354	0.0902194	1.67501e-06	-0.280288
TLE4	9:79687939:A:G	CD8T	ctrl	1	ctrl	0.0266279	-0.213811	0.0955536	0.000245793	-0.251213
TLE4	9:79687939:A:G	DC	ctrl	1	ctrl	0.900346	0.0142077	0.113283	0.00710908	-0.167671
TLE4	9:79687939:A:G	Mono	ctrl	1	ctrl	0.000452055	-0.311721	0.0870478	2.48675e-05	-0.242186
TLE4	9:79687939:A:G	NK	ctrl	1	ctrl	0.00378783	-0.276422	0.0941082	9.98878e-05	-0.233996
TLE4	9:79687939:A:G	otherT	ctrl	1	ctrl	0.0834143	-0.198745	0.114089	0.000582128	-0.181452
TLE4	9:79696917:A:G	B	ctrl	1	ctrl	0.322263	-0.131159	0.1321	0.0337403	-0.120893
TLE4	9:79696917:A:G	CD4T	ctrl	1	ctrl	6.70027e-05	-0.416711	0.101809	0.00926302	-0.204505
TLE4	9:79696917:A:G	CD8T	ctrl	1	ctrl	0.0569055	-0.205959	0.107388	0.0164129	-0.173399
TLE4	9:79696917:A:G	DC	ctrl	1	ctrl	0.740466	0.0417822	0.125927	0.0462254	-0.102647
TLE4	9:79696917:A:G	Mono	ctrl	1	ctrl	0.0233044	-0.222274	0.0970578	0.0165853	-0.160156
TLE4	9:79696917:A:G	NK	ctrl	1	ctrl	0.0599693	-0.201285	0.106268	0.021811	-0.151861
TLE4	9:79696917:A:G	otherT	ctrl	1	ctrl	0.896087	0.0165896	0.126821	0.0331102	-0.107928
TLE4	9:79697131:G:A	B	ctrl	1	ctrl	0.0488905	-0.213964	0.107814	0.00155882	-0.16708
TLE4	9:79697131:G:A	CD4T	ctrl	1	ctrl	3.03052e-05	-0.356403	0.0830268	2.31612e-06	-0.253422
TLE4	9:79697131:G:A	CD8T	ctrl	1	ctrl	0.0110848	-0.227497	0.088523	0.00013088	-0.226988
TLE4	9:79697131:G:A	DC	ctrl	1	ctrl	0.831053	0.0224893	0.105242	0.0087154	-0.14136
TLE4	9:79697131:G:A	Mono	ctrl	1	ctrl	0.000464462	-0.285408	0.0798704	3.23438e-05	-0.214821
TLE4	9:79697131:G:A	NK	ctrl	1	ctrl	0.00706248	-0.24178	0.0886226	0.000289533	-0.205433
TLE4	9:79697131:G:A	otherT	ctrl	1	ctrl	0.351824	-0.0985912	0.105585	0.00236217	-0.150045
TLE4	9:79699494:A:G	B	ctrl	1	ctrl	0.0649914	-0.22887	0.123179	0.00690661	-0.137552
TLE4	9:79699494:A:G	CD4T	ctrl	1	ctrl	0.000379649	-0.348847	0.0961003	0.00169754	-0.209967
TLE4	9:79699494:A:G	CD8T	ctrl	1	ctrl	0.0319559	-0.217128	0.100342	0.00290223	-0.186762
TLE4	9:79699494:A:G	DC	ctrl	1	ctrl	0.628312	0.057369	0.118283	0.0252757	-0.111979
TLE4	9:79699494:A:G	Mono	ctrl	1	ctrl	0.00259426	-0.27802	0.0908673	0.00213574	-0.177187
TLE4	9:79699494:A:G	NK	ctrl	1	ctrl	0.0450776	-0.201377	0.0997229	0.00668065	-0.164025
TLE4	9:79699494:A:G	otherT	ctrl	1	ctrl	0.790618	0.031715	0.119252	0.0222893	-0.114937
TLE4	9:79710760:C:G	B	ctrl	1	ctrl	0.128112	-0.225383	0.147361	0.0128576	-0.160969
TLE4	9:79710760:C:G	CD4T	ctrl	1	ctrl	6.47697e-05	-0.477185	0.116337	0.00350479	-0.248026
TLE4	9:79710760:C:G	CD8T	ctrl	1	ctrl	0.109438	-0.194955	0.121114	0.00742243	-0.211763
TLE4	9:79710760:C:G	DC	ctrl	1	ctrl	0.833679	0.0297724	0.141557	0.023479	-0.137443
TLE4	9:79710760:C:G	Mono	ctrl	1	ctrl	0.0271334	-0.24584	0.110251	0.00696851	-0.199243
TLE4	9:79710760:C:G	NK	ctrl	1	ctrl	0.0298893	-0.260687	0.119001	0.00729315	-0.195157
TLE4	9:79710760:C:G	otherT	ctrl	1	ctrl	0.422347	-0.115062	0.143039	0.0101451	-0.147681
TLE4	9:79727588:C:T	B	ctrl	1	ctrl	0.0121059	-0.343137	0.135212	0.00807534	-0.151773
TLE4	9:79727588:C:T	CD4T	ctrl	1	ctrl	0.00059999	-0.374207	0.106901	0.00542237	-0.216488
TLE4	9:79727588:C:T	CD8T	ctrl	1	ctrl	0.0698164	-0.202454	0.110914	0.00833719	-0.189466
TLE4	9:79727588:C:T	DC	ctrl	1	ctrl	0.820765	0.0296913	0.130842	0.027785	-0.119118
TLE4	9:79727588:C:T	Mono	ctrl	1	ctrl	0.00708146	-0.280146	0.102704	0.00651295	-0.181889
TLE4	9:79727588:C:T	NK	ctrl	1	ctrl	0.0751438	-0.197075	0.110038	0.0137896	-0.167615
TLE4	9:79727588:C:T	otherT	ctrl	1	ctrl	0.758626	0.0405265	0.131661	0.0319329	-0.119468
TLE4	9:79728887:G:A	B	ctrl	1	ctrl	0.102268	-0.247068	0.150346	0.0445283	-0.134591
TLE4	9:79728887:G:A	CD4T	ctrl	1	ctrl	6.13234e-05	-0.480039	0.116636	0.0250665	-0.21533
TLE4	9:79728887:G:A	CD8T	ctrl	1	ctrl	0.11889	-0.191723	0.122284	0.0387008	-0.176207
TLE4	9:79728887:G:A	Mono	ctrl	1	ctrl	0.0614257	-0.211471	0.112276	0.0392306	-0.163238
TLE4	9:79728887:G:A	NK	ctrl	1	ctrl	0.0952135	-0.20288	0.120892	0.0452653	-0.156023
TLE4	9:79729162:G:A	B	ctrl	1	ctrl	0.00726716	-0.307645	0.113148	0.000396818	-0.192985
TLE4	9:79729162:G:A	CD4T	ctrl	1	ctrl	1.38639e-05	-0.394091	0.0879066	1.06128e-06	-0.279155
TLE4	9:79729162:G:A	CD8T	ctrl	1	ctrl	0.0252995	-0.212119	0.0939422	0.0003038	-0.246003
TLE4	9:79729162:G:A	DC	ctrl	1	ctrl	0.923669	0.0106802	0.111297	0.00942295	-0.15892
TLE4	9:79729162:G:A	Mono	ctrl	1	ctrl	0.00133579	-0.281754	0.0862958	7.92424e-05	-0.234653
TLE4	9:79729162:G:A	NK	ctrl	1	ctrl	0.00356486	-0.274137	0.0927064	0.000169133	-0.228341
TLE4	9:79729162:G:A	otherT	ctrl	1	ctrl	0.295	-0.116542	0.110925	0.00232353	-0.169118
TLE4	9:79733856:C:T	B	ctrl	1	ctrl	0.00833175	-0.36163	0.135375	0.00672283	-0.156388
TLE4	9:79733856:C:T	CD4T	ctrl	1	ctrl	0.000528532	-0.374835	0.105983	0.00431786	-0.221078
TLE4	9:79733856:C:T	CD8T	ctrl	1	ctrl	0.06082	-0.209543	0.11098	0.00705049	-0.192719
TLE4	9:79733856:C:T	DC	ctrl	1	ctrl	0.586636	0.0713056	0.130886	0.0375761	-0.116391
TLE4	9:79733856:C:T	Mono	ctrl	1	ctrl	0.00805759	-0.273663	0.102005	0.00583592	-0.183759
TLE4	9:79733856:C:T	NK	ctrl	1	ctrl	0.0537535	-0.214492	0.110404	0.0121408	-0.170689
TLE4	9:79733856:C:T	otherT	ctrl	1	ctrl	0.762711	0.039788	0.131559	0.0350899	-0.119227
TLE4	9:79734838:ACTC:A	B	ctrl	1	ctrl	0.135263	-0.21861	0.145624	0.0210965	-0.141409
TLE4	9:79734838:ACTC:A	CD4T	ctrl	1	ctrl	8.15062e-05	-0.447089	0.110591	0.00958769	-0.22004
TLE4	9:79734838:ACTC:A	CD8T	ctrl	1	ctrl	0.121051	-0.18189	0.116696	0.0165058	-0.18703
TLE4	9:79734838:ACTC:A	DC	ctrl	1	ctrl	0.664726	-0.0596829	0.13746	0.0260951	-0.123016
TLE4	9:79734838:ACTC:A	Mono	ctrl	1	ctrl	0.0441161	-0.220318	0.108595	0.0156789	-0.17538
TLE4	9:79734838:ACTC:A	NK	ctrl	1	ctrl	0.0394387	-0.238999	0.115115	0.0172856	-0.170637
TLE4	9:79734838:ACTC:A	otherT	ctrl	1	ctrl	0.812923	0.0325656	0.137381	0.0283389	-0.122516
TLE4	9:80386297:C:CT	B	ctrl	1	ctrl	0.094837	0.198311	0.118021	0.029926	0.118879
TLE4	9:80386297:C:CT	CD4T	ctrl	1	ctrl	0.0684245	0.166847	0.0909532	0.0267185	0.15487
TLE4	9:80386297:C:CT	CD8T	ctrl	1	ctrl	0.53168	0.061136	0.0975358	0.0363135	0.140988
TLE4	9:80386297:C:CT	DC	ctrl	1	ctrl	0.172799	0.156216	0.11409	0.026676	0.111898
TLE4	9:80386297:C:CT	Mono	ctrl	1	ctrl	0.115614	0.138143	0.0873251	0.0276834	0.136914
TLE4	9:80386297:C:CT	NK	ctrl	1	ctrl	0.00137028	0.300576	0.0922981	0.022257	0.145096
TLE4	9:80386297:C:CT	otherT	ctrl	1	ctrl	0.0718903	0.202141	0.111573	0.0255734	0.114551
TLE5	19:2081314:G:A	B	mild3	1	mild3	0.0117295	-0.402031	0.155221	0.0260328	-0.186689
TLE5	19:2081314:G:A	CD4T	mild3	1	mild3	0.405001	-0.103347	0.123335	0.032655	-0.182356
TLE5	19:2081314:G:A	CD8T	mild3	1	mild3	0.166852	-0.211777	0.15158	0.0306814	-0.172725
TLE5	19:2081314:G:A	DC	mild3	1	mild3	0.0119787	-0.419781	0.162294	0.026535	-0.172371
TLE5	19:2081314:G:A	Mono	mild3	1	mild3	0.00939765	-0.445836	0.166706	0.0243856	-0.201076
TLE5	19:2081314:G:A	NK	mild3	1	mild3	0.178726	-0.166464	0.122534	0.0308496	-0.167397
TLE5	19:2081314:G:A	otherT	mild3	1	mild3	0.369513	-0.121132	0.134113	0.0308857	-0.145274
TLE5	19:2083174:T:C	B	ctrl	1	ctrl	9.97311e-05	-0.496827	0.124487	0.0317107	-0.206301
TLE5	19:2083174:T:C	Mono	ctrl	1	ctrl	0.00628656	-0.264088	0.0953875	0.0404446	-0.160853
TLE5	19:2084779:T:C	B	ctrl	1	ctrl	0.461276	-0.0859784	0.11642	0.0292278	-0.111461
TLE5	19:2084779:T:C	CD4T	ctrl	1	ctrl	0.199157	-0.0848528	0.0658168	0.01025	-0.152514
TLE5	19:2084779:T:C	CD8T	ctrl	1	ctrl	0.00174363	-0.274644	0.0862463	0.00174673	-0.164431
TLE5	19:2084779:T:C	DC	ctrl	1	ctrl	0.083002	-0.130904	0.0750521	0.00346248	-0.111488
TLE5	19:2084779:T:C	Mono	ctrl	1	ctrl	0.000270972	-0.324796	0.0872326	0.00104601	-0.162201
TLE5	19:2084779:T:C	NK	ctrl	1	ctrl	0.100496	-0.156918	0.0950003	0.00537887	-0.14094
TLE5	19:2084779:T:C	otherT	ctrl	1	ctrl	0.148301	-0.133449	0.0918738	0.00887452	-0.10924
TLE5	19:2088659:A:G	B	ctrl	1	ctrl	0.00138086	-0.408313	0.12543	0.0129003	-0.202115
TLE5	19:2088659:A:G	CD8T	ctrl	1	ctrl	0.0163672	-0.220275	0.0907883	0.0152304	-0.167221
TLE5	19:2088659:A:G	DC	ctrl	1	ctrl	0.201181	-0.104393	0.0813445	0.0230782	-0.120634
TLE5	19:2088659:A:G	Mono	ctrl	1	ctrl	0.000542413	-0.333557	0.0945093	0.00771777	-0.211844
TLE5	19:2088659:A:G	NK	ctrl	1	ctrl	0.0672509	-0.189361	0.102791	0.0228178	-0.151084
TLE5	19:2088659:A:G	otherT	ctrl	1	ctrl	0.0849517	-0.171062	0.0986899	0.0480817	-0.111511
TLE5	19:2149216:G:A	B	severe2	1	severe2	0.00455277	-0.478605	0.163481	0.0157119	-0.252447
TLE5	19:2149216:G:A	CD4T	severe2	1	severe2	0.00412148	-0.5511	0.186364	0.0163249	-0.292316
TLE5	19:2149216:G:A	CD8T	severe2	1	severe2	0.257312	-0.232227	0.203468	0.0224317	-0.266002
TLE5	19:2149216:G:A	DC	severe2	1	severe2	0.68323	0.0914753	0.223252	0.0445784	-0.187505
TLE5	19:2149216:G:A	Mono	severe2	1	severe2	0.00701968	-0.555059	0.20015	0.0171467	-0.285041
TLE5	19:2149216:G:A	NK	severe2	1	severe2	0.321073	-0.14648	0.146684	0.0224819	-0.220269
TLE5	19:2149216:G:A	otherT	severe2	1	severe2	0.0463068	-0.425639	0.210336	0.0215941	-0.186389
TLE5	19:2220721:G:C	B	ctrl	1	ctrl	0.422097	-0.121537	0.151007	0.012333	-0.154502
TLE5	19:2220721:G:C	CD4T	ctrl	1	ctrl	0.0329805	-0.178133	0.0828246	0.00363938	-0.193651
TLE5	19:2220721:G:C	CD8T	ctrl	1	ctrl	0.104208	-0.177802	0.108809	0.00506733	-0.185385
TLE5	19:2220721:G:C	DC	ctrl	1	ctrl	0.117763	-0.151741	0.0964971	0.00412324	-0.150549
TLE5	19:2220721:G:C	Mono	ctrl	1	ctrl	0.0146289	-0.28467	0.115348	0.00350078	-0.181515
TLE5	19:2220721:G:C	NK	ctrl	1	ctrl	0.0341278	-0.254191	0.118979	0.00364163	-0.17849
TLE5	19:2220721:G:C	otherT	ctrl	1	ctrl	0.00531742	-0.321331	0.113722	0.00332035	-0.15631
TLE5	19:2235285:C:T	B	ctrl	1	ctrl	0.288625	-0.167666	0.157484	0.0272697	-0.134788
TLE5	19:2235285:C:T	CD4T	ctrl	1	ctrl	0.0303821	-0.187158	0.0856859	0.0210292	-0.174711
TLE5	19:2235285:C:T	CD8T	ctrl	1	ctrl	0.141363	-0.165537	0.111997	0.0230189	-0.165039
TLE5	19:2235285:C:T	DC	ctrl	1	ctrl	0.103051	-0.163038	0.0994512	0.0220414	-0.129208
TLE5	19:2235285:C:T	Mono	ctrl	1	ctrl	0.0710917	-0.216898	0.119383	0.0213743	-0.15827
TLE5	19:2235285:C:T	NK	ctrl	1	ctrl	0.0792134	-0.216682	0.122678	0.0218326	-0.156185
TLE5	19:2235285:C:T	otherT	ctrl	1	ctrl	0.0187816	-0.280402	0.118121	0.0212456	-0.132603
TLE5	19:2238906:T:A	B	severe2	1	severe2	0.0182532	-0.481393	0.199357	0.0214698	-0.284451
TLE5	19:2238906:T:A	CD4T	severe2	1	severe2	0.0159514	-0.518256	0.210294	0.0204093	-0.323786
TLE5	19:2238906:T:A	CD8T	severe2	1	severe2	0.21532	-0.291099	0.232974	0.0260056	-0.300236
TLE5	19:2238906:T:A	Mono	severe2	1	severe2	0.00385167	-0.700943	0.234892	0.0202526	-0.325038
TLE5	19:2238906:T:A	NK	severe2	1	severe2	0.0215037	-0.375661	0.160111	0.0204464	-0.268955
TLE5	19:2238906:T:A	otherT	severe2	1	severe2	0.0606925	-0.455469	0.239437	0.0240914	-0.223425
TLE5	19:2250237:G:A	B	severe2	1	severe2	0.0472788	-0.36216	0.179475	0.0336436	-0.240192
TLE5	19:2250237:G:A	CD4T	severe2	1	severe2	0.044395	-0.394554	0.193051	0.0287168	-0.274225
TLE5	19:2250237:G:A	CD8T	severe2	1	severe2	0.268472	-0.24051	0.215753	0.0434372	-0.246904
TLE5	19:2250237:G:A	Mono	severe2	1	severe2	0.0021151	-0.723058	0.226973	0.0264265	-0.298481
TLE5	19:2250237:G:A	NK	severe2	1	severe2	0.00465844	-0.413948	0.142071	0.0237533	-0.247709
TLE5	19:2250237:G:A	otherT	severe2	1	severe2	0.0337001	-0.470364	0.217725	0.0311651	-0.201767
TLE5	19:2257603:T:G	CD4T	mild1	1	mild1	0.000272263	0.353989	0.0927052	0.0107582	0.183531
TLE5	19:2257603:T:G	CD8T	mild1	1	mild1	0.0472716	0.182297	0.0903989	0.042901	0.139239
TLE5	19:2257603:T:G	NK	mild1	1	mild1	0.0568151	0.19495	0.10087	0.0442207	0.121443
TLE5	19:2302802:G:A	B	severe3	1	severe3	0.0693994	0.210188	0.114003	0.0453988	0.126411
TLE5	19:2302802:G:A	CD4T	severe3	1	severe3	0.00225892	0.45876	0.1447	0.0412048	0.162468
TLE5	19:2303159:C:G	B	severe2	1	severe2	0.0176665	0.262386	0.108086	0.00451813	0.182644
TLE5	19:2303159:C:G	CD4T	severe2	1	severe2	0.0115964	0.319418	0.123518	0.00422144	0.219824
TLE5	19:2303159:C:G	CD8T	severe2	1	severe2	0.196084	0.186068	0.142663	0.00633478	0.205556
TLE5	19:2303159:C:G	DC	severe2	1	severe2	0.0662373	0.26576	0.142458	0.00624558	0.148737
TLE5	19:2303159:C:G	Mono	severe2	1	severe2	0.00528915	0.402541	0.140068	0.00408124	0.215419
TLE5	19:2303159:C:G	NK	severe2	1	severe2	0.50141	0.067037	0.0992531	0.00794638	0.163889
TLE5	19:2303159:C:G	otherT	severe2	1	severe2	0.106153	0.240944	0.147462	0.00793862	0.126693
TLE5	19:2307961:G:A	B	severe2	1	severe2	0.0583756	0.215787	0.112211	0.0289657	0.154624
TLE5	19:2307961:G:A	CD4T	severe2	1	severe2	0.01648	0.320154	0.13058	0.0263423	0.186416
TLE5	19:2307961:G:A	CD8T	severe2	1	severe2	0.881921	0.0227612	0.152724	0.041411	0.1681
TLE5	19:2307961:G:A	DC	severe2	1	severe2	0.00474354	0.426728	0.146347	0.0269446	0.135698
TLE5	19:2307961:G:A	Mono	severe2	1	severe2	0.0121175	0.37291	0.144989	0.0255154	0.185135
TLE5	19:2307961:G:A	NK	severe2	1	severe2	0.296231	0.106877	0.101633	0.0338039	0.139591
TLE5	19:2307961:G:A	otherT	severe2	1	severe2	0.345777	0.143497	0.151314	0.0388441	0.106211
TLE5	19:2517469:A:G	B	severe1	1	severe1	0.32038	-0.115555	0.115499	0.0444997	-0.129034
TLE5	19:2517469:A:G	CD4T	severe1	1	severe1	0.00356758	-0.389728	0.129682	0.0227438	-0.190102
TLE5	19:2517469:A:G	CD8T	severe1	1	severe1	0.018114	-0.29919	0.123896	0.0274769	-0.173573
TLE5	19:2517469:A:G	Mono	severe1	1	severe1	0.239775	-0.156962	0.13237	0.0433887	-0.149997
TLE5	19:2517469:A:G	NK	severe1	1	severe1	0.0133478	-0.267896	0.105801	0.0274584	-0.156706
TLE5	19:2525490:C:G	B	mild3	1	mild3	0.158203	-0.225291	0.157896	0.0446898	-0.184075
TLE5	19:2525490:C:G	CD8T	mild3	1	mild3	0.0600373	-0.277988	0.145396	0.0320171	-0.184579
TLE5	19:2525490:C:G	DC	mild3	1	mild3	0.0261554	-0.359066	0.157712	0.0349324	-0.184648
TLE5	19:2525490:C:G	NK	mild3	1	mild3	0.00017318	-0.437895	0.11027	0.00926668	-0.209451
TLE5	19:2525490:C:G	otherT	mild3	1	mild3	0.231868	-0.159156	0.131968	0.0327156	-0.162161
TLE5	19:2534520:T:C	B	severe1	1	severe1	0.115154	-0.250352	0.157014	0.0289215	-0.180977
TLE5	19:2534520:T:C	CD4T	severe1	1	severe1	0.111063	-0.295722	0.183482	0.0256181	-0.232197
TLE5	19:2534520:T:C	CD8T	severe1	1	severe1	0.0281377	-0.375462	0.167796	0.0251163	-0.218447
TLE5	19:2534520:T:C	DC	severe1	1	severe1	0.242285	-0.199866	0.169419	0.0333	-0.14493
TLE5	19:2534520:T:C	Mono	severe1	1	severe1	0.0854404	-0.317876	0.182166	0.0276186	-0.204473
TLE5	19:2534520:T:C	NK	severe1	1	severe1	0.00675244	-0.390837	0.140435	0.0237891	-0.202104
TLE5	19:2534520:T:C	otherT	severe1	1	severe1	0.530954	-0.117056	0.185959	0.034697	-0.132457
TLE5	19:2605702:C:T	B	ctrl	1	ctrl	0.226321	0.144023	0.118583	0.0416349	0.0947158
TLE5	19:2605702:C:T	CD4T	ctrl	1	ctrl	0.166564	0.0935021	0.0672882	0.0381347	0.130626
TLE5	19:2605702:C:T	CD8T	ctrl	1	ctrl	0.0871071	0.149854	0.0870525	0.036961	0.124807
TLE5	19:2605702:C:T	DC	ctrl	1	ctrl	0.240003	0.0902395	0.0765222	0.03784	0.0878621
TLE5	19:2605702:C:T	Mono	ctrl	1	ctrl	0.0225683	0.208847	0.0906968	0.0337329	0.118473
TLE5	19:2605702:C:T	NK	ctrl	1	ctrl	0.0586388	0.183721	0.0964836	0.0368842	0.115308
TLE5	19:2605702:C:T	otherT	ctrl	1	ctrl	0.0250383	0.209117	0.0924498	0.0366265	0.0914517
TLE5	19:2709347:A:G	CD4T	mild3	1	mild3	0.00619444	-0.266517	0.0943315	0.0322713	-0.176164
TLE5	19:2709347:A:G	CD8T	mild3	1	mild3	0.00414248	-0.345162	0.116376	0.0350487	-0.171725
TLE5	19:2709347:A:G	NK	mild3	1	mild3	0.0237829	-0.229171	0.0991332	0.0453213	-0.144781
TLE5	19:2709347:A:G	otherT	mild3	1	mild3	0.123136	-0.171074	0.109623	0.0459862	-0.120086
TLE5	19:2714668:G:A	B	mild3	1	mild3	0.0226909	-0.261732	0.112253	0.00220936	-0.18568
TLE5	19:2714668:G:A	CD4T	mild3	1	mild3	0.013494	-0.216032	0.0851659	0.000414536	-0.19269
TLE5	19:2714668:G:A	CD8T	mild3	1	mild3	0.00374723	-0.311535	0.103823	0.000295014	-0.185827
TLE5	19:2714668:G:A	DC	mild3	1	mild3	0.037197	-0.256115	0.120357	0.00360808	-0.1728
TLE5	19:2714668:G:A	Mono	mild3	1	mild3	0.755948	0.0400461	0.128319	0.0435117	-0.176129
TLE5	19:2714668:G:A	NK	mild3	1	mild3	0.00517538	-0.25223	0.0873388	0.000464581	-0.180348
TLE5	19:2714668:G:A	otherT	mild3	1	mild3	0.132085	-0.147931	0.0970858	0.000791188	-0.157721
TLE5	19:2714722:A:G	B	mild3	1	mild3	0.0200686	-0.281	0.118014	0.0148641	-0.159203
TLE5	19:2714722:A:G	CD4T	mild3	1	mild3	0.036239	-0.195334	0.0914265	0.0100051	-0.16309
TLE5	19:2714722:A:G	CD8T	mild3	1	mild3	0.00637504	-0.308306	0.109573	0.00840328	-0.158866
TLE5	19:2714722:A:G	DC	mild3	1	mild3	0.101115	-0.212168	0.127549	0.0281874	-0.138511
TLE5	19:2714722:A:G	NK	mild3	1	mild3	0.0174307	-0.22951	0.0942105	0.0104084	-0.151772
TLE5	19:2714722:A:G	otherT	mild3	1	mild3	0.181	-0.138949	0.102838	0.011887	-0.127303
TLE5	19:2718398:C:T	B	mild3	1	mild3	0.00756514	-0.310105	0.112641	0.0216202	-0.148594
TLE5	19:2718398:C:T	CD4T	mild3	1	mild3	0.0172919	-0.214623	0.0879542	0.0183978	-0.148337
TLE5	19:2718398:C:T	CD8T	mild3	1	mild3	0.0485896	-0.22164	0.110394	0.0207415	-0.136933
TLE5	19:2718398:C:T	DC	mild3	1	mild3	0.100668	-0.207308	0.124459	0.0363756	-0.123965
TLE5	19:2718398:C:T	NK	mild3	1	mild3	0.0200942	-0.217934	0.0915789	0.0208821	-0.133123
TLE5	19:2718398:C:T	otherT	mild3	1	mild3	0.527314	-0.0641452	0.100971	0.0258592	-0.107207
TLE5	19:2721743:C:T	B	mild3	1	mild3	0.00926483	-0.296002	0.11051	0.0489582	-0.132316
TLE5	19:2721743:C:T	CD4T	mild3	1	mild3	0.0164859	-0.214903	0.0873974	0.041678	-0.133015
TLE5	19:2721743:C:T	CD8T	mild3	1	mild3	0.0931455	-0.187972	0.110403	0.0493003	-0.119815
TLE5	19:2908524:G:A	B	severe1	1	severe1	0.000512966	0.497803	0.136916	0.00817915	0.240503
TLE5	19:2908524:G:A	CD4T	severe1	1	severe1	0.386215	0.151412	0.173759	0.0212261	0.228333
TLE5	19:2908524:G:A	CD8T	severe1	1	severe1	0.0177494	0.372756	0.153852	0.0166955	0.229561
TLE5	19:2908524:G:A	DC	severe1	1	severe1	0.00561068	0.446187	0.155896	0.0158788	0.205672
TLE5	19:2908524:G:A	Mono	severe1	1	severe1	0.0817688	0.301048	0.17044	0.0217213	0.222375
TLE5	19:2908524:G:A	NK	severe1	1	severe1	0.557382	0.0800389	0.135827	0.0335731	0.193273
TLE5	19:2908524:G:A	otherT	severe1	1	severe1	0.427253	0.127137	0.159272	0.0451685	0.157659
TLE5	19:2923479:C:T	B	mild3	1	mild3	0.136345	-0.294133	0.195128	0.0128884	-0.25647
TLE5	19:2923479:C:T	CD4T	mild3	1	mild3	0.0022255	-0.448968	0.141231	0.00717113	-0.275907
TLE5	19:2923479:C:T	CD8T	mild3	1	mild3	0.166702	-0.261896	0.187386	0.0103535	-0.251186
TLE5	19:2923479:C:T	DC	mild3	1	mild3	0.114009	-0.31256	0.195067	0.0131485	-0.234915
TLE5	19:2923479:C:T	Mono	mild3	1	mild3	0.0182851	-0.486689	0.201193	0.0105621	-0.280165
TLE5	19:2923479:C:T	NK	mild3	1	mild3	0.21353	-0.19157	0.152584	0.0128266	-0.239079
TLE5	19:2923479:C:T	otherT	mild3	1	mild3	0.174524	-0.228523	0.166593	0.0106808	-0.212066
TLE5	19:2939398:T:C	B	severe2	1	severe2	0.025769	0.252733	0.111034	0.0442824	0.135671
TLE5	19:2939398:T:C	CD4T	severe2	1	severe2	0.0191251	0.31071	0.129816	0.0434999	0.165423
TLE5	19:2939398:T:C	CD8T	severe2	1	severe2	0.00548185	0.382975	0.133953	0.0424463	0.15985
TLE5	19:2942505:C:T	B	severe1	1	severe1	0.294351	0.125188	0.118525	0.0332564	0.13488
TLE5	19:2942505:C:T	CD4T	severe1	1	severe1	0.00912445	0.353674	0.13226	0.0241879	0.188343
TLE5	19:2942505:C:T	CD8T	severe1	1	severe1	0.00259325	0.370732	0.119061	0.0211336	0.175521
TLE5	19:2942505:C:T	DC	severe1	1	severe1	0.442814	0.0927043	0.120079	0.0388562	0.100948
TLE5	19:2942505:C:T	Mono	severe1	1	severe1	0.373117	0.122397	0.136532	0.0358354	0.154401
TLE5	19:2942505:C:T	NK	severe1	1	severe1	0.137235	0.161324	0.107434	0.0278889	0.152532
TLE5	19:2942505:C:T	otherT	severe1	1	severe1	0.356029	0.121093	0.130391	0.0348337	0.0924299
TLE5	19:2955054:T:C	B	severe2	1	severe2	0.187964	-0.145187	0.109239	0.0160304	-0.155392
TLE5	19:2955054:T:C	CD4T	severe2	1	severe2	0.00661181	-0.330977	0.118564	0.0105619	-0.192354
TLE5	19:2955054:T:C	CD8T	severe2	1	severe2	0.0750605	-0.25389	0.140672	0.0132946	-0.181319
TLE5	19:2955054:T:C	DC	severe2	1	severe2	0.0415536	-0.289446	0.139451	0.0147845	-0.13065
TLE5	19:2955054:T:C	Mono	severe2	1	severe2	0.404439	-0.123316	0.147063	0.0182848	-0.180579
TLE5	19:2955054:T:C	NK	severe2	1	severe2	0.0487136	-0.179883	0.0898323	0.0125093	-0.148003
TLE5	19:2955054:T:C	otherT	severe2	1	severe2	0.138097	-0.206806	0.138082	0.0146243	-0.111322
TLE5	19:2957199:C:T	B	severe2	1	severe2	0.0834846	-0.197127	0.112334	0.0163385	-0.162528
TLE5	19:2957199:C:T	CD4T	severe2	1	severe2	0.0763503	-0.247591	0.137825	0.0150389	-0.198707
TLE5	19:2957199:C:T	CD8T	severe2	1	severe2	0.0179525	-0.34427	0.142315	0.0151057	-0.190668
TLE5	19:2957199:C:T	DC	severe2	1	severe2	0.0321998	-0.32862	0.150406	0.0169731	-0.13359
TLE5	19:2957199:C:T	Mono	severe2	1	severe2	0.0816281	-0.258918	0.146665	0.0166178	-0.19194
TLE5	19:2957199:C:T	NK	severe2	1	severe2	0.0245462	-0.224552	0.0979321	0.0150933	-0.152831
TLE5	19:2957199:C:T	otherT	severe2	1	severe2	0.516652	0.0994232	0.152637	0.0260063	-0.105614
TLE5	19:3044816:T:A	B	mild1	1	mild1	0.678008	0.0629972	0.151149	0.0182287	0.211485
TLE5	19:3044816:T:A	CD4T	mild1	1	mild1	0.0112818	0.307717	0.118483	0.0042791	0.244967
TLE5	19:3044816:T:A	CD8T	mild1	1	mild1	0.000189234	0.414646	0.10565	0.00157098	0.235953
TLE5	19:3044816:T:A	DC	mild1	1	mild1	0.0376844	0.3351	0.158527	0.00602359	0.209735
TLE5	19:3044816:T:A	Mono	mild1	1	mild1	0.150893	0.249366	0.17176	0.00971781	0.228034
TLE5	19:3044816:T:A	NK	mild1	1	mild1	0.401265	0.111606	0.132257	0.00965891	0.21003
TLE5	19:3044816:T:A	otherT	mild1	1	mild1	0.0642334	0.362544	0.193168	0.00587905	0.201513
TLE5	19:3045591:C:A	B	mild1	1	mild1	0.965692	-0.00661506	0.153288	0.0215237	0.213847
TLE5	19:3045591:C:A	CD4T	mild1	1	mild1	0.0241339	0.281453	0.122317	0.00366477	0.243059
TLE5	19:3045591:C:A	CD8T	mild1	1	mild1	0.00329035	0.333989	0.110038	0.00268657	0.232959
TLE5	19:3045591:C:A	DC	mild1	1	mild1	0.0269309	0.356166	0.157977	0.00444659	0.216453
TLE5	19:3045591:C:A	Mono	mild1	1	mild1	0.0221596	0.397161	0.169859	0.00469001	0.235844
TLE5	19:3045591:C:A	NK	mild1	1	mild1	0.163836	0.186931	0.133029	0.00517302	0.218318
TLE5	19:3045591:C:A	otherT	mild1	1	mild1	0.025153	0.44199	0.193648	0.00403953	0.210088
TLE5	19:3046731:G:A	B	mild1;mild3	2	mild1	0.922721	0.0137668	0.141445	0.0220116	0.199789
TLE5	19:3046731:G:A	CD4T	mild1;mild3	2	mild1	0.0628856	0.211487	0.112035	0.00468563	0.223915
TLE5	19:3046731:G:A	CD8T	mild1;mild3	2	mild1	0.00491227	0.297055	0.102522	0.00270133	0.217779
TLE5	19:3046731:G:A	DC	mild1;mild3	2	mild1	0.142726	0.223154	0.150732	0.00689361	0.198886
TLE5	19:3046731:G:A	Mono	mild1;mild3	2	mild1	0.0532476	0.310842	0.158172	0.00634052	0.217838
TLE5	19:3046731:G:A	NK	mild1;mild3	2	mild1	0.0314011	0.260557	0.11895	0.00330665	0.208707
TLE5	19:3046731:G:A	otherT	mild1;mild3	2	mild1	0.00198406	0.557437	0.17424	0.00319315	0.201606
TLE5	19:3058100:C:CT	CD4T	mild1	1	mild1	0.196016	-0.126307	0.0968279	0.0351299	-0.154165
TLE5	19:3058100:C:CT	CD8T	mild1	1	mild1	0.0112647	-0.221782	0.0853758	0.0107723	-0.159252
TLE5	19:3058100:C:CT	DC	mild1	1	mild1	0.0222029	-0.301214	0.129119	0.017182	-0.149677
TLE5	19:3058100:C:CT	Mono	mild1	1	mild1	0.000381445	-0.474386	0.127249	0.00744324	-0.205743
TLE5	19:3058100:C:CT	NK	mild1	1	mild1	0.0595268	-0.192089	0.100493	0.0153844	-0.145275
TLE5	19:3058100:C:CT	otherT	mild1	1	mild1	0.147017	-0.232478	0.158739	0.0220536	-0.123992
TLE5	19:3059596:G:A	DC	ctrl	1	ctrl	0.0155101	-0.181581	0.0742419	0.00335857	-0.171778
TLE5	19:3059596:G:A	Mono	ctrl;mild1	2	ctrl	5.82158e-06	-0.393018	0.0838355	0.00024015	-0.302809
TLE5	19:3059596:G:A	NK	ctrl	1	ctrl	0.000878592	-0.311084	0.0917924	0.00316516	-0.224332
TLE5	19:3059596:G:A	otherT	ctrl	1	ctrl	0.145201	-0.132439	0.090477	0.0397611	-0.106646
TLE5	19:3060500:C:T	CD8T	mild1	1	mild1	0.00323404	-0.248328	0.0816585	0.000738284	-0.22179
TLE5	19:3060500:C:T	DC	ctrl;mild1	2	mild1	0.000919678	-0.41555	0.120655	0.000372853	-0.370316
TLE5	19:3060500:C:T	Mono	ctrl;mild1	2	mild1	4.31319e-09	-0.696094	0.104236	3.52838e-09	-0.614242
TLE5	19:3060500:C:T	NK	ctrl;mild1	2	ctrl	0.000436752	-0.323992	0.090253	0.00912602	-0.232971
TLE5	19:3060500:C:T	otherT	ctrl;mild1	2	mild1	0.0833487	-0.266502	0.151959	0.0184682	-0.20099
TLE5	19:3061770:A:G	CD8T	ctrl	1	ctrl	0.0368709	-0.177383	0.0842754	0.0148945	-0.161271
TLE5	19:3061770:A:G	DC	ctrl	1	ctrl	0.0514844	-0.142931	0.0728587	0.00519906	-0.161219
TLE5	19:3061770:A:G	Mono	ctrl	1	ctrl	6.48515e-09	-0.482755	0.0787631	2.76018e-07	-0.390729
TLE5	19:3061770:A:G	NK	ctrl	1	ctrl	0.000160831	-0.342945	0.0887711	0.00230432	-0.254181
TLE5	19:3062859:T:C	CD4T	mild1	1	mild1	0.0872319	-0.156036	0.0900614	0.0321476	-0.157788
TLE5	19:3062859:T:C	CD8T	ctrl;mild1	2	mild1	0.00205521	-0.255445	0.0800257	0.000462549	-0.228782
TLE5	19:3062859:T:C	DC	ctrl;mild1	2	mild1	0.00775342	-0.324909	0.118908	0.0019761	-0.311211
TLE5	19:3062859:T:C	Mono	ctrl;mild1;mild3;severe1	4	mild1	7.05455e-12	-0.75865	0.0927378	1.03806e-13	-0.694367
TLE5	19:3062859:T:C	NK	ctrl;mild1	2	ctrl	0.000444278	-0.324842	0.0906113	0.00587001	-0.245982
TLE5	19:3062859:T:C	otherT	mild1	1	mild1	0.0430517	-0.304086	0.147877	0.0174974	-0.200766
TLE5	19:3063514:T:A	B	mild1	1	mild1	0.000278371	0.477845	0.125356	0.00134803	0.351124
TLE5	19:3063514:T:A	CD8T	mild1	1	mild1	0.0424077	-0.205468	0.0995367	0.014066	-0.176799
TLE5	19:3063514:T:A	DC	mild1	1	mild1	0.00504681	-0.403646	0.139923	0.00322464	-0.340267
TLE5	19:3063514:T:A	Mono	mild1;severe1	2	mild1	1.9735e-07	-0.732201	0.127246	1.90712e-06	-0.634124
TLE5	19:3063514:T:A	NK	mild1	1	mild1	0.127926	-0.176963	0.115039	0.0457913	-0.165259
TLE5	19:3065600:G:C	Mono	ctrl	1	ctrl	4.6383e-07	-0.451547	0.0859499	0.00608705	-0.371253
TLE5	19:3065781:CT:C	Mono	ctrl	1	ctrl	4.40902e-07	-0.450139	0.0855043	0.0038739	-0.356947
TLE5	19:3094925:C:T	B	ctrl	1	ctrl	0.103667	0.228846	0.13983	0.0267569	0.111932
TLE5	19:3094925:C:T	CD4T	ctrl	1	ctrl	0.00795787	0.208043	0.0774207	0.0203067	0.161728
TLE5	19:3094925:C:T	CD8T	ctrl	1	ctrl	0.018005	0.24112	0.100881	0.0210788	0.151693
TLE5	19:3094925:C:T	DC	ctrl	1	ctrl	0.776059	0.0257813	0.0904836	0.0317226	0.097494
TLE5	19:3094925:C:T	Mono	ctrl	1	ctrl	0.332093	0.105432	0.108378	0.0298946	0.134152
TLE5	19:3094925:C:T	NK	ctrl	1	ctrl	0.0708239	0.208026	0.114399	0.0226186	0.13625
TLE5	19:3094925:C:T	otherT	ctrl	1	ctrl	0.0513015	0.213247	0.108601	0.0224662	0.105541
TLE5	19:3095929:T:C	B	ctrl	1	ctrl	0.163007	-0.151926	0.108407	0.00840629	-0.107917
TLE5	19:3095929:T:C	CD4T	ctrl	1	ctrl	0.000667749	-0.210148	0.0605664	0.00124339	-0.158335
TLE5	19:3095929:T:C	CD8T	ctrl	1	ctrl	0.125749	-0.123756	0.0804064	0.00475627	-0.141658
TLE5	19:3095929:T:C	DC	ctrl	1	ctrl	0.186946	-0.0940222	0.0709491	0.00556146	-0.0979763
TLE5	19:3095929:T:C	Mono	ctrl	1	ctrl	0.709628	-0.0319569	0.0856729	0.0200316	-0.125849
TLE5	19:3095929:T:C	NK	ctrl	1	ctrl	0.0150761	-0.214715	0.0874104	0.00205906	-0.134731
TLE5	19:3095929:T:C	otherT	ctrl	1	ctrl	0.0116391	-0.212971	0.0834505	0.00198459	-0.105756
TLE5	19:3099455:G:A	CD4T	mild1	1	mild1	0.00954879	-0.305014	0.114704	0.043449	-0.177509
TLE5	19:3099455:G:A	CD8T	mild1	1	mild1	0.0116471	-0.283735	0.109754	0.0466957	-0.151777
TLE5	19:3103252:T:C	B	severe2	1	severe2	0.005243	0.361139	0.125474	0.0294005	0.166191
TLE5	19:3103252:T:C	CD4T	severe2	1	severe2	0.0136641	0.342468	0.135689	0.0337467	0.194476
TLE5	19:3103252:T:C	CD8T	severe2	1	severe2	0.364856	0.147497	0.161798	0.0415704	0.17983
TLE5	19:3103252:T:C	DC	severe2	1	severe2	0.0375749	0.336034	0.158569	0.0390265	0.132477
TLE5	19:3103252:T:C	Mono	severe2	1	severe2	0.0677186	0.293572	0.158342	0.0376076	0.187072
TLE5	19:3103252:T:C	NK	severe2	1	severe2	0.396632	0.0931836	0.109326	0.0434112	0.143743
TLE5	19:3104148:A:G	CD4T	mild1	1	mild1	0.00398018	-0.333365	0.112233	0.0348682	-0.181343
TLE5	19:3104148:A:G	CD8T	mild1	1	mild1	0.0132443	-0.274186	0.108092	0.042747	-0.15132
TLE5	19:3104148:A:G	NK	mild1	1	mild1	0.252055	-0.148376	0.128608	0.0483742	-0.129654
TLE5	19:3104158:G:C	B	mild3	1	mild3	0.131291	-0.229039	0.14995	0.014736	-0.198118
TLE5	19:3104158:G:C	CD4T	mild3	1	mild3	0.235588	-0.14253	0.119105	0.013677	-0.201854
TLE5	19:3104158:G:C	CD8T	mild3	1	mild3	0.26359	-0.166361	0.147596	0.0123952	-0.194332
TLE5	19:3104158:G:C	DC	mild3	1	mild3	0.0269702	-0.348913	0.154113	0.0128294	-0.190185
TLE5	19:3104158:G:C	Mono	mild3	1	mild3	0.212665	-0.215593	0.171343	0.0165901	-0.206757
TLE5	19:3104158:G:C	NK	mild3	1	mild3	0.00330029	-0.355245	0.116694	0.00877291	-0.197198
TLE5	19:3104158:G:C	otherT	mild3	1	mild3	0.0373175	-0.281882	0.132794	0.0113072	-0.177032
TLE5	19:3105216:C:T	CD8T	mild1	1	mild1	0.0376554	-0.197071	0.0931515	0.0498855	-0.138423
TLE5	19:3105216:C:T	DC	mild1	1	mild1	0.000600606	-0.466958	0.130608	0.0404222	-0.130752
TLE5	19:3106308:A:G	B	ctrl	1	ctrl	0.110342	-0.167182	0.104131	0.00965582	-0.0972447
TLE5	19:3106308:A:G	CD4T	ctrl	1	ctrl	0.00020791	-0.213832	0.0563393	0.00256505	-0.147046
TLE5	19:3106308:A:G	CD8T	ctrl	1	ctrl	0.0532753	-0.147568	0.075789	0.00715472	-0.131376
TLE5	19:3106308:A:G	DC	ctrl	1	ctrl	0.18963	-0.0896043	0.0680295	0.0104204	-0.0862861
TLE5	19:3106308:A:G	Mono	ctrl	1	ctrl	0.825121	-0.0178767	0.0807726	0.0211659	-0.114904
TLE5	19:3106308:A:G	NK	ctrl	1	ctrl	0.166021	-0.118489	0.0851645	0.00804589	-0.117767
TLE5	19:3106308:A:G	otherT	ctrl	1	ctrl	0.0674714	-0.148552	0.0806937	0.00695788	-0.0906478
TLE5	19:3109760:T:C	B	mild3	1	mild3	0.18896	-0.211176	0.159143	0.0144929	-0.212369
TLE5	19:3109760:T:C	CD4T	mild3	1	mild3	0.13492	-0.188569	0.124635	0.0110394	-0.217832
TLE5	19:3109760:T:C	CD8T	mild3	1	mild3	0.208934	-0.199053	0.156938	0.0108758	-0.210781
TLE5	19:3109760:T:C	DC	mild3	1	mild3	0.00879888	-0.431845	0.159788	0.0107225	-0.208916
TLE5	19:3109760:T:C	Mono	mild3	1	mild3	0.504114	-0.121835	0.181395	0.0194561	-0.217853
TLE5	19:3109760:T:C	NK	mild3	1	mild3	0.0178416	-0.30947	0.127513	0.00943781	-0.210791
TLE5	19:3109760:T:C	otherT	mild3	1	mild3	0.00738528	-0.379654	0.137587	0.00944279	-0.197063
TLE5	19:3114287:C:T	CD4T	ctrl	1	ctrl	0.00097954	0.245507	0.0731173	0.0412566	0.1478
TLE5	19:3117019:T:C	B	ctrl	1	ctrl	0.247104	-0.118879	0.102338	0.00981753	-0.0956545
TLE5	19:3117019:T:C	CD4T	ctrl	1	ctrl	0.000125784	-0.215268	0.0547821	0.00129614	-0.149367
TLE5	19:3117019:T:C	CD8T	ctrl	1	ctrl	0.0235634	-0.168422	0.0736736	0.00435298	-0.134674
TLE5	19:3117019:T:C	DC	ctrl	1	ctrl	0.501205	-0.0451346	0.0669565	0.0111429	-0.084318
TLE5	19:3117019:T:C	Mono	ctrl	1	ctrl	0.457477	-0.0584856	0.0785262	0.0122977	-0.118602
TLE5	19:3117019:T:C	NK	ctrl	1	ctrl	0.144691	-0.122441	0.0835472	0.00571824	-0.119184
TLE5	19:3117019:T:C	otherT	ctrl	1	ctrl	0.0623029	-0.149207	0.079485	0.00476934	-0.0905424
TLE5	19:3118121:A:G	CD4T	ctrl	1	ctrl	0.0013121	-0.184467	0.0564053	0.0456575	-0.117828
TLE5	19:3122382:T:C	B	mild3	1	mild3	0.413283	-0.131471	0.159711	0.033331	-0.177702
TLE5	19:3122382:T:C	CD4T	mild1;mild3	2	mild3	0.0147075	-0.287417	0.114811	0.0193235	-0.192551
TLE5	19:3122382:T:C	CD8T	mild3	1	mild3	0.0482729	-0.286577	0.14253	0.0218852	-0.181036
TLE5	19:3122382:T:C	DC	mild3	1	mild3	0.0974905	-0.290962	0.173011	0.029108	-0.168934
TLE5	19:3122382:T:C	Mono	mild3	1	mild3	0.486079	-0.117511	0.167768	0.035099	-0.187766
TLE5	19:3122382:T:C	NK	mild3	1	mild3	0.043901	-0.247824	0.120733	0.0224986	-0.175001
TLE5	19:3122382:T:C	otherT	mild3	1	mild3	0.0627613	-0.248145	0.131223	0.0228839	-0.157037
TLE5	19:3123171:T:C	B	mild3;severe2	2	mild3	0.199673	-0.202043	0.156008	0.00254192	-0.251636
TLE5	19:3123171:T:C	CD4T	mild3;severe2	2	mild3	0.0285734	-0.264844	0.118397	0.000638273	-0.259686
TLE5	19:3123171:T:C	CD8T	mild3;severe2	2	mild3	0.169201	-0.208001	0.149713	0.000806375	-0.249509
TLE5	19:3123171:T:C	DC	mild3;severe2	2	mild3	0.0189837	-0.381392	0.158457	0.00106891	-0.243639
TLE5	19:3123171:T:C	Mono	mild3;severe2	2	mild3	0.161974	-0.245786	0.173815	0.00246555	-0.26245
TLE5	19:3123171:T:C	NK	mild3;severe2	2	mild3	0.00269702	-0.372897	0.119796	0.000431824	-0.249369
TLE5	19:3123171:T:C	otherT	mild3;severe2	2	mild3	0.0126644	-0.343169	0.134107	0.00053085	-0.231598
TLE5	19:3125014:G:A	B	ctrl	1	ctrl	0.177392	-0.138078	0.101921	0.00708058	-0.0984107
TLE5	19:3125014:G:A	CD4T	ctrl	1	ctrl	0.000232222	-0.206841	0.0549311	0.00098758	-0.150904
TLE5	19:3125014:G:A	CD8T	ctrl	1	ctrl	0.0131286	-0.185375	0.0739055	0.00243741	-0.137804
TLE5	19:3125014:G:A	DC	ctrl	1	ctrl	0.447532	-0.0516905	0.0678919	0.00932939	-0.0864787
TLE5	19:3125014:G:A	Mono	ctrl	1	ctrl	0.612442	-0.0398212	0.078454	0.0135952	-0.11964
TLE5	19:3125014:G:A	NK	ctrl	1	ctrl	0.106707	-0.135236	0.0833722	0.00344448	-0.122063
TLE5	19:3125014:G:A	otherT	ctrl	1	ctrl	0.0449566	-0.160334	0.0793415	0.00286023	-0.0930801
TLE5	19:3125596:G:A	B	ctrl	1	ctrl	0.0922822	-0.175507	0.103632	0.0403108	-0.0832386
TLE5	19:3125596:G:A	CD4T	ctrl	1	ctrl	0.00204675	-0.178893	0.0570795	0.0311775	-0.123362
TLE5	19:3125596:G:A	CD8T	ctrl	1	ctrl	0.158688	-0.109011	0.0769795	0.0397766	-0.110473
TLE5	19:3125596:G:A	DC	ctrl	1	ctrl	0.101192	-0.11265	0.0683404	0.039915	-0.0753533
TLE5	19:3125596:G:A	Mono	ctrl	1	ctrl	0.357376	-0.0739484	0.0801168	0.0408244	-0.101237
TLE5	19:3125596:G:A	NK	ctrl	1	ctrl	0.6964	-0.0345006	0.0882661	0.0435052	-0.0979726
TLE5	19:3125596:G:A	otherT	ctrl	1	ctrl	0.105365	-0.135035	0.0829176	0.0396082	-0.0767258
TLE5	19:3134815:C:T	CD4T	mild3	1	mild3	0.000323723	0.747045	0.197192	0.0321498	0.35009
TLE5	19:3134815:C:T	CD8T	mild3	1	mild3	0.128786	0.420344	0.273424	0.0477194	0.303964
TLE5	19:3134815:C:T	NK	mild3	1	mild3	0.0165945	0.493508	0.200985	0.0459669	0.297431
TLE5	19:3134815:C:T	otherT	mild3	1	mild3	0.13635	0.33502	0.222332	0.048539	0.258648
TLE5	19:3165976:G:A	B	severe2	1	severe2	0.0630405	0.2004	0.106161	0.0122534	0.159031
TLE5	19:3165976:G:A	CD4T	severe2	1	severe2	0.107086	0.206895	0.126893	0.0113321	0.194219
TLE5	19:3165976:G:A	CD8T	severe2	1	severe2	0.045557	0.288156	0.141747	0.0121406	0.185254
TLE5	19:3165976:G:A	DC	severe2	1	severe2	0.811902	0.034238	0.143339	0.0247678	0.121804
TLE5	19:3165976:G:A	Mono	severe2	1	severe2	0.00576211	0.358694	0.126137	0.00968944	0.192419
TLE5	19:3165976:G:A	NK	severe2	1	severe2	0.00538153	0.261886	0.0914608	0.00940205	0.151363
TLE5	19:3165976:G:A	otherT	severe2	1	severe2	0.681381	-0.0591948	0.143654	0.0203148	0.102184
TLE5	19:3220295:T:C	B	severe2	1	severe2	0.0478296	-0.239312	0.118898	0.0171798	-0.166341
TLE5	19:3220295:T:C	CD4T	severe2	1	severe2	0.0363241	-0.286295	0.13438	0.0161692	-0.202757
TLE5	19:3220295:T:C	CD8T	severe2	1	severe2	0.0108629	-0.387544	0.14841	0.0163845	-0.194152
TLE5	19:3220295:T:C	DC	severe2	1	severe2	0.265049	-0.172606	0.153645	0.0219834	-0.131993
TLE5	19:3220295:T:C	Mono	severe2	1	severe2	0.0967217	-0.254071	0.151024	0.0186715	-0.194697
TLE5	19:3220295:T:C	NK	severe2	1	severe2	0.0873064	-0.178681	0.103191	0.0177148	-0.153877
TLE5	19:3220295:T:C	otherT	severe2	1	severe2	0.687597	-0.0626272	0.155185	0.0224014	-0.110656
TLE5	19:3221798:C:A	B	severe2	1	severe2	0.0295537	0.288838	0.130132	0.00111671	0.241773
TLE5	19:3221798:C:A	CD4T	severe2	1	severe2	0.00806021	0.40661	0.149476	0.000819338	0.291167
TLE5	19:3221798:C:A	CD8T	severe2	1	severe2	0.0206336	0.402739	0.170363	0.00101599	0.27717
TLE5	19:3221798:C:A	DC	severe2	1	severe2	0.0658947	0.29753	0.159281	0.00163797	0.199513
TLE5	19:3221798:C:A	Mono	severe2	1	severe2	0.0099503	0.44134	0.16681	0.000974966	0.282798
TLE5	19:3221798:C:A	NK	severe2	1	severe2	0.0813699	0.20387	0.115465	0.00127169	0.224904
TLE5	19:3221798:C:A	otherT	severe2	1	severe2	0.549424	0.104394	0.17366	0.00322441	0.169449
TLE5	19:3224051:A:G	B	severe2	1	severe2	0.177397	0.190242	0.139682	0.0119416	0.20513
TLE5	19:3224051:A:G	CD4T	severe2	1	severe2	0.0127818	0.38879	0.152509	0.009179	0.249771
TLE5	19:3224051:A:G	CD8T	severe2	1	severe2	0.068732	0.326258	0.176702	0.0105964	0.23664
TLE5	19:3224051:A:G	DC	severe2	1	severe2	0.135728	0.253062	0.167698	0.0124215	0.170369
TLE5	19:3224051:A:G	Mono	severe2	1	severe2	0.0179221	0.420146	0.17353	0.0098946	0.242492
TLE5	19:3224051:A:G	NK	severe2	1	severe2	0.0440571	0.245028	0.119719	0.00998314	0.194944
TLE5	19:3224051:A:G	otherT	severe2	1	severe2	0.3479	0.165188	0.174959	0.0124478	0.146674
TLE5	19:3224898:G:C	B	severe2	1	severe2	0.0443539	0.304445	0.148796	0.00597245	0.234146
TLE5	19:3224898:G:C	CD4T	severe2	1	severe2	0.0037925	0.480066	0.160792	0.00478014	0.28299
TLE5	19:3224898:G:C	CD8T	severe2	1	severe2	0.0128133	0.458251	0.179765	0.00545732	0.269152
TLE5	19:3224898:G:C	DC	severe2	1	severe2	0.248095	0.217795	0.187019	0.00854304	0.191339
TLE5	19:3224898:G:C	Mono	severe2	1	severe2	0.071178	0.339743	0.185586	0.00644618	0.270778
TLE5	19:3224898:G:C	NK	severe2	1	severe2	0.101587	0.208919	0.126101	0.00609223	0.217938
TLE5	19:3224898:G:C	otherT	severe2	1	severe2	0.424709	0.154139	0.192113	0.00847794	0.165405
TLE5	19:3225899:G:C	CD4T	severe2	1	severe2	0.0889901	-0.235154	0.136517	0.0484939	-0.17224
TLE5	19:3225899:G:C	Mono	severe2	1	severe2	0.0114668	-0.389344	0.150164	0.045488	-0.170256
TLE5	19:3225899:G:C	NK	severe2	1	severe2	0.0299229	-0.227886	0.103042	0.0482218	-0.131814
TLE5	19:3328736:G:A	B	ctrl	1	ctrl	0.737294	0.0380658	0.113285	0.0114369	0.100043
TLE5	19:3328736:G:A	CD4T	ctrl	1	ctrl	0.00111336	0.200767	0.060478	0.00227448	0.154983
TLE5	19:3328736:G:A	CD8T	ctrl	1	ctrl	0.0220669	0.188557	0.0815645	0.00324081	0.142713
TLE5	19:3328736:G:A	DC	ctrl	1	ctrl	0.156406	0.103309	0.0725586	0.00447245	0.0931818
TLE5	19:3328736:G:A	Mono	ctrl	1	ctrl	0.0169303	0.203539	0.0843451	0.00299941	0.132488
TLE5	19:3328736:G:A	NK	ctrl	1	ctrl	0.319373	0.0902155	0.0903259	0.00589427	0.125212
TLE5	19:3328736:G:A	otherT	ctrl	1	ctrl	0.261602	0.100312	0.0890421	0.00489822	0.0945116
TLE5	19:3370150:G:C	B	severe3	1	severe3	0.253363	-0.148384	0.128855	0.0213755	-0.151942
TLE5	19:3370150:G:C	CD4T	severe3	1	severe3	0.0464023	-0.328598	0.162057	0.0216722	-0.188983
TLE5	19:3370150:G:C	CD8T	severe3	1	severe3	0.0222475	-0.302921	0.129474	0.0223266	-0.19623
TLE5	19:3370150:G:C	DC	severe3	1	severe3	0.28615	-0.178402	0.165947	0.0258144	-0.128803
TLE5	19:3370150:G:C	Mono	severe3	1	severe3	0.11164	-0.237587	0.147347	0.024064	-0.18337
TLE5	19:3370150:G:C	NK	severe3	1	severe3	0.0886441	-0.188076	0.108989	0.0225814	-0.160149
TLE5	19:3370150:G:C	otherT	severe3	1	severe3	0.044435	-0.25951	0.126884	0.0230333	-0.115051
TLE5	19:3370332:A:C	B	ctrl	1	ctrl	0.207074	-0.139308	0.109973	0.0375775	-0.0957702
TLE5	19:3370332:A:C	CD4T	ctrl	1	ctrl	0.000835697	-0.204186	0.0599758	0.0155381	-0.142092
TLE5	19:3370332:A:C	CD8T	ctrl	1	ctrl	0.379263	-0.0721664	0.0818494	0.0460383	-0.114102
TLE5	19:3370332:A:C	DC	ctrl	1	ctrl	0.0404877	-0.146665	0.0710211	0.0246249	-0.0915659
TLE5	19:3370332:A:C	Mono	ctrl	1	ctrl	0.563795	-0.0486548	0.084119	0.0458332	-0.106994
TLE5	19:3370332:A:C	NK	ctrl	1	ctrl	0.967708	0.00366617	0.0904234	0.0486538	-0.103761
TLE5	19:3370332:A:C	otherT	ctrl	1	ctrl	0.000747849	-0.293168	0.0852905	0.0189093	-0.103061
TLE5	19:3373433:CTCTT:C	B	severe3	1	severe3	0.205684	-0.165974	0.129949	0.0183035	-0.162319
TLE5	19:3373433:CTCTT:C	CD4T	severe3	1	severe3	0.000686553	-0.553084	0.155663	0.0115198	-0.213061
TLE5	19:3373433:CTCTT:C	CD8T	severe3	1	severe3	0.0042636	-0.379613	0.128361	0.0151033	-0.217279
TLE5	19:3373433:CTCTT:C	DC	severe3	1	severe3	0.369794	-0.149124	0.165171	0.0232224	-0.136082
TLE5	19:3373433:CTCTT:C	Mono	severe3	1	severe3	0.515137	-0.100418	0.153455	0.0285433	-0.190419
TLE5	19:3373433:CTCTT:C	NK	severe3	1	severe3	0.088903	-0.188832	0.109518	0.0179142	-0.170439
TLE5	19:3373433:CTCTT:C	otherT	severe3	1	severe3	0.457245	-0.0980638	0.131213	0.0217186	-0.116092
TLE5	19:3380085:C:G	B	ctrl	1	ctrl	0.919645	0.0107377	0.106273	0.0216325	0.113968
TLE5	19:3380085:C:G	CD4T	ctrl	1	ctrl	0.00265327	0.181475	0.0594515	0.000541538	0.158828
TLE5	19:3380085:C:G	CD8T	ctrl	1	ctrl	0.194412	0.102421	0.078598	0.00619886	0.144851
TLE5	19:3380085:C:G	DC	ctrl	1	ctrl	0.00342093	0.203567	0.0685315	0.000649203	0.117936
TLE5	19:3380085:C:G	Mono	ctrl	1	ctrl	0.0789039	0.143741	0.0812909	0.00190656	0.140865
TLE5	19:3380085:C:G	NK	ctrl	1	ctrl	0.134199	0.129794	0.086231	0.00180499	0.138488
TLE5	19:3380085:C:G	otherT	ctrl	1	ctrl	0.00260493	0.252821	0.0826586	0.00061822	0.120196
TLE5	19:3382276:C:T	B	ctrl	1	ctrl	0.214162	0.12838	0.102941	0.0188745	0.0962849
TLE5	19:3382276:C:T	CD4T	ctrl	1	ctrl	0.038169	0.119672	0.0572563	0.0133146	0.128131
TLE5	19:3382276:C:T	CD8T	ctrl	1	ctrl	0.557679	0.0457562	0.0778795	0.0253015	0.116876
TLE5	19:3382276:C:T	DC	ctrl	1	ctrl	0.00732683	0.179184	0.065986	0.0121023	0.0947336
TLE5	19:3382276:C:T	Mono	ctrl	1	ctrl	0.022182	0.177871	0.0770191	0.0117902	0.117722
TLE5	19:3382276:C:T	NK	ctrl	1	ctrl	0.222979	0.103209	0.0843712	0.0155179	0.111924
TLE5	19:3382276:C:T	otherT	ctrl	1	ctrl	0.0249855	0.186426	0.0823876	0.0134396	0.0938393
TLE5	19:3393014:C:T	B	ctrl	1	ctrl	0.304701	-0.114176	0.110884	0.0273905	-0.0955059
TLE5	19:3393014:C:T	CD4T	ctrl	1	ctrl	0.0101352	-0.158281	0.0608369	0.0189654	-0.133254
TLE5	19:3393014:C:T	CD8T	ctrl	1	ctrl	0.169642	-0.112953	0.0818748	0.02367	-0.122222
TLE5	19:3393014:C:T	DC	ctrl	1	ctrl	0.0389378	-0.147449	0.0708364	0.0209563	-0.0914159
TLE5	19:3393014:C:T	Mono	ctrl	1	ctrl	0.440069	-0.0647725	0.0836873	0.0260151	-0.113132
TLE5	19:3393014:C:T	NK	ctrl	1	ctrl	0.409831	-0.0737453	0.089247	0.0228384	-0.112559
TLE5	19:3393014:C:T	otherT	ctrl	1	ctrl	0.00156102	-0.274109	0.0851799	0.0181836	-0.0963789
TLE5	19:3393342:G:A	B	ctrl	1	ctrl	0.624651	-0.0499984	0.101994	0.0161404	-0.0933101
TLE5	19:3393342:G:A	CD4T	ctrl	1	ctrl	0.0217658	-0.129362	0.0558362	0.00771085	-0.131015
TLE5	19:3393342:G:A	CD8T	ctrl	1	ctrl	0.0952704	-0.127406	0.0759205	0.00933082	-0.122765
TLE5	19:3393342:G:A	DC	ctrl	1	ctrl	0.0178402	-0.153269	0.0640483	0.00794725	-0.091012
TLE5	19:3393342:G:A	Mono	ctrl	1	ctrl	0.184678	-0.103033	0.077343	0.00927183	-0.114592
TLE5	19:3393342:G:A	NK	ctrl	1	ctrl	0.238261	-0.0969185	0.0818804	0.00887252	-0.112719
TLE5	19:3393342:G:A	otherT	ctrl	1	ctrl	0.002996	-0.23466	0.0778565	0.00731237	-0.0938527
TLE5	19:3393443:T:C	B	ctrl	1	ctrl	0.17992	0.143409	0.106477	0.035066	0.0901327
TLE5	19:3393443:T:C	CD4T	ctrl	1	ctrl	0.0231089	0.135754	0.0591929	0.0303637	0.123889
TLE5	19:3393443:T:C	CD8T	ctrl	1	ctrl	0.223579	0.0973799	0.0797018	0.0346226	0.114339
TLE5	19:3393443:T:C	DC	ctrl	1	ctrl	0.0390441	0.142464	0.0684791	0.0314233	0.0853337
TLE5	19:3393443:T:C	Mono	ctrl	1	ctrl	0.172558	0.11168	0.0815135	0.0316867	0.108156
TLE5	19:3393443:T:C	NK	ctrl	1	ctrl	0.640307	0.0407874	0.0871268	0.0352107	0.104275
TLE5	19:3393443:T:C	otherT	ctrl	1	ctrl	0.00348273	0.24562	0.0828278	0.0294627	0.0885897
TLE5	19:3395086:C:T	B	severe3	1	severe3	0.191286	-0.16695	0.126538	0.0444548	-0.13773
TLE5	19:3395086:C:T	CD4T	severe3	1	severe3	0.114921	-0.273006	0.171021	0.0469733	-0.172079
TLE5	19:3395086:C:T	CD8T	severe3	1	severe3	0.0170769	-0.315729	0.129127	0.0449675	-0.181773
TLE5	19:3395086:C:T	Mono	severe3	1	severe3	0.0375276	-0.326817	0.153957	0.0463884	-0.170671
TLE5	19:3395086:C:T	NK	severe3	1	severe3	0.00452466	-0.307984	0.105123	0.0368307	-0.152417
TLE5	19:3414090:G:A	B	ctrl	1	ctrl	0.218184	0.122463	0.099064	0.010852	0.0907037
TLE5	19:3414090:G:A	CD4T	ctrl	1	ctrl	0.0352403	0.117685	0.0554231	0.00838295	0.128874
TLE5	19:3414090:G:A	CD8T	ctrl	1	ctrl	0.0144855	0.181163	0.0732881	0.0081272	0.122593
TLE5	19:3414090:G:A	DC	ctrl	1	ctrl	0.0290237	0.141133	0.0640782	0.008484	0.085168
TLE5	19:3414090:G:A	Mono	ctrl	1	ctrl	0.0343945	0.159541	0.0747811	0.00780257	0.113731
TLE5	19:3414090:G:A	NK	ctrl	1	ctrl	0.744665	0.0266128	0.0815762	0.0119822	0.107227
TLE5	19:3414090:G:A	otherT	ctrl	1	ctrl	0.0768508	0.14063	0.0789756	0.00946195	0.0853898
TLE5	19:3423341:T:G	CD4T	severe3	1	severe3	0.00544568	-0.476761	0.1662	0.0367195	-0.185034
TLE5	19:3423341:T:G	CD8T	severe3	1	severe3	0.0907284	-0.226258	0.131858	0.0440891	-0.182995
TLE5	19:3423341:T:G	DC	severe3	1	severe3	0.0179205	-0.410062	0.169022	0.0421318	-0.130981
TLE5	19:3423341:T:G	Mono	severe3	1	severe3	0.047004	-0.31553	0.155882	0.0432323	-0.175833
TLE5	19:3423341:T:G	NK	severe3	1	severe3	0.0171614	-0.268594	0.110126	0.039095	-0.154581
TLE5	19:3534270:T:C	B	severe2	1	severe2	0.0166446	-0.45411	0.185282	0.0233934	-0.277729
TLE5	19:3534270:T:C	CD4T	severe2	1	severe2	0.02496	-0.472142	0.20647	0.0234982	-0.308759
TLE5	19:3534270:T:C	CD8T	severe2	1	severe2	0.0107777	-0.583817	0.223322	0.0241263	-0.302345
TLE5	19:3534270:T:C	DC	severe2	1	severe2	0.0400977	-0.482277	0.230632	0.026515	-0.24819
TLE5	19:3534270:T:C	Mono	severe2	1	severe2	0.421104	-0.188275	0.232723	0.0296485	-0.294144
TLE5	19:3534270:T:C	NK	severe2	1	severe2	0.16745	-0.224743	0.161288	0.0259765	-0.259677
TLE5	19:3534270:T:C	otherT	severe2	1	severe2	0.225178	-0.296154	0.242313	0.0282855	-0.225552
TLE5	19:3545069:C:A	B	severe2	1	severe2	0.00473768	-0.594026	0.203873	0.00269956	-0.383604
TLE5	19:3545069:C:A	CD4T	severe2	1	severe2	0.0104103	-0.579112	0.220506	0.00278461	-0.412261
TLE5	19:3545069:C:A	CD8T	severe2	1	severe2	0.00585677	-0.685124	0.241608	0.00287765	-0.406439
TLE5	19:3545069:C:A	DC	severe2	1	severe2	0.0422669	-0.519253	0.251067	0.00367264	-0.351365
TLE5	19:3545069:C:A	Mono	severe2	1	severe2	0.336071	-0.249217	0.257388	0.00522411	-0.394519
TLE5	19:3545069:C:A	NK	severe2	1	severe2	0.0870457	-0.29898	0.172521	0.00341978	-0.360964
TLE5	19:3545069:C:A	otherT	severe2	1	severe2	0.263555	-0.296257	0.263141	0.00478208	-0.327312
TLE5	19:3596994:A:C	B	ctrl	1	ctrl	0.029294	-0.279015	0.126875	0.0354519	-0.13875
TLE5	19:3596994:A:C	DC	ctrl	1	ctrl	0.00121405	-0.26568	0.0806793	0.025039	-0.141894
TLE5	19:3596994:A:C	Mono	ctrl	1	ctrl	0.0195677	-0.231597	0.0982176	0.0281054	-0.152232
TLE5	19:3596994:A:C	NK	ctrl	1	ctrl	0.128457	-0.158649	0.103833	0.0356151	-0.139318
TLE5	19:3596994:A:C	otherT	ctrl	1	ctrl	0.0508831	-0.19852	0.100917	0.0366211	-0.123179
TLE5	19:3856658:T:C	B	severe2	1	severe2	0.108756	-0.183076	0.112755	0.00637415	-0.176561
TLE5	19:3856658:T:C	CD4T	severe2	1	severe2	0.0021016	-0.403968	0.126904	0.00399131	-0.220503
TLE5	19:3856658:T:C	CD8T	severe2	1	severe2	0.111751	-0.222865	0.138507	0.00569479	-0.205378
TLE5	19:3856658:T:C	DC	severe2	1	severe2	0.172825	-0.196019	0.142347	0.00811192	-0.141972
TLE5	19:3856658:T:C	Mono	severe2	1	severe2	0.0849278	-0.239008	0.136874	0.00606808	-0.209235
TLE5	19:3856658:T:C	NK	severe2	1	severe2	0.008149	-0.266012	0.0979665	0.00464678	-0.168126
TLE5	19:3856658:T:C	otherT	severe2	1	severe2	0.952642	0.008458	0.141976	0.00971899	-0.117042
TLE5	19:3874037:G:T	B	severe1	1	severe1	0.0388771	-0.25631	0.121855	0.0199344	-0.150363
TLE5	19:3874037:G:T	CD4T	severe1	1	severe1	0.00933864	-0.370972	0.139172	0.016917	-0.200471
TLE5	19:3874037:G:T	CD8T	severe1	1	severe1	0.0958965	-0.225518	0.133781	0.0192786	-0.182417
TLE5	19:3874037:G:T	Mono	severe1	1	severe1	0.0389295	-0.283474	0.134663	0.0204642	-0.171444
TLE5	19:3874037:G:T	NK	severe1	1	severe1	0.049617	-0.224344	0.112495	0.0193991	-0.164141
TLE5	19:3874037:G:T	otherT	severe1	1	severe1	0.173321	-0.186121	0.135391	0.0283809	-0.0998036
TLE5	19:3902724:C:G	B	severe1	1	severe1	0.0118806	-0.301011	0.116656	0.00369572	-0.187603
TLE5	19:3902724:C:G	CD4T	severe1	1	severe1	0.001824	-0.427294	0.13237	0.00153336	-0.246333
TLE5	19:3902724:C:G	CD8T	severe1	1	severe1	0.0101147	-0.343913	0.130419	0.00202437	-0.223827
TLE5	19:3902724:C:G	DC	severe1	1	severe1	0.248336	-0.166989	0.143395	0.0275062	-0.135661
TLE5	19:3902724:C:G	NK	severe1	1	severe1	0.0135359	-0.275566	0.109059	0.00214347	-0.200958
TLE5	19:3902724:C:G	otherT	severe1	1	severe1	0.141492	-0.198548	0.13362	0.0157373	-0.125475
TLE5	19:3971741:ACT:A	NK	severe2	1	severe2	0.000122411	-0.340469	0.084186	0.0219243	-0.148784
TLE5	19:4031921:C:T	B	severe1	1	severe1	0.0507102	0.277139	0.139498	0.00409264	0.246752
TLE5	19:4031921:C:T	CD4T	severe1	1	severe1	0.0983381	0.281016	0.167973	0.003465	0.271296
TLE5	19:4031921:C:T	CD8T	severe1	1	severe1	0.110608	0.252524	0.156454	0.00359383	0.262089
TLE5	19:4031921:C:T	DC	severe1	1	severe1	0.11555	0.244022	0.153048	0.00575136	0.228416
TLE5	19:4031921:C:T	Mono	severe1	1	severe1	0.734883	0.0538876	0.158489	0.0158583	0.242626
TLE5	19:4031921:C:T	NK	severe1	1	severe1	0.000458303	0.446265	0.121963	0.00137253	0.267839
TLE5	19:4031921:C:T	otherT	severe1	1	severe1	0.00249273	0.486225	0.155356	0.00267605	0.23698
TLE6	19:3048875:G:A	B	severe2	1	severe2	0.389567	0.203897	0.235566	0.0210436	0.189616
TLE6	19:3048875:G:A	CD4T	severe2	1	severe2	0.000772395	0.64135	0.183146	0.0106343	0.244517
TLE6	19:3055312:T:C	B	severe2	1	severe2	0.711267	0.0852036	0.229289	0.0144065	0.207301
TLE6	19:3055312:T:C	CD4T	severe2	1	severe2	0.00137372	0.5947	0.179078	0.00314343	0.269607
TLK1	2:170863029:A:G	CD4T	ctrl	1	ctrl	2.97277e-08	-0.502981	0.08633	0.00205745	-0.347822
TLK1	2:170872067:C:T	CD4T	ctrl	1	ctrl	3.3785e-09	-0.549139	0.0877738	0.000269875	-0.398522
TLK1	2:170888465:C:T	CD4T	ctrl	1	ctrl	1.60614e-07	-0.507522	0.092629	0.0136261	-0.314763
TLK1	2:170904125:G:C	CD4T	ctrl	1	ctrl	9.73078e-09	-0.521701	0.0862412	0.00115385	-0.349504
TLK1	2:170906372:A:G	CD4T	ctrl	1	ctrl	2.7121e-07	0.461989	0.0860563	0.014675	0.296098
TLK1	2:170912398:G:A	B	severe2	1	severe2	0.00895138	0.309519	0.115242	0.025656	0.165939
TLK1	2:170912398:G:A	CD4T	severe2	1	severe2	0.0204484	0.284941	0.120383	0.0279527	0.189773
TLK1	2:170912398:G:A	CD8T	severe2	1	severe2	0.116261	0.232057	0.14606	0.0325805	0.180045
TLK1	2:170912398:G:A	DC	severe2	1	severe2	0.0651357	0.259882	0.138725	0.0344686	0.137263
TLK1	2:170912398:G:A	Mono	severe2	1	severe2	0.851991	0.0278285	0.148631	0.0488371	0.174306
TLK1	2:170912398:G:A	NK	severe2	1	severe2	0.336677	0.135859	0.140538	0.0340387	0.150153
TLK1	2:170912398:G:A	otherT	severe2	1	severe2	0.0306937	0.308887	0.140436	0.0329697	0.122936
TLK1	2:170949275:A:G	B	severe2	1	severe2	0.00358293	0.330713	0.109863	0.00777608	0.190396
TLK1	2:170949275:A:G	CD4T	severe2	1	severe2	0.02444	0.273675	0.119233	0.010158	0.212767
TLK1	2:170949275:A:G	CD8T	severe2	1	severe2	0.0847154	0.252039	0.144288	0.0122887	0.203849
TLK1	2:170949275:A:G	DC	severe2	1	severe2	0.0487367	0.272091	0.135682	0.0133898	0.160832
TLK1	2:170949275:A:G	Mono	severe2	1	severe2	0.776373	0.0409588	0.143671	0.0271483	0.197374
TLK1	2:170949275:A:G	NK	severe2	1	severe2	0.27246	0.153221	0.138634	0.0136367	0.173422
TLK1	2:170949275:A:G	otherT	severe2	1	severe2	0.021572	0.328865	0.140349	0.0123158	0.146666
TLK1	2:171132892:A:C	CD4T	ctrl	1	ctrl	3.25269e-08	-0.500764	0.086219	0.00273722	-0.334107
TLK1	2:171161396:C:T	CD4T	ctrl	1	ctrl	4.56142e-07	-0.468657	0.0891456	0.0226158	-0.294083
TLK1	2:171190770:A:C	CD4T	ctrl	1	ctrl	2.18272e-07	-0.492016	0.0908704	0.0158676	-0.310273
TLK1	2:171272933:C:A	CD4T	ctrl	1	ctrl	5.34226e-05	0.416133	0.100255	0.00901812	0.310234
TLK1	2:171272933:C:A	CD8T	ctrl	1	ctrl	0.000230703	0.394604	0.104716	0.0142701	0.269794
TLK1	2:171282527:T:G	otherT	mild1	1	mild1	6.95429e-05	-0.616718	0.146838	0.028698	-0.261996
TLK1	2:171283018:A:C	CD4T	mild1	1	mild1	0.00208478	-0.47809	0.149996	0.0404831	-0.231322
TLK1	2:171283018:A:C	otherT	mild1	1	mild1	0.000310978	-0.512075	0.135745	0.0334023	-0.2034
TLK1	2:171283337:G:C	B	mild1	1	mild1	0.74461	-0.0835194	0.255456	0.0193861	-0.393636
TLK1	2:171283337:G:C	CD4T	mild1	1	mild1	0.00215566	-0.791581	0.24921	0.0049708	-0.43037
TLK1	2:171283337:G:C	CD8T	mild1	1	mild1	0.0306382	-0.558055	0.253336	0.0053548	-0.419641
TLK1	2:171283337:G:C	DC	mild1	1	mild1	0.111031	-0.392674	0.24365	0.00756033	-0.406237
TLK1	2:171283337:G:C	Mono	mild1	1	mild1	0.640253	-0.127415	0.271483	0.0217603	-0.395997
TLK1	2:171283337:G:C	NK	mild1	1	mild1	0.0261774	-0.585249	0.258317	0.00513721	-0.416805
TLK1	2:171283337:G:C	otherT	mild1	1	mild1	0.000605867	-0.790901	0.22138	0.00484612	-0.418026
TLK1	2:171285842:A:G	CD4T	mild1	1	mild1	0.00725267	-0.488446	0.177012	0.0493277	-0.238337
TLK1	2:171285842:A:G	NK	mild1	1	mild1	0.0277642	-0.4082	0.18211	0.0486397	-0.214987
TLK1	2:171291195:G:A	CD4T	mild1	1	mild1	2.87036e-05	0.570818	0.128205	0.0174785	0.232112
TLK1	2:171489958:C:G	B	mild3	1	mild3	0.0169349	-0.665482	0.271805	0.0387106	-0.406914
TLK1	2:171489958:C:G	CD4T	mild3	1	mild3	0.183362	-0.362739	0.269862	0.0394631	-0.414
TLK1	2:171489958:C:G	CD8T	mild3	1	mild3	0.0336045	-0.653661	0.301493	0.0386604	-0.396138
TLK1	2:171489958:C:G	DC	mild3	1	mild3	0.183949	-0.43771	0.32587	0.0421855	-0.366154
TLK1	2:171489958:C:G	Mono	mild3	1	mild3	0.0171232	-0.692072	0.283062	0.0379305	-0.434129
TLK1	2:171489958:C:G	NK	mild3	1	mild3	0.41595	-0.26832	0.327862	0.0420595	-0.373711
TLK1	2:171489958:C:G	otherT	mild3	1	mild3	0.0191563	-0.810592	0.338033	0.0391946	-0.343863
TLK1	2:171546765:C:T	B	ctrl	1	ctrl	0.337706	-0.164818	0.171404	0.033676	-0.214491
TLK1	2:171546765:C:T	CD4T	ctrl;mild1	2	ctrl	0.0141329	-0.408439	0.164645	0.0238759	-0.286887
TLK1	2:171546765:C:T	CD8T	ctrl;mild1	2	ctrl	0.000902008	-0.583634	0.172528	0.0229694	-0.282327
TLK1	2:171546765:C:T	DC	ctrl;mild1	2	ctrl	0.428398	-0.147961	0.186372	0.0316345	-0.20397
TLK1	2:171546765:C:T	Mono	ctrl	1	ctrl	0.0363248	-0.355164	0.168261	0.0242295	-0.257503
TLK1	2:171546765:C:T	NK	ctrl	1	ctrl	0.451507	-0.13	0.172253	0.0303182	-0.242171
TLK1	2:171546765:C:T	otherT	ctrl;mild1	2	ctrl	0.0599275	-0.353013	0.186318	0.0260957	-0.21441
TLK2	17:62812922:G:A	B	severe2	1	severe2	0.841381	-0.0287425	0.143111	0.0214186	-0.203898
TLK2	17:62812922:G:A	CD4T	severe2	1	severe2	0.0876886	-0.244824	0.14154	0.00407011	-0.256634
TLK2	17:62812922:G:A	CD8T	severe2	1	severe2	0.000740715	-0.489921	0.139312	0.00225382	-0.257404
TLK2	17:62812922:G:A	DC	severe2	1	severe2	0.166558	-0.194255	0.138983	0.0085371	-0.178318
TLK2	17:62812922:G:A	Mono	severe2	1	severe2	0.0317561	-0.32634	0.149086	0.00458589	-0.251746
TLK2	17:62812922:G:A	NK	severe2	1	severe2	0.0016699	-0.461035	0.141568	0.00273154	-0.215653
TLK2	17:62812922:G:A	otherT	severe2	1	severe2	0.198753	-0.17952	0.138549	0.00602044	-0.157461
TLK2	17:62821857:C:T	CD8T	severe2	1	severe2	0.00035478	-0.509782	0.136304	0.0393383	-0.189486
TLN1	9:34790535:T:C	B	ctrl	1	ctrl	0.429169	0.074423	0.0938956	0.0385922	0.0743329
TLN1	9:34790535:T:C	CD4T	ctrl	1	ctrl	0.0809461	0.113491	0.0646237	0.0345799	0.111825
TLN1	9:34790535:T:C	CD8T	ctrl	1	ctrl	0.00864189	0.150941	0.056773	0.0306269	0.10611
TLN1	9:34790535:T:C	DC	ctrl	1	ctrl	0.277928	0.0867253	0.0796669	0.0367456	0.0680566
TLN1	9:34790535:T:C	Mono	ctrl	1	ctrl	0.178855	0.0813575	0.0602587	0.0343631	0.0945545
TLN1	9:34790535:T:C	NK	ctrl	1	ctrl	0.0104542	0.187316	0.0723159	0.0330689	0.0958336
TLN1	9:34790535:T:C	otherT	ctrl	1	ctrl	0.838079	0.0169288	0.082708	0.0375892	0.0678419
TLN1	9:34931115:C:T	B	ctrl	1	ctrl	0.22655	0.116399	0.0958856	0.0432486	0.0745454
TLN1	9:34931115:C:T	CD4T	ctrl	1	ctrl	0.0141245	0.16111	0.0649388	0.0381178	0.113784
TLN1	9:34931115:C:T	CD8T	ctrl	1	ctrl	0.0133372	0.146144	0.0583998	0.0364764	0.10573
TLN1	9:34931115:C:T	DC	ctrl	1	ctrl	0.81981	0.0186036	0.081539	0.0462276	0.0654337
TLN1	9:34931115:C:T	Mono	ctrl	1	ctrl	0.146273	0.0894889	0.0613008	0.0399024	0.0943458
TLN1	9:34931115:C:T	NK	ctrl	1	ctrl	0.0213508	0.172968	0.074426	0.039422	0.094636
TLN1	9:34931115:C:T	otherT	ctrl	1	ctrl	0.65659	-0.0370942	0.0832727	0.0468927	0.0655776
TLN1	9:35615899:C:G	NK	severe1	1	severe1	0.000965193	-0.425747	0.124097	0.0429855	-0.184358
TLN1	9:35650461:G:A	CD4T	severe1	1	severe1	0.17579	-0.210131	0.153803	0.0169393	-0.207812
TLN1	9:35650461:G:A	CD8T	severe1	1	severe1	0.00159134	-0.436082	0.133208	0.0126988	-0.202259
TLN1	9:35650461:G:A	DC	severe1	1	severe1	0.311384	-0.136942	0.134253	0.0409395	-0.112902
TLN1	9:35650461:G:A	Mono	severe1	1	severe1	0.0418649	-0.207474	0.100062	0.0177825	-0.176143
TLN1	9:35650461:G:A	NK	severe1	1	severe1	0.000983139	-0.457063	0.133449	0.0126949	-0.186912
TLN1	9:35657172:A:T	B	severe1	1	severe1	0.209677	0.163004	0.128795	0.0396568	0.135475
TLN1	9:35657172:A:T	CD4T	severe1	1	severe1	0.0282437	0.307896	0.13773	0.0169994	0.201224
TLN1	9:35657172:A:T	CD8T	severe1	1	severe1	0.00416544	0.36628	0.124017	0.0151984	0.191789
TLN1	9:35657172:A:T	Mono	severe1	1	severe1	0.190228	0.126453	0.0955861	0.0330957	0.152008
TLN1	9:35657172:A:T	NK	severe1	1	severe1	0.00129554	0.409989	0.122826	0.0138222	0.176516
TLN1	9:35658166:A:T	B	severe1	1	severe1	0.493454	0.111834	0.162482	0.0264409	0.169139
TLN1	9:35658166:A:T	CD4T	severe1	1	severe1	0.0759257	0.294387	0.163661	0.00942856	0.23354
TLN1	9:35658166:A:T	CD8T	severe1	1	severe1	0.00426976	0.428471	0.145494	0.00819774	0.222557
TLN1	9:35658166:A:T	DC	severe1	1	severe1	0.722849	0.0521805	0.146514	0.0341739	0.130462
TLN1	9:35658166:A:T	Mono	severe1	1	severe1	0.0883568	0.197391	0.114192	0.012182	0.197558
TLN1	9:35658166:A:T	NK	severe1	1	severe1	0.00129558	0.485659	0.145496	0.00769729	0.20604
TLN1	9:35658166:A:T	otherT	severe1	1	severe1	0.105676	0.290278	0.177249	0.0157341	0.12944
TLN1	9:35682299:T:A	B	ctrl	1	ctrl	0.110555	-0.160254	0.0998752	0.0294819	-0.0836514
TLN1	9:35682299:T:A	CD4T	ctrl	1	ctrl	0.0994232	-0.113109	0.0682547	0.0267674	-0.121639
TLN1	9:35682299:T:A	CD8T	ctrl	1	ctrl	0.00235746	-0.19001	0.0614822	0.0219636	-0.11746
TLN1	9:35682299:T:A	DC	ctrl	1	ctrl	0.858504	0.0157371	0.0881338	0.036352	-0.0721705
TLN1	9:35682299:T:A	Mono	ctrl	1	ctrl	0.0255868	-0.141504	0.0628008	0.0240846	-0.105874
TLN1	9:35682299:T:A	NK	ctrl	1	ctrl	0.689629	-0.0329108	0.0822637	0.0327296	-0.0990801
TLN1	9:35682299:T:A	otherT	ctrl	1	ctrl	0.0484012	-0.173944	0.0874552	0.0281309	-0.0778884
TLN1	9:35881828:A:G	Mono	ctrl	1	ctrl	0.000420051	0.408041	0.113291	0.0487548	0.195987
TLN1	9:35944778:G:A	CD4T	severe2	1	severe2	0.00106225	-0.38337	0.112675	0.0418865	-0.134388
TLN1	9:35953321:G:T	CD4T	severe2	1	severe2	0.00165531	-0.387188	0.118734	0.0369043	-0.141331
TLNRD1	15:80454006:C:T	CD4T	severe1	1	severe1	7.46853e-06	0.651579	0.135713	0.0426867	0.386214
TLNRD1	15:80483311:TG:T	CD4T	severe1	1	severe1	6.88418e-06	0.701398	0.145449	0.0470135	0.361725
TLNRD1	15:81066796:G:A	Mono	severe1	1	severe1	0.000683777	-0.367884	0.103433	0.0494547	-0.189114
TLR2	4:153534898:G:A	CD4T	severe3	1	severe3	0.00877638	0.446038	0.165428	0.0350366	0.182286
TLR2	4:153534898:G:A	CD8T	severe3	1	severe3	0.0230558	0.350118	0.150579	0.0377214	0.189695
TLR2	4:153534898:G:A	Mono	severe3	1	severe3	0.00394317	0.29087	0.0973549	0.0277144	0.180414
TLR2	4:153534898:G:A	NK	severe3	1	severe3	0.0457007	0.304089	0.149584	0.0385248	0.153553
TLR5	1:222791844:C:T	CD8T	mild3	1	mild3	4.40905e-06	0.64026	0.128425	0.0439498	0.325994
TLR6	4:38149825:C:T	CD4T	severe3	1	severe3	0.355683	-0.153413	0.165	0.0358138	-0.197653
TLR6	4:38149825:C:T	CD8T	severe3	1	severe3	0.0248696	-0.358291	0.156168	0.0317438	-0.214188
TLR6	4:38149825:C:T	DC	severe3	1	severe3	0.0114854	-0.389539	0.149936	0.0290247	-0.151921
TLR6	4:38149825:C:T	Mono	severe3	1	severe3	0.000512192	-0.546545	0.149564	0.0184061	-0.223765
TLR6	4:38149825:C:T	NK	severe3	1	severe3	0.480354	-0.107507	0.151552	0.0432397	-0.165287
TLR9	3:51494149:G:A	DC	mild2	1	mild2	3.21054e-06	0.63706	0.112495	0.000304199	0.516545
TM4SF1	3:148627553:G:T	Mono	severe3	1	severe3	0.726574	0.0467083	0.133005	0.00879066	0.118166
TM4SF19	3:195835471:T:C	CD4T	severe2	1	severe2	0.00613606	0.372029	0.132013	0.0372506	0.170528
TM4SF19	3:195835471:T:C	CD8T	severe2	1	severe2	0.33781	0.150445	0.155968	0.0497819	0.155559
TM4SF19	3:195868534:G:A	Mono	mild3	1	mild3	1.29218e-05	-0.910534	0.193329	0.0473721	-0.340662
TM4SF19-AS1	3:196756005:T:C	Mono	mild3	1	mild3	4.86543e-05	0.542221	0.124842	0.0324866	0.241273
TM4SF19-AS1	3:196785806:A:G	Mono	mild3	1	mild3	2.10638e-05	0.531759	0.1162	0.0194005	0.279563
TM6SF1	15:83343793:C:G	CD8T	mild1	1	mild1	2.75234e-06	-0.643297	0.126944	0.0180711	-0.3552
TM6SF1	15:83348165:C:T	CD8T	mild1	1	mild1	6.14683e-06	-0.654113	0.134568	0.03206	-0.310389
TM7SF3	12:26708360:C:T	B	ctrl	1	ctrl	0.0271124	-0.262174	0.117553	0.0306013	-0.145473
TM7SF3	12:26708360:C:T	CD4T	ctrl	1	ctrl	0.404016	-0.0992993	0.118685	0.0405668	-0.166785
TM7SF3	12:26708360:C:T	CD8T	ctrl	1	ctrl	0.15782	-0.156347	0.110174	0.0326909	-0.164159
TM7SF3	12:26708360:C:T	DC	ctrl	1	ctrl	0.400563	-0.0946493	0.112302	0.0340371	-0.13063
TM7SF3	12:26708360:C:T	Mono	ctrl	1	ctrl	0.281183	-0.123063	0.113813	0.0428684	-0.151961
TM7SF3	12:26708360:C:T	NK	ctrl	1	ctrl	0.00107361	-0.359245	0.107889	0.0247322	-0.172727
TM7SF3	12:26708360:C:T	otherT	ctrl	1	ctrl	0.0135629	-0.273953	0.109752	0.0271408	-0.141514
TM9SF2	13:98765069:C:T	B	severe3	1	severe3	0.00088778	-0.530982	0.153	0.0298887	-0.214862
TM9SF2	13:98765069:C:T	CD4T	severe3	1	severe3	0.0204374	-0.41554	0.175173	0.0453942	-0.222095
TM9SF2	13:98765069:C:T	DC	severe3	1	severe3	0.0396491	-0.349187	0.16646	0.0495909	-0.167545
TM9SF2	13:98765069:C:T	Mono	severe3	1	severe3	0.0155189	-0.388676	0.156442	0.0456559	-0.220449
TM9SF2	13:98773852:T:G	B	mild3	1	mild3	0.0537393	-0.286251	0.145824	0.0412353	-0.180071
TM9SF2	13:98773852:T:G	CD4T	mild3	1	mild3	0.0034187	-0.456775	0.150564	0.0291364	-0.200853
TM9SF2	13:98773852:T:G	CD8T	mild3	1	mild3	0.0170161	-0.367101	0.150106	0.0346681	-0.181494
TM9SF2	13:98773852:T:G	Mono	mild3	1	mild3	0.081175	-0.226643	0.128003	0.0417313	-0.190843
TM9SF2	13:98773852:T:G	NK	mild3	1	mild3	0.126103	-0.253026	0.163413	0.0430766	-0.166716
TM9SF2	13:98773852:T:G	otherT	mild3	1	mild3	0.505122	-0.10816	0.161456	0.0399045	-0.143195
TM9SF2	13:98976067:CTCT:C	B	severe3	1	severe3	8.82916e-05	-0.932436	0.22421	0.0106629	-0.414687
TM9SF2	13:98976067:CTCT:C	CD4T	severe3	1	severe3	0.0114725	-0.659151	0.253872	0.0167496	-0.411504
TM9SF2	13:98976067:CTCT:C	CD8T	severe3	1	severe3	0.133878	-0.369666	0.243667	0.0238166	-0.388429
TM9SF2	13:98976067:CTCT:C	DC	severe3	1	severe3	0.261847	-0.305461	0.269977	0.0313721	-0.314217
TM9SF2	13:98976067:CTCT:C	Mono	severe3	1	severe3	0.589609	-0.141065	0.260243	0.0430391	-0.353572
TM9SF2	13:98976067:CTCT:C	NK	severe3	1	severe3	0.103711	-0.3844	0.233294	0.0216499	-0.357417
TM9SF2	13:98976067:CTCT:C	otherT	severe3	1	severe3	0.114298	-0.374524	0.234328	0.0208078	-0.30571
TM9SF2	13:99102450:T:C	B	severe3	1	severe3	0.00062667	-0.549725	0.153596	0.00101536	-0.28394
TM9SF2	13:99102450:T:C	CD4T	severe3	1	severe3	0.0014674	-0.563418	0.17011	0.00133262	-0.320516
TM9SF2	13:99102450:T:C	CD8T	severe3	1	severe3	0.13995	-0.240208	0.160843	0.00495258	-0.305195
TM9SF2	13:99102450:T:C	DC	severe3	1	severe3	0.195418	-0.225338	0.172331	0.00701143	-0.226307
TM9SF2	13:99102450:T:C	Mono	severe3	1	severe3	0.282513	-0.166141	0.153332	0.0111476	-0.283976
TM9SF2	13:99102450:T:C	NK	severe3	1	severe3	0.0318265	-0.348442	0.159209	0.00267821	-0.273224
TM9SF2	13:99102450:T:C	otherT	severe3	1	severe3	0.145353	-0.239909	0.162996	0.00396666	-0.207874
TM9SF2	13:99609715:C:T	B	severe3	1	severe3	0.0639603	0.567821	0.301741	0.00927219	0.434593
TM9SF2	13:99609715:C:T	CD4T	severe3	1	severe3	0.0159708	0.734128	0.297274	0.00955283	0.498577
TM9SF2	13:99609715:C:T	CD8T	severe3	1	severe3	0.0543858	0.536255	0.273939	0.010318	0.506087
TM9SF2	13:99609715:C:T	DC	severe3	1	severe3	0.817766	0.0724662	0.313282	0.0159751	0.377037
TM9SF2	13:99609715:C:T	Mono	severe3	1	severe3	0.0208509	0.601187	0.253938	0.00996957	0.489477
TM9SF2	13:99609715:C:T	NK	severe3	1	severe3	0.00532631	0.81006	0.281992	0.0094371	0.456077
TM9SF2	13:99609715:C:T	otherT	severe3	1	severe3	0.0659278	0.532537	0.285249	0.0102732	0.363023
TM9SF2	13:99662935:G:T	B	severe3	1	severe3	0.00441553	-0.849679	0.28892	0.0411914	-0.412496
TM9SF2	13:99662935:G:T	NK	severe3	1	severe3	0.00105748	-1.00534	0.294719	0.0470387	-0.427148
TM9SF2	13:99663273:C:A	B	severe3	1	severe3	0.0463661	-0.572409	0.282323	0.0188406	-0.407352
TM9SF2	13:99663273:C:A	CD4T	severe3	1	severe3	0.0517388	-0.610879	0.308665	0.0208842	-0.448876
TM9SF2	13:99663273:C:A	CD8T	severe3	1	severe3	0.304577	-0.288043	0.278443	0.0248901	-0.44499
TM9SF2	13:99663273:C:A	DC	severe3	1	severe3	0.181666	-0.409194	0.303228	0.0239744	-0.36993
TM9SF2	13:99663273:C:A	Mono	severe3	1	severe3	0.0496122	-0.499529	0.249758	0.0215061	-0.441822
TM9SF2	13:99663273:C:A	NK	severe3	1	severe3	0.000561607	-0.971165	0.269158	0.0186131	-0.436131
TM9SF2	13:99663273:C:A	otherT	severe3	1	severe3	0.154456	-0.394504	0.274173	0.022035	-0.350789
TM9SF2	13:99751955:T:C	DC	severe1	1	severe1	0.000660475	0.521267	0.145908	0.0384825	0.257102
TM9SF2	13:99751955:T:C	NK	severe1	1	severe1	0.0080033	0.49912	0.183373	0.0476939	0.234431
TM9SF2	13:99893891:A:C	CD8T	mild3	1	mild3	0.0708679	-0.297574	0.162196	0.0499198	-0.183756
TM9SF2	13:99893891:A:C	Mono	mild3	1	mild3	0.0235864	-0.305914	0.132048	0.0476418	-0.198677
TM9SF3	10:97134687:C:A	CD4T	severe1	1	severe1	0.0329351	0.308078	0.141875	0.0498347	0.198806
TM9SF3	10:97134687:C:A	CD8T	severe1	1	severe1	0.000734084	0.476002	0.135321	0.0347275	0.193593
TM9SF3	10:97134687:C:A	Mono	severe1	1	severe1	0.0250991	0.293844	0.12833	0.0493835	0.173788
TM9SF3	10:97141125:G:A	CD8T	severe1	1	severe1	9.58193e-06	-0.637895	0.134562	0.0497481	-0.251487
TMA7	3:47546915:C:T	NK	mild1	1	mild1	0.00133266	-0.523797	0.157492	0.0381169	-0.162281
TMA7	3:47549564:C:T	B	mild1	1	mild1	0.0133754	0.357052	0.140969	0.000482417	0.251215
TMA7	3:47549564:C:T	CD4T	mild1	1	mild1	0.00600973	0.336147	0.118924	0.000212256	0.272559
TMA7	3:47549564:C:T	CD8T	mild1	1	mild1	0.00319257	0.399145	0.131064	0.000142429	0.258986
TMA7	3:47549564:C:T	DC	mild1	1	mild1	0.0160221	0.291191	0.118307	0.000676039	0.233572
TMA7	3:47549564:C:T	Mono	mild1	1	mild1	0.0530664	0.198718	0.101039	0.000959367	0.253001
TMA7	3:47549564:C:T	NK	mild1	1	mild1	0.00215145	0.474951	0.14976	0.000184757	0.250075
TMA7	3:47549564:C:T	otherT	mild1	1	mild1	0.252566	-0.236772	0.205431	0.0205212	0.210756
TMA7	3:47553863:C:G	B	mild1;severe2	2	severe2	0.00642372	-0.219247	0.0781308	0.0440919	-0.112742
TMA7	3:47553863:C:G	CD4T	mild1	1	mild1	0.0368534	0.20948	0.0985879	0.038801	0.144748
TMA7	3:47553863:C:G	CD8T	mild1	1	mild1	0.144603	0.157912	0.107129	0.0417764	0.121098
TMA7	3:47553863:C:G	DC	mild1	1	mild1	0.102827	0.155737	0.0943621	0.0430859	0.0930345
TMA7	3:47553863:C:G	Mono	mild1	1	mild1	0.0540154	0.148418	0.0757714	0.0383741	0.12736
TMA7	3:47553863:C:G	NK	mild1	1	mild1	0.112373	0.201681	0.125636	0.0387711	0.106414
TMA7	3:47553863:C:G	otherT	mild1	1	mild1	0.474142	0.109839	0.152724	0.0442988	0.0817642
TMA7	3:47574661:T:C	B	mild1	1	mild1	0.0167471	0.33601	0.137357	0.0071876	0.17341
TMA7	3:47574661:T:C	CD4T	mild1	1	mild1	0.0209591	0.270012	0.11452	0.00640487	0.203403
TMA7	3:47574661:T:C	CD8T	mild1	1	mild1	0.00473417	0.361738	0.124294	0.00569419	0.182988
TMA7	3:47574661:T:C	DC	mild1	1	mild1	0.185922	0.155836	0.116788	0.0123803	0.1456
TMA7	3:47574661:T:C	Mono	mild1	1	mild1	0.300934	0.102389	0.0982693	0.0125121	0.17861
TMA7	3:47574661:T:C	NK	mild1	1	mild1	0.00922269	0.381998	0.143153	0.00584322	0.167352
TMA7	3:47574661:T:C	otherT	mild1	1	mild1	0.927675	-0.0182476	0.200389	0.0144651	0.133464
TMA7	3:47574852:T:C	CD4T	mild3	1	mild3	0.00249924	-0.405714	0.129203	0.0234985	-0.17999
TMA7	3:47574852:T:C	CD8T	mild3	1	mild3	0.0285609	-0.33582	0.150161	0.0324047	-0.162517
TMA7	3:47574852:T:C	Mono	mild3	1	mild3	0.0765295	-0.209369	0.116384	0.0387421	-0.167106
TMA7	3:47574852:T:C	NK	mild3	1	mild3	0.138959	-0.186836	0.124809	0.0384339	-0.1474
TMA7	3:47574852:T:C	otherT	mild3	1	mild3	0.0329184	-0.342243	0.157267	0.0339441	-0.133471
TMA7	3:47598382:T:C	B	mild3	1	mild3	0.0138839	-0.645051	0.255401	0.00159091	-0.487036
TMA7	3:47598382:T:C	CD4T	mild3	1	mild3	0.0178016	-0.667863	0.274986	0.00141193	-0.509371
TMA7	3:47598382:T:C	CD8T	mild3	1	mild3	0.00849619	-0.83929	0.309777	0.00137033	-0.48143
TMA7	3:47598382:T:C	DC	mild3	1	mild3	0.589773	-0.130957	0.241665	0.00723466	-0.418896
TMA7	3:47598382:T:C	Mono	mild3	1	mild3	0.0709505	-0.47059	0.256458	0.00229888	-0.51118
TMA7	3:47598382:T:C	NK	mild3	1	mild3	0.013907	-0.591495	0.234345	0.00140192	-0.4599
TMA7	3:47598382:T:C	otherT	mild3	1	mild3	0.00820651	-0.825792	0.303497	0.00138448	-0.412577
TMA7	3:47681369:C:G	B	mild1	1	mild1	0.0328944	0.292452	0.134583	0.0296534	0.147167
TMA7	3:47681369:C:G	CD4T	mild1	1	mild1	0.0182539	0.280613	0.116315	0.0261156	0.178932
TMA7	3:47681369:C:G	CD8T	mild1	1	mild1	0.0252933	0.293278	0.128522	0.0276056	0.155556
TMA7	3:47681369:C:G	DC	mild1	1	mild1	0.176613	0.161222	0.118245	0.03444	0.122347
TMA7	3:47681369:C:G	Mono	mild1	1	mild1	0.42806	0.079912	0.100263	0.0361945	0.154605
TMA7	3:47681369:C:G	NK	mild1	1	mild1	0.0212672	0.340873	0.145086	0.0256547	0.140598
TMA7	3:47681369:C:G	otherT	mild1	1	mild1	0.827725	0.0439169	0.201137	0.0340916	0.111135
TMA7	3:47690819:A:G	B	mild1	1	mild1	0.0145909	-0.444977	0.178021	0.0299084	-0.213217
TMA7	3:47690819:A:G	CD4T	mild1	1	mild1	0.0285407	-0.347181	0.155526	0.0287172	-0.231295
TMA7	3:47690819:A:G	CD8T	mild1	1	mild1	0.00831115	-0.452222	0.166869	0.0266337	-0.225235
TMA7	3:47690819:A:G	NK	mild1	1	mild1	0.00104861	-0.638325	0.187661	0.0221593	-0.225574
TMA7	3:47690819:A:G	otherT	mild1	1	mild1	0.518573	-0.162563	0.250694	0.0392637	-0.173331
TMA7	3:47699628:G:A	B	severe2	1	severe2	0.00535319	-0.23299	0.0811566	0.0420405	-0.120588
TMA7	3:47722565:G:C	B	severe3	1	severe3	0.211464	-0.253287	0.200875	0.0124461	-0.251514
TMA7	3:47722565:G:C	CD4T	severe3	1	severe3	0.0166946	-0.404618	0.165001	0.00914621	-0.304278
TMA7	3:47722565:G:C	CD8T	severe3	1	severe3	0.00485272	-0.537791	0.184678	0.00960477	-0.318045
TMA7	3:47722565:G:C	DC	severe3	1	severe3	0.0925749	-0.465207	0.272692	0.0127595	-0.224666
TMA7	3:47722565:G:C	Mono	severe3	1	severe3	0.125188	-0.235494	0.151631	0.0120744	-0.289813
TMA7	3:47722565:G:C	NK	severe3	1	severe3	0.0142899	-0.470326	0.187381	0.00988164	-0.270143
TMA7	3:47722565:G:C	otherT	severe3	1	severe3	0.687201	-0.123323	0.305057	0.0144542	-0.196447
TMA7	3:47820085:G:T	B	mild1	1	mild1	0.00476921	0.389769	0.134044	0.0119307	0.181577
TMA7	3:47820085:G:T	CD4T	mild1	1	mild1	0.0724768	0.218959	0.120213	0.0148923	0.195902
TMA7	3:47820085:G:T	CD8T	mild1	1	mild1	0.0427168	0.26436	0.128263	0.0127783	0.18253
TMA7	3:47820085:G:T	DC	mild1	1	mild1	0.128839	0.181168	0.118044	0.0194379	0.15348
TMA7	3:47820085:G:T	Mono	mild1	1	mild1	0.467364	0.071687	0.098114	0.0277698	0.172364
TMA7	3:47820085:G:T	NK	mild1	1	mild1	0.00102498	0.477745	0.140158	0.00865906	0.180735
TMA7	3:47820085:G:T	otherT	mild1	1	mild1	0.672282	0.0876909	0.206526	0.0219789	0.144272
TMA7	3:47858388:G:T	B	mild3	1	mild3	0.67833	-0.0498075	0.119576	0.0445579	-0.141827
TMA7	3:47858388:G:T	CD4T	mild3	1	mild3	0.00425152	-0.367546	0.124239	0.0201051	-0.165891
TMA7	3:47858388:G:T	CD8T	mild3	1	mild3	0.0469711	-0.288721	0.142734	0.0261038	-0.150053
TMA7	3:47858388:G:T	DC	mild3	1	mild3	0.254151	-0.115098	0.100028	0.0357742	-0.131266
TMA7	3:47858388:G:T	Mono	mild3	1	mild3	0.036861	-0.224993	0.105638	0.0270731	-0.162569
TMA7	3:47858388:G:T	NK	mild3	1	mild3	0.219386	-0.144784	0.116815	0.0313517	-0.138418
TMA7	3:47858388:G:T	otherT	mild3	1	mild3	0.0604606	-0.279682	0.146565	0.0273354	-0.122972
TMA7	3:47958293:T:C	B	mild1	1	mild1	0.0145909	-0.444977	0.178021	0.0299084	-0.213217
TMA7	3:47958293:T:C	CD4T	mild1	1	mild1	0.0285407	-0.347181	0.155526	0.0287172	-0.231295
TMA7	3:47958293:T:C	CD8T	mild1	1	mild1	0.00831115	-0.452222	0.166869	0.0266337	-0.225235
TMA7	3:47958293:T:C	NK	mild1	1	mild1	0.00104861	-0.638325	0.187661	0.0221593	-0.225574
TMA7	3:47958293:T:C	otherT	mild1	1	mild1	0.518573	-0.162563	0.250694	0.0392637	-0.173331
TMA7	3:48021226:G:A	B	severe3	1	severe3	0.277163	-0.226778	0.20708	0.0330647	-0.220543
TMA7	3:48021226:G:A	CD4T	severe3	1	severe3	0.0343498	-0.366692	0.169912	0.0297383	-0.268809
TMA7	3:48021226:G:A	CD8T	severe3	1	severe3	0.00436823	-0.560817	0.190177	0.0303681	-0.283533
TMA7	3:48021226:G:A	DC	severe3	1	severe3	0.0890474	-0.481319	0.279005	0.0354743	-0.196812
TMA7	3:48021226:G:A	Mono	severe3	1	severe3	0.137956	-0.233351	0.155396	0.0341937	-0.257063
TMA7	3:48021226:G:A	NK	severe3	1	severe3	0.0290662	-0.432319	0.19417	0.0314366	-0.237181
TMA7	3:48021226:G:A	otherT	severe3	1	severe3	0.723107	-0.111487	0.313448	0.0374425	-0.170671
TMA7	3:48037542:AT:A	B	severe2	1	severe2	0.0321754	0.329983	0.151091	0.00156959	0.29206
TMA7	3:48037542:AT:A	CD4T	severe2	1	severe2	0.000780189	0.68286	0.195173	0.00110076	0.344392
TMA7	3:48037542:AT:A	CD8T	severe2	1	severe2	0.170752	0.261507	0.189104	0.00224148	0.32081
TMA7	3:48037542:AT:A	DC	severe2	1	severe2	0.201583	0.273928	0.212513	0.00325247	0.250818
TMA7	3:48037542:AT:A	Mono	severe2	1	severe2	0.00147437	0.408181	0.12357	0.000797381	0.331353
TMA7	3:48037542:AT:A	NK	severe2	1	severe2	0.189718	0.309987	0.234316	0.00263073	0.27759
TMA7	3:48037542:AT:A	otherT	severe2	1	severe2	0.458451	0.206405	0.277068	0.00441599	0.225357
TMA7	3:48079582:G:A	B	mild1	1	mild1	0.012492	0.359299	0.140418	0.0384552	0.156267
TMA7	3:48079582:G:A	CD4T	mild1	1	mild1	0.0701458	0.228776	0.12455	0.039756	0.177435
TMA7	3:48079582:G:A	CD8T	mild1	1	mild1	0.0440313	0.269966	0.13183	0.0383453	0.160857
TMA7	3:48079582:G:A	DC	mild1	1	mild1	0.136921	0.187017	0.12446	0.0458983	0.132209
TMA7	3:48079582:G:A	NK	mild1	1	mild1	0.00478248	0.429194	0.147875	0.0317426	0.152889
TMA7	3:48079582:G:A	otherT	mild1	1	mild1	0.625438	0.102791	0.209744	0.0459562	0.122805
TMA7	3:48131579:C:T	B	severe1	1	severe1	0.0932381	0.260522	0.153177	0.0309578	0.147968
TMA7	3:48131579:C:T	CD4T	severe1	1	severe1	0.124841	0.240545	0.155045	0.0293457	0.190625
TMA7	3:48131579:C:T	CD8T	severe1	1	severe1	0.0226889	0.354221	0.152331	0.0285346	0.178852
TMA7	3:48131579:C:T	DC	severe1	1	severe1	0.0381126	0.333764	0.157774	0.0310145	0.120166
TMA7	3:48131579:C:T	Mono	severe1	1	severe1	0.0677037	0.153889	0.0829078	0.0273171	0.16413
TMA7	3:48131579:C:T	NK	severe1	1	severe1	0.0784741	0.26896	0.150845	0.0301202	0.161621
TMA7	3:48131579:C:T	otherT	severe1	1	severe1	0.637909	0.107326	0.227123	0.0396201	0.104821
TMA7	3:48133279:A:G	B	mild3	1	mild3	0.0211632	-0.489691	0.207516	0.000821073	-0.387143
TMA7	3:48133279:A:G	CD4T	mild3	1	mild3	0.0115909	-0.576833	0.222323	0.000616792	-0.406604
TMA7	3:48133279:A:G	CD8T	mild3	1	mild3	0.01477	-0.642978	0.257109	0.000653351	-0.381472
TMA7	3:48133279:A:G	DC	mild3	1	mild3	0.108741	-0.293052	0.180165	0.00137862	-0.348498
TMA7	3:48133279:A:G	Mono	mild3	1	mild3	0.0403516	-0.402516	0.192527	0.000912953	-0.410052
TMA7	3:48133279:A:G	NK	mild3	1	mild3	0.0339297	-0.424082	0.195972	0.0007862	-0.365031
TMA7	3:48133279:A:G	otherT	mild3	1	mild3	0.0595669	-0.483531	0.252484	0.000793589	-0.324148
TMA7	3:48164612:G:A	B	severe2	1	severe2	0.0973016	0.197503	0.117586	0.0203334	0.168863
TMA7	3:48164612:G:A	CD4T	severe2	1	severe2	0.000934824	0.501565	0.145697	0.0141357	0.210983
TMA7	3:48164612:G:A	CD8T	severe2	1	severe2	0.155012	0.211961	0.147571	0.0203143	0.194364
TMA7	3:48164612:G:A	DC	severe2	1	severe2	0.390691	0.152557	0.176643	0.0260234	0.135781
TMA7	3:48164612:G:A	Mono	severe2	1	severe2	0.0571229	0.197433	0.102163	0.0190734	0.197061
TMA7	3:48164612:G:A	NK	severe2	1	severe2	0.0503672	0.357675	0.179954	0.0201365	0.160452
TMA7	3:48164612:G:A	otherT	severe2	1	severe2	0.660178	0.0942616	0.213605	0.0250857	0.116303
TMA7	3:48245790:T:A	B	mild3	1	mild3	0.0144468	-0.620292	0.247098	8.56746e-05	-0.590729
TMA7	3:48245790:T:A	CD4T	mild3	1	mild3	0.00203796	-0.820299	0.255686	1.44891e-05	-0.626109
TMA7	3:48245790:T:A	CD8T	mild3	1	mild3	0.00207906	-0.931531	0.291125	1.88866e-05	-0.588497
TMA7	3:48245790:T:A	DC	mild3	1	mild3	0.205851	-0.300054	0.234776	0.000864489	-0.525561
TMA7	3:48245790:T:A	Mono	mild3	1	mild3	0.0388741	-0.506792	0.24054	0.000188932	-0.625638
TMA7	3:48245790:T:A	NK	mild3	1	mild3	0.00555412	-0.634935	0.221778	2.69072e-05	-0.561082
TMA7	3:48245790:T:A	otherT	mild3	1	mild3	0.00334162	-0.873981	0.287643	2.47358e-05	-0.50333
TMA7	3:48271718:G:C	B	severe2	1	severe2	0.01047	-0.225841	0.0859441	0.0253599	-0.135023
TMA7	3:48271718:G:C	CD4T	severe2	1	severe2	0.027409	-0.259246	0.115301	0.0286139	-0.151097
TMA7	3:48271718:G:C	CD8T	severe2	1	severe2	0.0310901	-0.239041	0.108818	0.0310734	-0.146829
TMA7	3:48271718:G:C	DC	severe2	1	severe2	0.0764905	-0.220316	0.122561	0.0451053	-0.110646
TMA7	3:48271718:G:C	NK	severe2	1	severe2	0.123611	-0.213137	0.136923	0.0346807	-0.12565
TMA7	3:48271718:G:C	otherT	severe2	1	severe2	0.00684656	-0.422581	0.152266	0.0326996	-0.113973
TMA7	3:48333244:T:G	Mono	severe1	1	severe1	0.0377984	0.183098	0.086457	0.0460866	0.159805
TMA7	3:48333944:C:T	B	severe1	1	severe1	0.0686611	0.234183	0.126726	0.0056954	0.151748
TMA7	3:48333944:C:T	CD4T	severe1	1	severe1	0.404813	0.108286	0.129281	0.0052353	0.194059
TMA7	3:48333944:C:T	CD8T	severe1	1	severe1	0.0217231	0.303439	0.12952	0.0043883	0.183618
TMA7	3:48333944:C:T	DC	severe1	1	severe1	0.130115	0.20987	0.136948	0.0069944	0.119669
TMA7	3:48333944:C:T	Mono	severe1	1	severe1	0.0130423	0.174263	0.0683744	0.00332329	0.170716
TMA7	3:48333944:C:T	NK	severe1	1	severe1	0.00681441	0.337669	0.121473	0.00422114	0.168345
TMA7	3:48333944:C:T	otherT	severe1	1	severe1	0.380789	0.171482	0.194504	0.00937169	0.108715
TMA7	3:48339658:T:A	B	severe2	1	severe2	0.0412964	0.221763	0.106758	0.0317408	0.145161
TMA7	3:48339658:T:A	CD4T	severe2	1	severe2	0.00414822	0.411308	0.139196	0.0274885	0.179406
TMA7	3:48339658:T:A	CD8T	severe2	1	severe2	0.0701421	0.248294	0.135174	0.0332888	0.167091
TMA7	3:48339658:T:A	Mono	severe2	1	severe2	0.174072	0.132601	0.0966166	0.0358478	0.164958
TMA7	3:48339658:T:A	NK	severe2	1	severe2	0.0169257	0.395173	0.161909	0.0323301	0.137692
TMA7	3:48339658:T:A	otherT	severe2	1	severe2	0.678155	0.0817642	0.196319	0.0406617	0.097022
TMA7	3:48354819:G:A	Mono	severe1	1	severe1	0.0213894	0.184811	0.0784866	0.0481358	0.143235
TMA7	3:48414217:G:A	B	mild1	1	mild1	0.629459	-0.0562322	0.116074	0.0454252	-0.113367
TMA7	3:48414217:G:A	CD4T	mild1	1	mild1	0.0757849	-0.189776	0.105415	0.0375537	-0.148098
TMA7	3:48414217:G:A	CD8T	mild1	1	mild1	0.00639493	-0.292177	0.104182	0.0329368	-0.126486
TMA7	3:48414217:G:A	DC	mild1	1	mild1	0.0799015	-0.165287	0.0931671	0.0395028	-0.0939777
TMA7	3:48414217:G:A	Mono	mild1	1	mild1	0.021954	-0.177092	0.0756181	0.0326306	-0.131552
TMA7	3:48414217:G:A	NK	mild1	1	mild1	0.293852	-0.133363	0.126213	0.0380071	-0.107166
TMA7	3:48414217:G:A	otherT	mild1	1	mild1	0.752443	0.0477717	0.150928	0.043878	-0.0802418
TMA7	3:48467186:T:C	B	mild1	1	mild1	0.477528	-0.0870308	0.121924	0.0326788	-0.125122
TMA7	3:48467186:T:C	CD4T	mild1	1	mild1	0.083191	-0.19436	0.110711	0.0270552	-0.161271
TMA7	3:48467186:T:C	CD8T	mild1	1	mild1	0.0284023	-0.249197	0.111532	0.0258141	-0.136548
TMA7	3:48467186:T:C	DC	mild1	1	mild1	0.11635	-0.156395	0.0985041	0.0285834	-0.103283
TMA7	3:48467186:T:C	Mono	mild1	1	mild1	0.00407484	-0.233538	0.078702	0.017392	-0.146406
TMA7	3:48467186:T:C	NK	mild1	1	mild1	0.210356	-0.167172	0.13239	0.027473	-0.118124
TMA7	3:48467186:T:C	otherT	mild1	1	mild1	0.833064	0.0336391	0.159071	0.0324332	-0.0891824
TMA7	3:49385131:C:T	B	severe2	1	severe2	0.0181682	0.289476	0.119788	0.0330091	0.195921
TMA7	3:49385131:C:T	CD4T	severe2	1	severe2	0.154531	0.249783	0.173721	0.0415891	0.207149
TMA7	3:49385131:C:T	DC	severe2	1	severe2	0.0339798	0.373651	0.172817	0.0393033	0.180344
TMA7	3:49385131:C:T	Mono	severe2	1	severe2	0.0477621	0.217384	0.107995	0.0354769	0.204917
TMA7	3:49385131:C:T	NK	severe2	1	severe2	0.0485612	0.387956	0.193608	0.0375363	0.191915
TMA7	3:49385131:C:T	otherT	severe2	1	severe2	0.00355539	0.661573	0.220308	0.0371449	0.178257
TMBIM4	12:66056192:C:A	B	ctrl	1	ctrl	0.000108435	-0.541037	0.136311	0.00602567	-0.219578
TMBIM4	12:66056192:C:A	CD4T	ctrl	1	ctrl	0.107781	-0.202746	0.125369	0.0133294	-0.211781
TMBIM4	12:66056192:C:A	CD8T	ctrl	1	ctrl	0.112967	-0.216241	0.135681	0.0146892	-0.206425
TMBIM4	12:66056192:C:A	DC	ctrl	1	ctrl	0.0308242	-0.292027	0.134072	0.00873097	-0.189625
TMBIM4	12:66056192:C:A	Mono	ctrl	1	ctrl	0.0306403	-0.19964	0.0915443	0.00834293	-0.202889
TMBIM4	12:66056192:C:A	NK	ctrl	1	ctrl	0.231572	-0.162505	0.135334	0.016945	-0.195785
TMBIM4	12:66056192:C:A	otherT	ctrl	1	ctrl	0.517421	-0.0968631	0.149306	0.0258282	-0.173416
TMBIM4	12:66059893:G:A	B	mild3	1	mild3	0.444179	0.120889	0.157072	0.0213679	0.210075
TMBIM4	12:66059893:G:A	CD4T	ctrl;mild3	2	mild3	0.0611131	0.282889	0.148559	0.00633773	0.23174
TMBIM4	12:66059893:G:A	CD8T	ctrl;mild3	2	mild3	0.0641774	0.295351	0.157009	0.0063195	0.214504
TMBIM4	12:66059893:G:A	DC	ctrl;mild3	2	mild3	0.00430966	0.38328	0.129485	0.00502458	0.210648
TMBIM4	12:66059893:G:A	Mono	ctrl;mild1;mild3	3	mild3	0.000621618	0.47356	0.131856	0.00271638	0.252687
TMBIM4	12:66059893:G:A	NK	ctrl;mild3	2	mild3	0.336779	0.136172	0.140778	0.0159647	0.198815
TMBIM4	12:66059893:G:A	otherT	ctrl;mild3	2	mild3	0.393665	0.107241	0.124948	0.00916846	0.172645
TMBIM4	12:66060444:A:T	Mono	severe3	1	severe3	0.000432629	0.366314	0.0988376	0.0270804	0.181224
TMBIM4	12:66061236:A:G	B	mild3	1	mild3	0.168182	0.216761	0.155616	0.00751326	0.320294
TMBIM4	12:66061236:A:G	CD4T	mild3	1	mild3	0.000305224	0.539699	0.141797	2.25534e-05	0.381388
TMBIM4	12:66061236:A:G	CD8T	mild3	1	mild3	0.0426203	0.332414	0.160925	0.000635042	0.327386
TMBIM4	12:66061236:A:G	DC	mild3	1	mild3	0.00168801	0.425797	0.129863	0.000122129	0.317273
TMBIM4	12:66061236:A:G	Mono	mild3	1	mild3	6.00407e-06	0.620444	0.126208	9.00569e-07	0.411019
TMBIM4	12:66061236:A:G	NK	mild3	1	mild3	0.346555	0.137777	0.14537	0.0152767	0.285655
TMBIM4	12:66061236:A:G	otherT	mild3	1	mild3	0.480262	0.090841	0.128003	0.00758727	0.236773
TMBIM4	12:66064582:G:A	B	ctrl;mild1;mild3	3	ctrl	0.000818164	-0.334798	0.0981503	2.06526e-06	-0.321865
TMBIM4	12:66064582:G:A	CD4T	ctrl;mild1;mild3	3	ctrl	1.405e-07	-0.445928	0.0809731	2.42847e-10	-0.357633
TMBIM4	12:66064582:G:A	CD8T	ctrl;mild3	2	ctrl	0.00746839	-0.250792	0.0925531	1.65812e-05	-0.341352
TMBIM4	12:66064582:G:A	DC	ctrl;mild1;mild3	3	ctrl	1.83903e-05	-0.390036	0.0883777	2.61424e-08	-0.319446
TMBIM4	12:66064582:G:A	Mono	ctrl;mild1;mild3;severe2;severe3	5	ctrl	6.11193e-10	-0.37787	0.0574017	1.37446e-13	-0.341962
TMBIM4	12:66064582:G:A	NK	ctrl;mild3	2	ctrl	0.00165953	-0.290975	0.0909791	2.85295e-06	-0.334538
TMBIM4	12:66064582:G:A	otherT	ctrl;mild3	2	ctrl	0.0414206	-0.215083	0.104624	6.10474e-05	-0.312297
TMBIM4	12:66070292:C:G	B	ctrl;mild3	2	ctrl	0.00162871	-0.298059	0.0929976	3.76559e-06	-0.275337
TMBIM4	12:66070292:C:G	CD4T	ctrl;mild3	2	ctrl	1.02383e-06	-0.397114	0.0781552	1.69928e-09	-0.31556
TMBIM4	12:66070292:C:G	CD8T	ctrl;mild3	2	ctrl	0.00113895	-0.275791	0.0832291	2.32066e-06	-0.302424
TMBIM4	12:66070292:C:G	DC	ctrl;mild3	2	ctrl	0.000141796	-0.31887	0.0818304	1.73118e-07	-0.270192
TMBIM4	12:66070292:C:G	Mono	ctrl;mild1;mild3	3	ctrl	1.77867e-08	-0.318995	0.0537982	6.30884e-12	-0.296983
TMBIM4	12:66070292:C:G	NK	ctrl;mild3	2	ctrl	0.0143751	-0.209639	0.0847334	1.80418e-05	-0.289434
TMBIM4	12:66070292:C:G	otherT	ctrl;mild3	2	ctrl	0.0246687	-0.217235	0.0957896	2.8446e-05	-0.266989
TMBIM4	12:66078881:G:A	B	ctrl	1	ctrl	1.10106e-05	-0.432857	0.0953637	7.39298e-09	-0.366462
TMBIM4	12:66078881:G:A	CD4T	ctrl;severe3	2	ctrl	1.25853e-07	-0.449465	0.081276	4.31759e-11	-0.376403
TMBIM4	12:66078881:G:A	CD8T	ctrl;severe3	2	ctrl	0.00137987	-0.297326	0.0913198	8.99431e-07	-0.370682
TMBIM4	12:66078881:G:A	DC	ctrl	1	ctrl	3.44606e-06	-0.417224	0.0867995	1.30407e-09	-0.364636
TMBIM4	12:66078881:G:A	Mono	ctrl;severe3	2	ctrl	2.40048e-10	-0.385637	0.0570657	1.22125e-14	-0.370901
TMBIM4	12:66078881:G:A	NK	ctrl	1	ctrl	0.000218054	-0.338103	0.0894104	1.05489e-07	-0.368919
TMBIM4	12:66078881:G:A	otherT	ctrl	1	ctrl	0.00909523	-0.271982	0.103007	4.78215e-06	-0.361563
TMBIM4	12:66080092:G:T	B	ctrl	1	ctrl	0.00062368	-0.550386	0.157713	0.0027741	-0.254106
TMBIM4	12:66080092:G:T	CD4T	ctrl	1	ctrl	0.0191929	-0.3357	0.14192	0.00367462	-0.265998
TMBIM4	12:66080092:G:T	CD8T	ctrl	1	ctrl	0.281021	-0.167595	0.154939	0.00994704	-0.249041
TMBIM4	12:66080092:G:T	DC	ctrl	1	ctrl	0.0249954	-0.346148	0.153011	0.00332379	-0.236614
TMBIM4	12:66080092:G:T	Mono	ctrl	1	ctrl	0.0105694	-0.268293	0.103721	0.00278595	-0.252628
TMBIM4	12:66080092:G:T	NK	ctrl	1	ctrl	0.249406	-0.179883	0.155623	0.00842154	-0.243231
TMBIM4	12:66080092:G:T	otherT	ctrl	1	ctrl	0.372346	-0.152428	0.17039	0.00947748	-0.225897
TMBIM4	12:66081788:G:T	B	ctrl;mild3	2	ctrl	0.00881047	-0.296521	0.111825	1.0823e-05	-0.313347
TMBIM4	12:66081788:G:T	CD4T	ctrl;mild3	2	ctrl	2.3599e-05	-0.406204	0.0932908	2.85222e-08	-0.339305
TMBIM4	12:66081788:G:T	CD8T	ctrl;mild3	2	ctrl	0.00645182	-0.281914	0.102137	6.88266e-06	-0.331101
TMBIM4	12:66081788:G:T	DC	ctrl;mild3	2	ctrl	0.000179216	-0.37833	0.0986695	1.47078e-07	-0.311307
TMBIM4	12:66081788:G:T	Mono	ctrl;mild1;mild3;severe3	4	ctrl	9.74037e-07	-0.33712	0.0662049	4.40041e-10	-0.327425
TMBIM4	12:66081788:G:T	NK	ctrl;mild3	2	ctrl	0.00068951	-0.344222	0.0994974	5.70788e-07	-0.325908
TMBIM4	12:66081788:G:T	otherT	ctrl;mild3	2	ctrl	0.0189023	-0.268598	0.113265	1.27698e-05	-0.309244
TMBIM4	12:66082208:A:G	Mono	mild1	1	mild1	1.22757e-05	0.401063	0.0853731	0.0107725	0.243246
TMBIM4	12:66086660:C:T	B	mild3	1	mild3	0.305964	-0.170858	0.165641	0.0428608	-0.267165
TMBIM4	12:66086660:C:T	CD4T	mild1;mild3	2	mild3	0.00396739	-0.465444	0.156063	0.000936569	-0.36646
TMBIM4	12:66086660:C:T	CD8T	mild3	1	mild3	0.0241113	-0.381901	0.1656	0.00234713	-0.316806
TMBIM4	12:66086660:C:T	DC	mild3	1	mild3	0.00232093	-0.454968	0.143403	0.000962	-0.335575
TMBIM4	12:66086660:C:T	Mono	mild1;mild3	2	mild3	7.97763e-07	-0.711872	0.130763	2.61128e-06	-0.472882
TMBIM4	12:66088485:G:C	B	ctrl;mild3	2	mild3	0.0224621	0.482784	0.206695	0.0141466	0.29316
TMBIM4	12:66088485:G:C	CD4T	ctrl;mild3	2	mild3	0.00580605	0.559931	0.196571	0.0117253	0.310501
TMBIM4	12:66088485:G:C	CD8T	ctrl;mild3	2	mild3	0.52917	0.138053	0.218275	0.0195418	0.267896
TMBIM4	12:66088485:G:C	DC	ctrl;mild3	2	ctrl	0.0441465	0.239988	0.118319	0.00928106	0.154265
TMBIM4	12:66088485:G:C	Mono	ctrl;mild3	2	ctrl	6.27428e-05	0.329571	0.0801904	0.00288467	0.201946
TMBIM4	12:66088485:G:C	NK	ctrl	1	ctrl	0.0234591	0.2806	0.12268	0.0112462	0.181638
TMBIM4	12:66088485:G:C	otherT	ctrl;mild3	2	mild3	0.158481	0.243554	0.170866	0.0167203	0.228754
TMBIM4	12:66105245:AT:A	B	mild1	1	mild1	0.0418244	0.328679	0.158761	0.0406225	0.195451
TMBIM4	12:66105245:AT:A	CD4T	mild1	1	mild1	0.0101785	0.397177	0.150702	0.0342984	0.235788
TMBIM4	12:66105245:AT:A	Mono	mild1;severe2	2	mild1	5.19136e-06	0.437377	0.0888027	0.000706957	0.264247
TMBIM4	12:66105491:G:T	B	ctrl	1	ctrl	0.00464508	0.267418	0.0931509	2.70467e-05	0.241945
TMBIM4	12:66105491:G:T	CD4T	ctrl	1	ctrl	2.41755e-06	0.376923	0.0770896	1.59648e-08	0.302139
TMBIM4	12:66105491:G:T	CD8T	ctrl	1	ctrl	0.0026555	0.255062	0.0835497	1.4787e-05	0.282403
TMBIM4	12:66105491:G:T	DC	ctrl	1	ctrl	0.000275472	0.302538	0.0813755	9.36579e-07	0.235133
TMBIM4	12:66105491:G:T	Mono	ctrl	1	ctrl	4.96209e-08	0.306272	0.0535236	5.36091e-11	0.275679
TMBIM4	12:66105491:G:T	NK	ctrl	1	ctrl	0.0267729	0.189566	0.0848199	9.5864e-05	0.263165
TMBIM4	12:66105491:G:T	otherT	ctrl	1	ctrl	0.170711	0.131871	0.0958317	0.000430939	0.226788
TMBIM4	12:66108700:G:T	B	mild3	1	mild3	0.239167	0.183694	0.154691	0.00453473	0.352649
TMBIM4	12:66108700:G:T	CD4T	mild3	1	mild3	0.000278536	0.536004	0.139818	3.95048e-06	0.407408
TMBIM4	12:66108700:G:T	CD8T	mild3	1	mild3	0.0368042	0.334693	0.157188	0.000252181	0.35777
TMBIM4	12:66108700:G:T	DC	mild3	1	mild3	0.000280176	0.48387	0.125848	7.80537e-06	0.347402
TMBIM4	12:66108700:G:T	Mono	mild3	1	mild3	5.14645e-06	0.611085	0.123275	1.12708e-07	0.431466
TMBIM4	12:66108700:G:T	NK	mild3	1	mild3	0.149817	0.209633	0.143939	0.002807	0.329309
TMBIM4	12:66108700:G:T	otherT	mild3	1	mild3	0.108246	0.20438	0.125624	0.000810623	0.278637
TMBIM4	12:66109852:C:T	Mono	severe2	1	severe2	1.34756e-05	-0.490478	0.105171	0.00513677	-0.26055
TMBIM4	12:66111550:C:T	B	mild1	1	mild1	0.0412185	-0.334337	0.161002	0.0147807	-0.230519
TMBIM4	12:66111550:C:T	CD4T	mild1;mild3	2	mild3	0.0117495	-0.417551	0.161253	0.00537423	-0.311789
TMBIM4	12:66111550:C:T	CD8T	mild3	1	mild3	0.0145664	-0.418535	0.167002	0.00596631	-0.281019
TMBIM4	12:66111550:C:T	DC	mild1;mild3	2	mild3	0.00889744	-0.402897	0.149305	0.00630638	-0.278102
TMBIM4	12:66111550:C:T	Mono	mild1;mild3;severe3	3	mild3	9.24432e-06	-0.665324	0.138599	0.000240549	-0.392094
TMBIM4	12:66111550:C:T	NK	mild1	1	mild1	0.288253	-0.169928	0.158949	0.0454198	-0.196579
TMBIM4	12:66111550:C:T	otherT	mild1	1	mild1	0.117503	-0.286746	0.181184	0.0278316	-0.196892
TMBIM4	12:66114870:T:A	Mono	mild1	1	mild1	3.91339e-06	0.4359	0.0871981	0.000914489	0.257864
TMBIM4	12:66115827:T:C	B	ctrl;mild1	2	ctrl	0.00475263	-0.325359	0.113635	6.69536e-06	-0.314695
TMBIM4	12:66115827:T:C	CD4T	ctrl;mild1	2	ctrl	1.39553e-05	-0.417584	0.0931796	2.08465e-08	-0.351263
TMBIM4	12:66115827:T:C	CD8T	ctrl;mild1	2	ctrl	0.00159917	-0.325555	0.101389	2.06696e-06	-0.340852
TMBIM4	12:66115827:T:C	DC	ctrl;mild1	2	ctrl	9.79678e-05	-0.393251	0.0984662	1.01131e-07	-0.311205
TMBIM4	12:66115827:T:C	Mono	ctrl;mild1	2	ctrl	1.54616e-06	-0.331704	0.066477	8.25054e-10	-0.33351
TMBIM4	12:66115827:T:C	NK	ctrl;mild1	2	ctrl	0.000316451	-0.365969	0.099458	3.37338e-07	-0.332509
TMBIM4	12:66115827:T:C	otherT	ctrl;mild1	2	ctrl	0.0954303	-0.193021	0.115081	7.77753e-05	-0.306059
TMBIM4	12:66136654:TAC:T	Mono	severe3	1	severe3	1.69282e-05	-0.475338	0.102408	0.0023093	-0.265184
TMBIM4	12:66148723:A:T	Mono	mild1	1	mild1	1.76831e-06	0.418402	0.0804032	0.000351068	0.268679
TMBIM4	12:66159157:G:A	B	mild3	1	mild3	0.116802	0.232152	0.146142	0.00218837	0.338764
TMBIM4	12:66159157:G:A	CD4T	mild3	1	mild3	0.000287194	0.507894	0.132803	6.26035e-06	0.384395
TMBIM4	12:66159157:G:A	CD8T	mild3	1	mild3	0.0989089	0.253558	0.151583	0.000565709	0.332583
TMBIM4	12:66159157:G:A	DC	mild3	1	mild3	0.00304019	0.382127	0.124027	7.91726e-05	0.316838
TMBIM4	12:66159157:G:A	Mono	mild3	1	mild3	1.05234e-06	0.617416	0.114918	2.99801e-08	0.412862
TMBIM4	12:66159157:G:A	NK	mild3	1	mild3	0.147753	0.201929	0.137936	0.00278059	0.310845
TMBIM4	12:66159157:G:A	otherT	mild3	1	mild3	0.120005	0.190423	0.120983	0.000806726	0.260671
TMBIM4	12:66161294:G:A	CD4T	mild3	1	mild3	0.00205681	-0.767074	0.239324	0.0192248	-0.40311
TMBIM4	12:66161294:G:A	CD8T	mild3	1	mild3	0.0010244	-0.864584	0.2521	0.0195571	-0.383097
TMBIM4	12:66161294:G:A	Mono	mild3	1	mild3	0.00518953	-0.67127	0.232289	0.0223055	-0.394583
TMBIM4	12:66161294:G:A	NK	mild3	1	mild3	0.0252941	-0.538258	0.235399	0.0255441	-0.331633
TMBIM4	12:66161294:G:A	otherT	mild3	1	mild3	0.559545	-0.127223	0.216984	0.0353236	-0.254223
TMBIM4	12:66161753:C:T	B	ctrl	1	ctrl	0.000771254	0.324138	0.0945472	6.09786e-06	0.289096
TMBIM4	12:66161753:C:T	CD4T	ctrl	1	ctrl	1.16456e-05	0.35989	0.079538	7.07319e-08	0.323903
TMBIM4	12:66161753:C:T	CD8T	ctrl	1	ctrl	0.00423579	0.252802	0.0871243	2.69276e-05	0.309627
TMBIM4	12:66161753:C:T	DC	ctrl	1	ctrl	8.33698e-05	0.339644	0.0841622	2.7423e-07	0.2848
TMBIM4	12:66161753:C:T	Mono	ctrl	1	ctrl	2.1833e-11	0.377508	0.0524598	5.66253e-15	0.314125
TMBIM4	12:66161753:C:T	NK	ctrl	1	ctrl	0.018603	0.208213	0.087592	8.10993e-05	0.297575
TMBIM4	12:66161753:C:T	otherT	ctrl	1	ctrl	0.0939246	0.167493	0.0994019	0.000337627	0.275099
TMBIM4	12:66163366:A:G	B	severe3	1	severe3	0.906926	0.0191057	0.162831	0.0270002	0.205761
TMBIM4	12:66163366:A:G	CD4T	severe3	1	severe3	0.00715066	0.418153	0.150899	0.00411326	0.277195
TMBIM4	12:66163366:A:G	CD8T	severe3	1	severe3	0.0123921	0.372351	0.144929	0.00414691	0.288394
TMBIM4	12:66163366:A:G	DC	severe3	1	severe3	0.223822	0.183891	0.149794	0.00913258	0.18451
TMBIM4	12:66163366:A:G	Mono	severe3	1	severe3	3.23186e-05	0.459183	0.102894	0.000288988	0.287373
TMBIM4	12:66163366:A:G	NK	severe3	1	severe3	0.334723	0.145256	0.149584	0.0141969	0.222555
TMBIM4	12:66163366:A:G	otherT	severe3	1	severe3	0.453478	0.115065	0.152675	0.0148807	0.154642
TMBIM4	12:66163382:C:T	B	mild1	1	mild1	0.148086	-0.2329	0.159391	0.0150454	-0.233297
TMBIM4	12:66163382:C:T	CD4T	mild1	1	mild1	0.00715286	-0.411909	0.149006	0.00602364	-0.272031
TMBIM4	12:66163382:C:T	CD8T	mild1	1	mild1	0.959575	0.00794471	0.156226	0.0347348	-0.221168
TMBIM4	12:66163382:C:T	DC	mild1	1	mild1	0.0771102	-0.262237	0.146413	0.00964518	-0.224898
TMBIM4	12:66163382:C:T	Mono	mild1	1	mild1	7.01716e-06	-0.439409	0.0906719	0.0001564	-0.279408
TMBIM4	12:66163382:C:T	NK	mild1	1	mild1	0.456783	-0.11659	0.155914	0.0296292	-0.216939
TMBIM4	12:66163382:C:T	otherT	mild1	1	mild1	0.0694946	-0.313743	0.170494	0.0132354	-0.214668
TMBIM4	12:66173462:A:G	B	mild1	1	mild1	0.0138511	0.340894	0.135301	0.0240729	0.197886
TMBIM4	12:66173462:A:G	CD4T	mild1	1	mild1	0.0272441	0.3011	0.133734	0.0265563	0.222396
TMBIM4	12:66173462:A:G	DC	mild1	1	mild1	0.210925	0.161093	0.127723	0.0469339	0.151657
TMBIM4	12:66173462:A:G	Mono	mild1	1	mild1	1.39768e-06	0.406226	0.0771731	7.62725e-05	0.257801
TMBIM4	12:66175250:C:T	B	ctrl	1	ctrl	4.10743e-05	-0.406843	0.0964615	4.84672e-08	-0.329687
TMBIM4	12:66175250:C:T	CD4T	ctrl	1	ctrl	3.62278e-07	-0.432057	0.0814174	2.61929e-10	-0.349488
TMBIM4	12:66175250:C:T	CD8T	ctrl	1	ctrl	0.000259722	-0.336689	0.0901205	2.78249e-07	-0.342235
TMBIM4	12:66175250:C:T	DC	ctrl	1	ctrl	8.62523e-06	-0.395605	0.0861118	6.44577e-09	-0.326414
TMBIM4	12:66175250:C:T	Mono	ctrl;severe2	2	ctrl	3.41323e-07	-0.315698	0.0593479	1.16039e-10	-0.337041
TMBIM4	12:66175250:C:T	NK	ctrl	1	ctrl	0.00101012	-0.301818	0.0901527	8.01431e-07	-0.335769
TMBIM4	12:66175250:C:T	otherT	ctrl	1	ctrl	0.0346836	-0.21838	0.102521	2.81495e-05	-0.321572
TMBIM4	12:66179676:A:C	B	mild3	1	mild3	0.212623	0.180485	0.143447	0.00234118	0.309923
TMBIM4	12:66179676:A:C	CD4T	mild3	1	mild3	0.000205783	0.498442	0.127035	3.50661e-06	0.348871
TMBIM4	12:66179676:A:C	CD8T	mild3	1	mild3	0.0648067	0.267349	0.142467	0.000189093	0.307482
TMBIM4	12:66179676:A:C	DC	mild3	1	mild3	0.00495731	0.352074	0.12096	8.93505e-05	0.289067
TMBIM4	12:66179676:A:C	Mono	mild3	1	mild3	1.94539e-05	0.526091	0.114415	5.2197e-07	0.363588
TMBIM4	12:66179676:A:C	NK	mild3	1	mild3	0.0678445	0.243272	0.131132	0.000889713	0.291913
TMBIM4	12:66179676:A:C	otherT	mild3	1	mild3	0.141783	0.171595	0.115479	0.000465216	0.243766
TMBIM4	12:66180394:G:A	B	ctrl;mild1;mild3	3	ctrl	0.00126598	0.329135	0.100299	4.40228e-06	0.310481
TMBIM4	12:66180394:G:A	CD4T	ctrl;mild1;mild3	3	ctrl	0.000109898	0.335371	0.0845829	2.76298e-07	0.333349
TMBIM4	12:66180394:G:A	CD8T	ctrl;mild3	2	ctrl	0.000720618	0.312121	0.0905096	2.35783e-06	0.327439
TMBIM4	12:66180394:G:A	DC	ctrl;mild1;mild3	3	ctrl	4.97056e-05	0.365321	0.0876579	8.70499e-08	0.308323
TMBIM4	12:66180394:G:A	Mono	ctrl;mild1;mild3	3	ctrl	3.22223e-11	0.393964	0.0552862	4.65612e-15	0.328073
TMBIM4	12:66180394:G:A	NK	ctrl;mild1;mild3	3	ctrl	0.0132601	0.229726	0.0917466	2.53494e-05	0.317568
TMBIM4	12:66180394:G:A	otherT	ctrl;mild3	2	ctrl	0.0481759	0.204869	0.102899	9.05983e-05	0.302395
TMBIM4	12:66181477:T:C	B	ctrl	1	ctrl	0.0225717	-0.263688	0.114509	4.2534e-05	-0.272769
TMBIM4	12:66181477:T:C	CD4T	ctrl	1	ctrl	0.000242917	-0.351806	0.093735	4.85747e-07	-0.314744
TMBIM4	12:66181477:T:C	CD8T	ctrl	1	ctrl	0.000361713	-0.368783	0.101189	9.63054e-07	-0.306657
TMBIM4	12:66181477:T:C	DC	ctrl	1	ctrl	0.000771796	-0.337279	0.0984211	1.1962e-06	-0.268251
TMBIM4	12:66181477:T:C	Mono	ctrl;severe3	2	ctrl	2.95736e-05	-0.290423	0.0675613	2.85149e-08	-0.295214
TMBIM4	12:66181477:T:C	NK	ctrl	1	ctrl	0.00475681	-0.288524	0.100807	5.68897e-06	-0.292788
TMBIM4	12:66181477:T:C	otherT	ctrl	1	ctrl	0.08111	-0.200653	0.114312	7.72572e-05	-0.265175
TMBIM4	12:66186298:G:A	B	ctrl;mild1;mild3;severe3	4	mild3	0.114538	0.22175	0.138712	0.00121143	0.251424
TMBIM4	12:66186298:G:A	CD4T	ctrl;mild1;mild3;severe3	4	mild3	0.00310612	0.395947	0.129118	8.66269e-05	0.270013
TMBIM4	12:66186298:G:A	CD8T	ctrl;mild1;mild3;severe3	4	mild3	0.0602888	0.271489	0.14214	0.000165696	0.247449
TMBIM4	12:66186298:G:A	DC	ctrl;mild1;mild3;severe3	4	ctrl	0.00712794	0.23514	0.0862896	0.000296527	0.139837
TMBIM4	12:66186298:G:A	Mono	ctrl;mild1;mild3;severe3	4	ctrl	1.20647e-05	0.255465	0.0565648	8.45805e-06	0.179244
TMBIM4	12:66186298:G:A	NK	ctrl;mild1;mild3;severe3	4	mild3	0.122094	0.201919	0.129	0.00104654	0.236049
TMBIM4	12:66186298:G:A	otherT	ctrl;mild1;mild3	3	mild3	0.144875	0.166871	0.113184	0.000292072	0.205261
TMBIM4	12:66186955:G:A	CD4T	mild1	1	mild1	0.0884677	-0.25875	0.149941	0.0466312	-0.21635
TMBIM4	12:66186955:G:A	DC	mild1	1	mild1	0.0392839	-0.300217	0.143234	0.0369094	-0.193395
TMBIM4	12:66186955:G:A	Mono	mild1	1	mild1	5.87477e-06	-0.432548	0.0884039	0.000746925	-0.260498
TMBIM4	12:66188105:C:T	B	mild1	1	mild1	0.03839	0.291139	0.138157	0.0242276	0.181945
TMBIM4	12:66188105:C:T	CD4T	mild1	1	mild1	0.0901303	0.231953	0.135126	0.0287288	0.207507
TMBIM4	12:66188105:C:T	CD8T	mild1	1	mild1	0.920358	-0.0135938	0.13551	0.0495207	0.169311
TMBIM4	12:66188105:C:T	DC	mild1	1	mild1	0.127237	0.197784	0.128322	0.0301706	0.154347
TMBIM4	12:66188105:C:T	Mono	mild1	1	mild1	8.37364e-06	0.379438	0.0790582	0.000397175	0.225111
TMBIM4	12:66188105:C:T	NK	mild1	1	mild1	0.0548887	0.257744	0.132293	0.0289856	0.169588
TMBIM4	12:66191272:AGGAAGTGGTCAGT:A	B	mild1;mild3	2	mild3	0.140146	-0.237133	0.158864	0.00562573	-0.284135
TMBIM4	12:66191272:AGGAAGTGGTCAGT:A	CD4T	mild1;mild3	2	mild3	0.00475818	-0.436091	0.149399	0.000281845	-0.319435
TMBIM4	12:66191272:AGGAAGTGGTCAGT:A	CD8T	mild3	1	mild3	0.00122469	-0.507291	0.150423	0.000243703	-0.296664
TMBIM4	12:66191272:AGGAAGTGGTCAGT:A	DC	mild1;mild3	2	mild3	0.0586793	-0.272959	0.141799	0.00256692	-0.258173
TMBIM4	12:66191272:AGGAAGTGGTCAGT:A	Mono	mild1;mild3	2	mild3	0.000113404	-0.550815	0.134294	8.72903e-05	-0.340295
TMBIM4	12:66191272:AGGAAGTGGTCAGT:A	NK	mild3	1	mild3	0.416556	-0.121181	0.148266	0.0108173	-0.255224
TMBIM4	12:66191272:AGGAAGTGGTCAGT:A	otherT	mild1;mild3	2	mild3	0.723932	-0.0472332	0.13319	0.00710487	-0.211677
TMBIM4	12:66194569:G:C	B	mild3	1	mild3	0.211516	-0.195958	0.155363	0.0293394	-0.272905
TMBIM4	12:66194569:G:C	CD4T	mild3	1	mild3	0.000480285	-0.523746	0.142769	0.000151652	-0.385331
TMBIM4	12:66194569:G:C	CD8T	mild3	1	mild3	0.00747711	-0.415867	0.150891	0.000611373	-0.326938
TMBIM4	12:66194569:G:C	DC	mild3	1	mild3	0.00953487	-0.367814	0.137619	0.00175844	-0.304546
TMBIM4	12:66194569:G:C	Mono	mild3	1	mild3	1.12649e-06	-0.672243	0.125534	1.22008e-06	-0.455663
TMBIM4	12:66195056:T:C	B	ctrl;mild3;severe3	3	ctrl	0.00366624	0.268309	0.0909916	2.02104e-05	0.223163
TMBIM4	12:66195056:T:C	CD4T	ctrl;mild3;severe3	3	ctrl	1.70056e-05	0.338546	0.0763543	8.4766e-08	0.306781
TMBIM4	12:66195056:T:C	CD8T	ctrl;mild3;severe3	3	ctrl	3.38807e-05	0.340813	0.0798812	1.77664e-07	0.289895
TMBIM4	12:66195056:T:C	DC	ctrl;mild3;severe3	3	ctrl	0.00629895	0.225942	0.0816422	1.4495e-05	0.206531
TMBIM4	12:66195056:T:C	Mono	ctrl;mild1;mild3;severe2;severe3	5	ctrl	6.79905e-08	0.298875	0.0528268	7.94133e-11	0.271165
TMBIM4	12:66195056:T:C	NK	ctrl;mild3;severe3	3	ctrl	0.0166595	0.202261	0.0836154	5.49941e-05	0.25679
TMBIM4	12:66195056:T:C	otherT	ctrl;mild3;severe3	3	ctrl	0.347842	0.089678	0.0952468	0.000732288	0.200448
TMBIM4	12:66197707:A:G	B	ctrl;mild1;mild3;severe3	4	ctrl	0.240952	0.113674	0.0965837	0.00277734	0.140388
TMBIM4	12:66197707:A:G	CD4T	ctrl;mild3;severe3	3	ctrl	0.00269176	0.243738	0.0799691	4.88618e-05	0.208838
TMBIM4	12:66197707:A:G	CD8T	ctrl;mild3;severe3	3	ctrl	0.000304342	0.306036	0.0828824	1.19423e-05	0.198319
TMBIM4	12:66197707:A:G	DC	ctrl;mild1;mild3;severe3	4	ctrl	0.0668362	0.156162	0.0846389	0.000589604	0.130816
TMBIM4	12:66197707:A:G	Mono	ctrl;mild1;mild3;severe3	4	ctrl	0.000124624	0.221109	0.0562334	2.17174e-06	0.181646
TMBIM4	12:66197707:A:G	NK	ctrl;mild3;severe3	3	ctrl	0.108187	0.138671	0.0858528	0.000962006	0.171808
TMBIM4	12:66197707:A:G	otherT	ctrl;mild3;severe3	3	mild3	0.312277	0.116489	0.114451	0.00188118	0.1944
TMBIM4	12:66198245:C:T	B	mild1	1	mild1	0.0126283	0.343532	0.134472	0.00287389	0.251528
TMBIM4	12:66198245:C:T	CD4T	mild1	1	mild1	0.0426009	0.27566	0.133669	0.00570454	0.263807
TMBIM4	12:66198245:C:T	CD8T	mild1	1	mild1	0.972708	-0.00461059	0.134323	0.0418854	0.214838
TMBIM4	12:66198245:C:T	DC	mild1	1	mild1	0.0816326	0.218578	0.123925	0.00796638	0.220236
TMBIM4	12:66198245:C:T	Mono	mild1	1	mild1	3.07336e-07	0.421779	0.0747229	8.07104e-07	0.292097
TMBIM4	12:66198245:C:T	NK	mild1	1	mild1	0.0106525	0.330849	0.126506	0.00332512	0.243464
TMBIM4	12:66198245:C:T	otherT	mild1	1	mild1	0.491398	0.0971535	0.140536	0.0251321	0.19618
TMBIM4	12:66200336:T:C	B	ctrl;mild3	2	ctrl	0.00155337	0.322141	0.100059	1.1913e-05	0.283473
TMBIM4	12:66200336:T:C	CD4T	ctrl;mild3	2	ctrl	0.000590773	0.300633	0.0857742	3.13445e-06	0.309858
TMBIM4	12:66200336:T:C	CD8T	ctrl;mild3	2	ctrl	0.000908894	0.309915	0.0916745	6.82166e-06	0.304316
TMBIM4	12:66200336:T:C	DC	ctrl;mild3	2	ctrl	0.00025657	0.334734	0.0895669	8.84059e-07	0.279519
TMBIM4	12:66200336:T:C	Mono	ctrl;mild3	2	ctrl	8.98692e-10	0.37208	0.0571547	6.19043e-13	0.304245
TMBIM4	12:66200336:T:C	NK	ctrl;mild3	2	ctrl	0.04388	0.18986	0.0934855	0.000159073	0.290486
TMBIM4	12:66200336:T:C	otherT	ctrl;mild3	2	ctrl	0.113322	0.167731	0.105351	0.000399376	0.272194
TMBIM4	12:66200872:G:A	B	ctrl;mild3	2	ctrl	0.502885	0.0866864	0.1291	0.0223687	0.175158
TMBIM4	12:66200872:G:A	CD4T	ctrl;mild3	2	ctrl	0.214866	0.142449	0.114401	0.00976864	0.214776
TMBIM4	12:66200872:G:A	CD8T	ctrl;mild3	2	ctrl	0.0834674	0.21411	0.122925	0.00603099	0.212195
TMBIM4	12:66200872:G:A	DC	ctrl;mild3	2	ctrl	0.0188187	0.28075	0.118327	0.00172844	0.184516
TMBIM4	12:66200872:G:A	Mono	ctrl;mild1;mild3;severe3	4	ctrl	4.1041e-05	0.336105	0.0796996	0.000372222	0.223014
TMBIM4	12:66200872:G:A	NK	ctrl	1	ctrl	0.0435568	0.248879	0.122356	0.00312942	0.206208
TMBIM4	12:66200872:G:A	otherT	ctrl;mild3	2	ctrl	0.138269	0.201456	0.135236	0.00538764	0.177742
TMBIM4	12:66202070:A:T	B	ctrl;mild3;severe3	3	ctrl	0.0146356	0.258074	0.104571	0.000144148	0.246216
TMBIM4	12:66202070:A:T	CD4T	ctrl;mild3;severe3	3	mild3	6.13371e-05	0.546765	0.127941	1.15173e-05	0.354549
TMBIM4	12:66202070:A:T	CD8T	ctrl;mild3;severe3	3	ctrl	0.00657294	0.264109	0.0959074	7.52355e-05	0.271445
TMBIM4	12:66202070:A:T	DC	ctrl;mild3;severe3	3	ctrl	0.00039409	0.334676	0.0924865	2.67219e-06	0.244239
TMBIM4	12:66202070:A:T	Mono	ctrl;mild1;mild3;severe3	4	ctrl	2.12118e-07	0.331144	0.0610907	5.98677e-10	0.270337
TMBIM4	12:66202070:A:T	NK	ctrl;mild3;severe3	3	ctrl	0.0703405	0.176686	0.0969959	0.000377117	0.258174
TMBIM4	12:66202070:A:T	otherT	ctrl;mild3;severe3	3	ctrl	0.225557	0.132405	0.108837	0.000981119	0.235925
TMBIM4	12:66202929:T:G	CD4T	mild3;severe1	2	mild3	0.000150048	0.514851	0.128185	0.000870704	0.31716
TMBIM4	12:66202929:T:G	CD8T	mild3;severe1	2	mild3	0.0162011	0.33675	0.136622	0.00186267	0.252377
TMBIM4	12:66202929:T:G	DC	mild3;severe1	2	mild3	0.0685731	0.237602	0.128263	0.0156294	0.212063
TMBIM4	12:66202929:T:G	Mono	mild1;mild3;severe1;severe2	4	mild1	2.23647e-08	0.457736	0.0728343	1.09886e-05	0.364116
TMBIM4	12:66202929:T:G	NK	severe1	1	severe1	0.0604326	0.256417	0.134584	0.0288883	0.170406
TMBIM4	12:66202929:T:G	otherT	mild3;severe1	2	severe1	0.376508	0.10971	0.12332	0.0453126	0.102952
TMBIM4	12:66214250:A:G	B	ctrl;severe3	2	ctrl	0.1383	-0.137602	0.0923783	0.0016065	-0.14754
TMBIM4	12:66214250:A:G	CD4T	ctrl;severe3	2	ctrl	0.000987499	-0.265083	0.0790037	1.7591e-05	-0.216711
TMBIM4	12:66214250:A:G	CD8T	ctrl;severe3	2	ctrl	0.00186296	-0.265777	0.0840012	3.62967e-05	-0.202707
TMBIM4	12:66214250:A:G	DC	ctrl;severe3	2	ctrl	0.0678787	-0.152406	0.0829214	0.000403501	-0.136905
TMBIM4	12:66214250:A:G	Mono	ctrl;severe3	2	ctrl	1.9874e-05	-0.242682	0.055204	3.62854e-07	-0.189846
TMBIM4	12:66214250:A:G	NK	ctrl;severe3	2	ctrl	0.157547	-0.121933	0.0858767	0.00121939	-0.177381
TMBIM4	12:66214250:A:G	otherT	ctrl;severe3	2	ctrl	0.329604	-0.0933699	0.0954826	0.00167082	-0.136367
TMBIM4	12:66220772:G:A	B	ctrl	1	ctrl	0.00269287	-0.482555	0.158315	0.0311308	-0.187338
TMBIM4	12:66220772:G:A	CD4T	ctrl	1	ctrl	0.0237574	-0.321388	0.140802	0.0334213	-0.215992
TMBIM4	12:66220772:G:A	CD8T	ctrl	1	ctrl	0.42723	-0.121011	0.15203	0.0452006	-0.194835
TMBIM4	12:66220772:G:A	DC	ctrl	1	ctrl	0.138571	-0.229256	0.15403	0.0336	-0.166224
TMBIM4	12:66220772:G:A	Mono	ctrl	1	ctrl	0.00737623	-0.277644	0.102316	0.027981	-0.200785
TMBIM4	12:66220772:G:A	NK	ctrl	1	ctrl	0.166508	-0.212899	0.153199	0.0412658	-0.187759
TMBIM4	12:66220772:G:A	otherT	ctrl	1	ctrl	0.881932	-0.0251817	0.169282	0.0495188	-0.156217
TMBIM4	12:66233343:C:T	B	mild3	1	mild3	0.189026	-0.18184	0.137056	0.0499444	-0.153804
TMBIM4	12:66233343:C:T	CD4T	ctrl;mild3	2	ctrl	0.0890325	-0.139882	0.0817641	0.0184557	-0.136822
TMBIM4	12:66233343:C:T	CD8T	ctrl;mild3	2	ctrl	0.00570844	-0.23774	0.0848505	0.0156367	-0.132614
TMBIM4	12:66233343:C:T	DC	ctrl	1	ctrl	0.121821	-0.133086	0.0855735	0.0197334	-0.0855799
TMBIM4	12:66233343:C:T	Mono	ctrl;mild1;mild3	3	mild1	2.99176e-07	-0.40917	0.0724033	0.000141822	-0.296185
TMBIM4	12:66233343:C:T	NK	ctrl	1	ctrl	0.262308	-0.0981933	0.0872967	0.0203355	-0.113755
TMBIM4	12:66233343:C:T	otherT	ctrl;mild3	2	ctrl	0.101539	-0.159678	0.0969597	0.0190881	-0.0878493
TMBIM4	12:66235724:A:T	B	ctrl	1	ctrl	0.201672	-0.12557	0.0979456	0.00147904	-0.184362
TMBIM4	12:66235724:A:T	CD4T	ctrl;mild3;severe3	3	ctrl	0.00356276	-0.246575	0.0833651	2.72885e-05	-0.240708
TMBIM4	12:66235724:A:T	CD8T	ctrl;mild3;severe3	3	ctrl	0.00169863	-0.277778	0.0870109	2.17765e-05	-0.230827
TMBIM4	12:66235724:A:T	DC	ctrl;mild3;severe3	3	ctrl	0.0116681	-0.224868	0.0881619	5.03373e-05	-0.179232
TMBIM4	12:66235724:A:T	Mono	ctrl;mild1;mild3;severe3	4	ctrl	4.34766e-06	-0.274173	0.0576535	2.40734e-08	-0.221401
TMBIM4	12:66235724:A:T	NK	ctrl;severe3	2	ctrl	0.0529629	-0.175716	0.090142	0.000213717	-0.211604
TMBIM4	12:66235724:A:T	otherT	ctrl;severe3	2	ctrl	0.074563	-0.17892	0.0996883	0.000298755	-0.178605
TMBIM4	12:66239240:C:T	B	ctrl;mild3;severe3	3	ctrl	0.0912641	-0.177462	0.104455	0.000596271	-0.210157
TMBIM4	12:66239240:C:T	CD4T	ctrl;mild3;severe3	3	ctrl	0.00822997	-0.234277	0.0875663	4.55478e-05	-0.246585
TMBIM4	12:66239240:C:T	CD8T	ctrl;mild3;severe3	3	ctrl	0.00285991	-0.281154	0.0928152	3.07909e-05	-0.240561
TMBIM4	12:66239240:C:T	DC	ctrl;mild3;severe3	3	ctrl	0.00422301	-0.268093	0.0923953	1.79242e-05	-0.206917
TMBIM4	12:66239240:C:T	Mono	ctrl;mild1;mild3;severe3	4	ctrl	7.9178e-06	-0.283618	0.0614414	3.45812e-08	-0.234524
TMBIM4	12:66239240:C:T	NK	ctrl;mild3;severe3	3	ctrl	0.0720299	-0.172509	0.0952762	0.000222185	-0.227098
TMBIM4	12:66239240:C:T	otherT	ctrl;mild3;severe3	3	ctrl	0.0548514	-0.207198	0.107128	0.000225264	-0.205594
TMBIM4	12:66239384:G:A	B	ctrl	1	ctrl	0.00746353	-0.397452	0.146677	0.00622417	-0.207629
TMBIM4	12:66239384:G:A	CD4T	ctrl	1	ctrl	0.0624617	-0.246978	0.131655	0.00723027	-0.229876
TMBIM4	12:66239384:G:A	CD8T	ctrl	1	ctrl	0.261691	-0.157608	0.139925	0.0099977	-0.220186
TMBIM4	12:66239384:G:A	DC	ctrl	1	ctrl	0.0273433	-0.311896	0.140084	0.00609917	-0.199523
TMBIM4	12:66239384:G:A	Mono	ctrl	1	ctrl	0.0200677	-0.222745	0.0948542	0.00561119	-0.217695
TMBIM4	12:66239384:G:A	NK	ctrl	1	ctrl	0.0463123	-0.282372	0.140641	0.00681237	-0.217202
TMBIM4	12:66239384:G:A	otherT	ctrl	1	ctrl	0.226966	-0.189584	0.156314	0.00828067	-0.195839
TMBIM4	12:66239905:T:C	B	ctrl;mild3;severe3	3	ctrl	0.0504118	0.190556	0.0966684	0.000469223	0.185109
TMBIM4	12:66239905:T:C	CD4T	ctrl;mild3;severe3	3	ctrl	0.0127885	0.20929	0.0831324	8.63995e-05	0.222969
TMBIM4	12:66239905:T:C	CD8T	ctrl;mild3;severe3	3	ctrl	0.00579347	0.246847	0.0882589	7.16031e-05	0.216026
TMBIM4	12:66239905:T:C	DC	ctrl;mild3;severe3	3	ctrl	0.00826974	0.232677	0.0870365	3.70621e-05	0.179923
TMBIM4	12:66239905:T:C	Mono	ctrl;mild1;mild3;severe1;severe3	5	ctrl	1.19112e-05	0.261989	0.0579701	1.07388e-07	0.210022
TMBIM4	12:66239905:T:C	NK	ctrl;mild3;severe3	3	ctrl	0.114539	0.143536	0.09047	0.000443742	0.201995
TMBIM4	12:66239905:T:C	otherT	ctrl;mild3;severe3	3	ctrl	0.0788144	0.183011	0.103464	0.000428416	0.178914
TMBIM4	12:66240725:C:T	B	ctrl	1	ctrl	0.338147	-0.0945291	0.0983968	0.00287978	-0.146373
TMBIM4	12:66240725:C:T	CD4T	ctrl	1	ctrl	0.0223572	-0.194207	0.0842046	0.000247408	-0.18986
TMBIM4	12:66240725:C:T	CD8T	ctrl	1	ctrl	0.0331658	-0.191006	0.0888958	0.000441653	-0.180682
TMBIM4	12:66240725:C:T	DC	ctrl	1	ctrl	0.00694765	-0.24031	0.0879018	0.000101307	-0.143261
TMBIM4	12:66240725:C:T	Mono	ctrl	1	ctrl	0.00100198	-0.200241	0.0597553	3.3225e-05	-0.172942
TMBIM4	12:66240725:C:T	NK	ctrl	1	ctrl	0.0466492	-0.181751	0.0906663	0.000264409	-0.169072
TMBIM4	12:66240725:C:T	otherT	ctrl	1	ctrl	0.051364	-0.201435	0.102614	0.00033694	-0.142931
TMBIM4	12:66240878:C:A	B	ctrl;mild3;severe3	3	severe3	0.0100218	-0.338012	0.127742	0.00152421	-0.192322
TMBIM4	12:66240878:C:A	CD4T	ctrl;mild3;severe3	3	severe3	0.0967624	-0.217656	0.129299	0.00236511	-0.219883
TMBIM4	12:66240878:C:A	CD8T	ctrl;mild3;severe3	3	ctrl	0.0492491	-0.170497	0.0860447	0.00708206	-0.138613
TMBIM4	12:66240878:C:A	DC	ctrl;mild3;severe3	3	severe3	0.00835636	-0.359046	0.132167	0.00166634	-0.169488
TMBIM4	12:66240878:C:A	Mono	ctrl;mild1;mild3;severe3	4	mild1	7.31558e-10	-0.522017	0.0735532	7.53545e-08	-0.437646
TMBIM4	12:66240878:C:A	NK	ctrl;mild3;severe3	3	severe3	0.181021	-0.168237	0.124572	0.00405551	-0.190978
TMBIM4	12:66240878:C:A	otherT	ctrl;mild3;severe3	3	severe3	0.0941523	-0.20849	0.122932	0.00298975	-0.146136
TMBIM4	12:66241524:A:T	B	ctrl;severe1;severe3	3	ctrl	0.645214	-0.0417336	0.0904717	0.00853352	-0.105002
TMBIM4	12:66241524:A:T	CD4T	ctrl;severe1;severe3	3	ctrl	0.0874716	-0.134998	0.0785198	0.00218099	-0.153539
TMBIM4	12:66241524:A:T	CD8T	ctrl;severe1;severe3	3	ctrl	0.00369876	-0.239812	0.0813996	0.00140969	-0.1471
TMBIM4	12:66241524:A:T	DC	ctrl;severe1;severe3	3	ctrl	0.0665776	-0.152014	0.0823121	0.00208992	-0.100313
TMBIM4	12:66241524:A:T	Mono	ctrl;mild1;severe1;severe3	4	mild1	3.09385e-09	-0.482322	0.0713826	1.14844e-06	-0.401182
TMBIM4	12:66241524:A:T	NK	ctrl;severe1;severe3	3	ctrl	0.214537	-0.104809	0.0841153	0.00251938	-0.129784
TMBIM4	12:66241524:A:T	otherT	ctrl;severe1;severe3	3	ctrl	0.0496051	-0.184879	0.0934549	0.00212853	-0.102111
TMBIM4	12:66246072:CATG:C	B	ctrl;severe1;severe3	3	severe3	0.0706561	-0.257026	0.140049	0.00297027	-0.198863
TMBIM4	12:66246072:CATG:C	CD4T	ctrl;severe1;severe3	3	ctrl	0.0444197	-0.167786	0.082822	0.000817868	-0.171411
TMBIM4	12:66246072:CATG:C	CD8T	ctrl;severe1;severe3	3	ctrl	0.0665229	-0.160325	0.0867799	0.00126505	-0.162267
TMBIM4	12:66246072:CATG:C	DC	ctrl;severe1;severe3	3	ctrl	0.00601673	-0.239835	0.0861758	0.000394596	-0.126774
TMBIM4	12:66246072:CATG:C	Mono	ctrl;mild1;severe1;severe3	4	ctrl	0.00255378	-0.181427	0.0592008	0.000259432	-0.155269
TMBIM4	12:66246072:CATG:C	NK	ctrl;severe1;severe3	3	ctrl	0.0596343	-0.168192	0.0886793	0.000677591	-0.151647
TMBIM4	12:66246072:CATG:C	otherT	ctrl;severe3	2	ctrl	0.0526324	-0.191162	0.0979142	0.000743123	-0.126185
TMBIM4	12:66249390:C:T	B	ctrl	1	ctrl	0.166973	0.135581	0.097662	0.00292117	0.145044
TMBIM4	12:66249390:C:T	CD4T	ctrl	1	ctrl	0.244419	0.098416	0.0842416	0.00270109	0.174113
TMBIM4	12:66249390:C:T	CD8T	ctrl	1	ctrl	0.0480498	0.175961	0.0883248	0.00105645	0.170019
TMBIM4	12:66249390:C:T	DC	ctrl	1	ctrl	0.00999999	0.227352	0.0872371	0.000260066	0.142813
TMBIM4	12:66249390:C:T	Mono	ctrl;mild1	2	ctrl	0.00180134	0.189999	0.0598668	0.000142008	0.16501
TMBIM4	12:66249390:C:T	NK	ctrl	1	ctrl	0.0189435	0.21135	0.0891721	0.000313944	0.163293
TMBIM4	12:66249390:C:T	otherT	ctrl	1	ctrl	0.0185572	0.233484	0.0981662	0.000474348	0.142967
TMBIM4	12:67015747:C:T	B	mild1	1	mild1	0.109204	-0.268932	0.165926	0.0427543	-0.174952
TMBIM4	12:67015747:C:T	CD4T	mild1	1	mild1	0.000343485	-0.577322	0.153967	0.0232657	-0.222647
TMBIM4	12:67015747:C:T	CD8T	mild1	1	mild1	0.659523	-0.0737935	0.166838	0.0472006	-0.175618
TMBIM4	12:67015747:C:T	DC	mild1	1	mild1	0.0101734	-0.401641	0.152533	0.0384163	-0.1628
TMBIM4	12:67015747:C:T	Mono	mild1	1	mild1	0.161486	-0.156432	0.110581	0.0419048	-0.182631
TMBIM4	12:67015747:C:T	NK	mild1	1	mild1	0.0804724	-0.300522	0.169749	0.0421973	-0.167221
TMC4	19:54161015:C:A	CD4T	mild1	1	mild1	0.122122	0.2272	0.145328	0.0136293	0.220771
TMC4	19:54161015:C:A	CD8T	mild1	1	mild1	0.00675998	0.450341	0.161723	0.00985786	0.217522
TMC4	19:54161015:C:A	Mono	mild1	1	mild1	0.076015	0.312295	0.173476	0.0142502	0.214727
TMC4	19:54161015:C:A	NK	mild1	1	mild1	0.569992	-0.0967147	0.16955	0.0400473	0.186389
TMC4	19:54161015:C:A	otherT	mild1	1	mild1	0.0138774	0.340063	0.135132	0.0101921	0.194888
TMC4	19:54164014:A:G	CD8T	ctrl	1	ctrl	0.0695877	0.2692	0.147358	0.0359038	0.212882
TMC4	19:54164014:A:G	DC	ctrl	1	ctrl	0.411803	0.111935	0.136038	0.0456028	0.175039
TMC4	19:54164014:A:G	Mono	ctrl	1	ctrl	0.00973503	0.387615	0.148165	0.0302394	0.226077
TMC4	19:54164014:A:G	NK	ctrl	1	ctrl	0.269067	0.173466	0.156421	0.040726	0.198487
TMC4	19:54164014:A:G	otherT	ctrl	1	ctrl	2.83843e-05	0.571495	0.13261	0.0247164	0.239926
TMC4	19:54171009:T:C	CD4T	mild1	1	mild1	0.0357032	0.270353	0.126432	0.0438663	0.169041
TMC4	19:54171009:T:C	CD8T	mild1	1	mild1	0.177068	0.209	0.153396	0.0484892	0.144726
TMC4	19:54171009:T:C	Mono	mild1	1	mild1	0.0516266	0.304458	0.153835	0.0465244	0.152663
TMC4	19:54171009:T:C	otherT	mild1	1	mild1	0.0116488	0.304294	0.11782	0.0453642	0.111563
TMC6	17:78117873:G:A	B	severe3	1	severe3	0.102499	0.347833	0.210271	0.0265812	0.201099
TMC6	17:78117873:G:A	CD4T	severe3	1	severe3	0.0115112	0.363155	0.139938	0.0217539	0.246768
TMC6	17:78117873:G:A	CD8T	severe3	1	severe3	0.00139842	0.551736	0.165601	0.0221043	0.264817
TMC6	17:78117873:G:A	DC	severe3	1	severe3	0.854699	0.0421742	0.229428	0.0487966	0.159522
TMC6	17:78117873:G:A	Mono	severe3	1	severe3	0.497171	0.110728	0.162185	0.0416645	0.223635
TMC6	17:78117873:G:A	NK	severe3	1	severe3	0.031933	0.355701	0.16263	0.0252859	0.212758
TMC6	17:78117873:G:A	otherT	severe3	1	severe3	0.426096	0.180884	0.226001	0.0308151	0.147958
TMC6	17:78123849:T:C	B	severe2	1	severe2	0.00574348	0.37773	0.132723	0.0274239	0.157418
TMC6	17:78123849:T:C	CD4T	severe2	1	severe2	0.0737946	0.209591	0.115631	0.0295083	0.170025
TMC6	17:78123849:T:C	CD8T	severe2	1	severe2	0.00941706	0.345746	0.129771	0.0287137	0.17069
TMC6	17:78123849:T:C	NK	severe2	1	severe2	0.00957651	0.302728	0.113966	0.0271206	0.14421
TMC6	17:78123849:T:C	otherT	severe2	1	severe2	0.196821	0.187255	0.143891	0.0417126	0.10094
TMC6	17:78135796:G:A	B	ctrl	1	ctrl	0.000648798	0.795697	0.228751	0.0295173	0.328709
TMC6	17:78135796:G:A	CD4T	ctrl	1	ctrl	0.0342185	0.452715	0.211989	0.0313159	0.344252
TMC6	17:78135796:G:A	CD8T	ctrl	1	ctrl	0.071325	0.39867	0.219597	0.0316032	0.331329
TMC6	17:78135796:G:A	DC	ctrl	1	ctrl	0.588757	0.117122	0.21621	0.0396413	0.269836
TMC6	17:78135796:G:A	Mono	ctrl	1	ctrl	0.147452	0.32661	0.224389	0.0349715	0.314291
TMC6	17:78135796:G:A	NK	ctrl	1	ctrl	0.00475384	0.598504	0.209094	0.0301558	0.334896
TMC6	17:78135796:G:A	otherT	ctrl	1	ctrl	0.668016	0.0947235	0.22046	0.0410131	0.269402
TMC6	17:78169023:G:A	CD4T	ctrl	1	ctrl	0.037481	0.193096	0.0920501	0.0214782	0.156512
TMC6	17:78169023:G:A	CD8T	ctrl	1	ctrl	0.130682	0.146723	0.096578	0.0251952	0.143425
TMC6	17:78169023:G:A	DC	ctrl	1	ctrl	0.0588102	0.180319	0.094762	0.0216303	0.105997
TMC6	17:78169023:G:A	Mono	ctrl	1	ctrl	0.00599303	0.260159	0.0934184	0.0181366	0.142762
TMC6	17:78169023:G:A	NK	ctrl	1	ctrl	0.249741	0.108767	0.0941643	0.0246159	0.131082
TMC6	17:78169023:G:A	otherT	ctrl	1	ctrl	0.0149119	0.235593	0.0957319	0.0210192	0.108961
TMC8	17:77197637:G:A	CD8T	severe1	1	severe1	0.00440184	-0.340463	0.116024	0.0420628	-0.16388
TMC8	17:77255564:C:T	CD8T	mild3	1	mild3	0.00226614	0.283667	0.0894535	0.0429784	0.133201
TMC8	17:77585611:T:A	B	mild1	1	mild1	0.481829	0.088272	0.124883	0.0281308	0.139107
TMC8	17:77585611:T:A	CD4T	mild1	1	mild1	0.0106307	0.213982	0.0816927	0.0124807	0.175462
TMC8	17:77585611:T:A	CD8T	mild1	1	mild1	0.313205	0.108539	0.106908	0.0175854	0.150135
TMC8	17:77585611:T:A	DC	mild1	1	mild1	0.924467	-0.0132964	0.139798	0.0397462	0.115775
TMC8	17:77585611:T:A	Mono	mild1	1	mild1	0.0252768	0.339541	0.148612	0.0170483	0.160618
TMC8	17:77585611:T:A	NK	mild1	1	mild1	0.00376645	0.31009	0.103901	0.0111792	0.143505
TMC8	17:77585611:T:A	otherT	mild1	1	mild1	0.0182701	0.349184	0.14488	0.016195	0.11623
TMC8	17:77592727:G:A	B	mild1	1	mild1	0.610416	0.0648399	0.12674	0.0320304	0.138731
TMC8	17:77592727:G:A	CD4T	mild1	1	mild1	0.00546898	0.231679	0.0810107	0.010765	0.17839
TMC8	17:77592727:G:A	CD8T	mild1	1	mild1	0.239302	0.127821	0.107772	0.0171365	0.151798
TMC8	17:77592727:G:A	DC	mild1	1	mild1	0.829442	-0.0306154	0.141652	0.0431083	0.115661
TMC8	17:77592727:G:A	Mono	mild1	1	mild1	0.0424233	0.31268	0.151343	0.0188113	0.160556
TMC8	17:77592727:G:A	NK	mild1	1	mild1	0.00821444	0.290277	0.107087	0.0124247	0.143759
TMC8	17:77592727:G:A	otherT	mild1	1	mild1	0.00780143	0.398409	0.145926	0.0155847	0.118655
TMC8	17:77679362:T:C	B	severe1	1	severe1	0.0730639	0.324669	0.17852	0.0303364	0.183754
TMC8	17:77679362:T:C	CD4T	severe1	1	severe1	0.000314244	0.489859	0.129886	0.0108849	0.250708
TMC8	17:77679362:T:C	CD8T	severe1	1	severe1	0.0793428	0.301936	0.169812	0.0268205	0.221366
TMC8	17:77679362:T:C	DC	severe1	1	severe1	0.274155	0.199971	0.181367	0.0385355	0.140948
TMC8	17:77679362:T:C	Mono	severe1	1	severe1	0.36394	0.157643	0.17249	0.0392607	0.198326
TMC8	17:77679362:T:C	NK	severe1	1	severe1	0.077178	0.313137	0.174842	0.0271105	0.201432
TMC8	17:77679362:T:C	otherT	severe1	1	severe1	0.801997	0.0472159	0.187623	0.043072	0.124321
TMC8	17:77707608:A:G	B	severe3	1	severe3	0.00069739	0.516217	0.145581	0.0197737	0.186001
TMC8	17:77707608:A:G	CD4T	severe3	1	severe3	0.0170913	0.240405	0.0984052	0.028588	0.18406
TMC8	17:77707608:A:G	DC	severe3	1	severe3	0.138012	0.236589	0.157632	0.041366	0.134956
TMC8	17:77707608:A:G	Mono	severe3	1	severe3	0.0272548	0.345898	0.153184	0.0342917	0.187824
TMC8	17:77707608:A:G	NK	severe3	1	severe3	0.102731	0.241893	0.146382	0.0410995	0.15826
TMC8	17:77707608:A:G	otherT	severe3	1	severe3	0.551287	0.110675	0.184887	0.0492374	0.112293
TMC8	17:77709879:G:C	B	severe3	1	severe3	0.000411663	0.497335	0.134141	0.0483953	0.15899
TMC8	17:77737435:T:C	CD4T	mild1	1	mild1	0.00175061	0.343371	0.105835	0.0311407	0.205257
TMC8	17:77737435:T:C	NK	mild1	1	mild1	0.0237771	0.323475	0.140355	0.0467441	0.168963
TMC8	17:77772606:G:T	B	ctrl	1	ctrl	0.00689213	-0.334674	0.122266	0.0190729	-0.125452
TMC8	17:77772606:G:T	CD4T	ctrl	1	ctrl	0.00584793	-0.192147	0.0687906	0.0172651	-0.156743
TMC8	17:77772606:G:T	CD8T	ctrl	1	ctrl	0.0886666	-0.157045	0.091683	0.0236309	-0.142361
TMC8	17:77772606:G:T	DC	ctrl	1	ctrl	0.0506151	-0.246413	0.125134	0.020985	-0.10882
TMC8	17:77772606:G:T	Mono	ctrl	1	ctrl	0.01612	-0.297544	0.122363	0.0181804	-0.146281
TMC8	17:77772606:G:T	NK	ctrl	1	ctrl	0.61403	-0.0477658	0.0945304	0.0468512	-0.120689
TMC8	17:77850148:A:T	CD4T	mild3	1	mild3	0.000901995	-0.322898	0.0929959	0.0471436	-0.163291
TMC8	17:77867704:T:C	CD4T	mild3	1	mild3	0.000379506	-0.332215	0.0888193	0.043865	-0.172174
TMC8	17:77898732:A:G	CD4T	severe1	1	severe1	0.000647934	-0.571868	0.160908	0.0258357	-0.348511
TMC8	17:77898732:A:G	CD8T	severe1	1	severe1	0.0022509	-0.621555	0.196652	0.0358006	-0.329144
TMC8	17:77898732:A:G	NK	severe1	1	severe1	0.0423754	-0.454099	0.220045	0.0402529	-0.287538
TMC8	17:78101560:T:C	CD8T	ctrl	1	ctrl	0.000538981	-0.298237	0.0844372	0.0461637	-0.134303
TMC8	17:78115987:C:T	CD4T	mild3	1	mild3	0.00145916	-0.337804	0.101812	0.0418984	-0.184115
TMC8	17:78116172:T:C	CD4T	mild3	1	mild3	0.000367199	-0.447001	0.119189	0.0265024	-0.251137
TMC8	17:78119100:A:T	B	ctrl;severe2	2	ctrl	0.960876	0.0051007	0.103819	0.031932	-0.103138
TMC8	17:78119100:A:T	CD4T	ctrl;severe2	2	ctrl	0.000144535	-0.213852	0.0549353	0.000163032	-0.171049
TMC8	17:78119100:A:T	CD8T	ctrl;severe2	2	ctrl	0.00254584	-0.22399	0.0730515	0.000507307	-0.158846
TMC8	17:78119100:A:T	DC	ctrl;severe2	2	ctrl	0.88002	0.0158158	0.104616	0.0200522	-0.0956166
TMC8	17:78119100:A:T	Mono	ctrl;severe2	2	ctrl	0.0926928	-0.174407	0.103117	0.0056453	-0.141091
TMC8	17:78119100:A:T	NK	ctrl;severe2	2	ctrl	0.0779791	-0.136813	0.0771367	0.00202234	-0.137744
TMC8	17:78119100:A:T	otherT	ctrl;severe2	2	ctrl	0.0222137	-0.210889	0.0913327	0.00114737	-0.107353
TMC8	17:78119936:C:A	B	ctrl	1	ctrl	0.957421	0.00549098	0.102685	0.0344395	-0.100124
TMC8	17:78119936:C:A	CD4T	ctrl	1	ctrl	0.000398177	-0.198787	0.0549635	0.000277002	-0.166644
TMC8	17:78119936:C:A	CD8T	ctrl	1	ctrl	0.00089574	-0.246747	0.0728963	0.00045005	-0.157932
TMC8	17:78119936:C:A	DC	ctrl	1	ctrl	0.798937	0.0266213	0.104341	0.0224329	-0.0926363
TMC8	17:78119936:C:A	Mono	ctrl	1	ctrl	0.0338771	-0.217239	0.101528	0.00322851	-0.140829
TMC8	17:78119936:C:A	NK	ctrl	1	ctrl	0.131473	-0.116368	0.0767653	0.00345533	-0.133314
TMC8	17:78119936:C:A	otherT	ctrl	1	ctrl	0.046361	-0.183824	0.0915652	0.00204222	-0.103427
TMC8	17:78121320:A:G	B	ctrl	1	ctrl	0.807369	0.0245651	0.100584	0.0228311	-0.0989541
TMC8	17:78121320:A:G	CD4T	ctrl	1	ctrl	0.000166642	-0.206587	0.0535909	0.000414499	-0.160441
TMC8	17:78121320:A:G	CD8T	ctrl	1	ctrl	0.0190281	-0.172356	0.072754	0.0014602	-0.146346
TMC8	17:78121320:A:G	DC	ctrl	1	ctrl	0.399518	-0.085759	0.101528	0.00713143	-0.0944033
TMC8	17:78121320:A:G	Mono	ctrl	1	ctrl	0.200117	-0.128837	0.100148	0.00579111	-0.132305
TMC8	17:78121320:A:G	NK	ctrl	1	ctrl	0.0157336	-0.182871	0.0749336	0.00139248	-0.132626
TMC8	17:78121320:A:G	otherT	ctrl	1	ctrl	0.116755	-0.142072	0.0900895	0.00194443	-0.0989674
TMC8	17:78121890:G:A	B	ctrl	1	ctrl	0.865497	-0.0177991	0.104916	0.0142536	-0.0984235
TMC8	17:78121890:G:A	CD4T	ctrl	1	ctrl	0.00228204	-0.176614	0.0569709	0.00308083	-0.150195
TMC8	17:78121890:G:A	CD8T	ctrl	1	ctrl	0.0236125	-0.174133	0.0761993	0.00385553	-0.139436
TMC8	17:78121890:G:A	DC	ctrl	1	ctrl	0.261301	-0.120027	0.106481	0.00674627	-0.0927742
TMC8	17:78121890:G:A	Mono	ctrl	1	ctrl	0.248797	-0.120953	0.104501	0.00709429	-0.126788
TMC8	17:78121890:G:A	NK	ctrl	1	ctrl	0.016656	-0.187784	0.0776279	0.00378081	-0.126823
TMC8	17:78121890:G:A	otherT	ctrl	1	ctrl	0.131479	-0.142717	0.0941404	0.0044121	-0.0955041
TMC8	17:78122372:G:C	B	ctrl;severe2	2	ctrl	0.502469	-0.0658412	0.09796	0.00545648	-0.142359
TMC8	17:78122372:G:C	CD4T	ctrl;severe2	2	ctrl	6.0995e-06	-0.241434	0.0516202	5.99786e-08	-0.216483
TMC8	17:78122372:G:C	CD8T	ctrl;severe2	2	ctrl	7.77374e-05	-0.282132	0.069555	1.42619e-06	-0.204517
TMC8	17:78122372:G:C	DC	ctrl;severe2	2	ctrl	0.376173	-0.089464	0.100818	0.00215447	-0.131931
TMC8	17:78122372:G:C	Mono	ctrl;severe2	2	ctrl	0.0201766	-0.22965	0.0978817	0.000358054	-0.185277
TMC8	17:78122372:G:C	NK	ctrl;severe2	2	ctrl	0.0112501	-0.186093	0.0725838	8.5826e-05	-0.17969
TMC8	17:78122372:G:C	otherT	ctrl;severe2	2	ctrl	0.0738262	-0.16052	0.0892069	0.000332419	-0.136845
TMC8	17:78123014:G:A	CD4T	mild3	1	mild3	0.000286255	-0.463578	0.121185	0.0246312	-0.252439
TMC8	17:78123212:C:T	B	ctrl	1	ctrl	0.907252	0.0130726	0.11203	0.0382774	0.0936311
TMC8	17:78123212:C:T	CD4T	ctrl	1	ctrl	0.0253107	0.139557	0.0618186	0.0252776	0.136343
TMC8	17:78123212:C:T	CD8T	ctrl	1	ctrl	0.0297066	0.177415	0.0808783	0.0253434	0.128996
TMC8	17:78123212:C:T	DC	ctrl	1	ctrl	0.0395831	0.233536	0.112568	0.0274589	0.0914679
TMC8	17:78123212:C:T	Mono	ctrl	1	ctrl	0.262802	0.12488	0.111133	0.0282894	0.1186
TMC8	17:78123212:C:T	NK	ctrl	1	ctrl	0.0643228	0.15596	0.0837373	0.0260692	0.117674
TMC8	17:78123212:C:T	otherT	ctrl	1	ctrl	0.0633586	0.18768	0.100386	0.0264125	0.0926199
TMC8	17:78123849:T:C	B	ctrl;severe2	2	severe2	0.0614582	-0.210356	0.110747	0.0263418	-0.133869
TMC8	17:78123849:T:C	CD4T	ctrl;severe2	2	ctrl	0.0122342	-0.13956	0.0550805	0.0102895	-0.134103
TMC8	17:78123849:T:C	CD8T	ctrl;severe2	2	ctrl	0.0109006	-0.185048	0.0718367	0.0101683	-0.127181
TMC8	17:78123849:T:C	DC	ctrl;severe2	2	ctrl	0.995176	-0.000620672	0.102507	0.0211804	-0.0791963
TMC8	17:78123849:T:C	Mono	ctrl;severe2	2	ctrl	0.0417058	-0.207449	0.101059	0.0124461	-0.116299
TMC8	17:78123849:T:C	NK	ctrl;severe2	2	ctrl	0.0278925	-0.165053	0.074398	0.0110518	-0.113669
TMC8	17:78123849:T:C	otherT	ctrl;severe2	2	ctrl	0.0805193	-0.15956	0.0907231	0.0119163	-0.0852287
TMC8	17:78125237:G:A	B	ctrl	1	ctrl	0.602515	0.0585717	0.112246	0.012013	0.109591
TMC8	17:78125237:G:A	CD4T	ctrl	1	ctrl	0.00324445	0.183404	0.0613782	0.00471443	0.155992
TMC8	17:78125237:G:A	CD8T	ctrl	1	ctrl	0.029371	0.179491	0.0816538	0.00572812	0.145794
TMC8	17:78125237:G:A	DC	ctrl	1	ctrl	0.0117308	0.286886	0.112562	0.00602945	0.106433
TMC8	17:78125237:G:A	Mono	ctrl	1	ctrl	0.267371	0.125337	0.112615	0.0074492	0.135079
TMC8	17:78125237:G:A	NK	ctrl	1	ctrl	0.159697	0.119059	0.0842893	0.00633748	0.132162
TMC8	17:78125237:G:A	otherT	ctrl	1	ctrl	0.0900457	0.172698	0.101265	0.00612757	0.106188
TMC8	17:78130995:G:T	B	ctrl;severe2	2	ctrl	0.165443	-0.196081	0.140729	0.0144165	-0.134926
TMC8	17:78130995:G:T	CD4T	ctrl;severe2	2	ctrl	0.000127154	-0.290369	0.0739476	0.00118193	-0.206512
TMC8	17:78130995:G:T	CD8T	ctrl;severe2	2	ctrl	0.00228651	-0.301312	0.0971944	0.00247296	-0.191584
TMC8	17:78130995:G:T	DC	ctrl;severe2	2	severe2	0.0551846	-0.279432	0.143334	0.0287601	-0.121619
TMC8	17:78130995:G:T	Mono	ctrl;severe2	2	ctrl	0.411539	-0.113348	0.137672	0.0249075	-0.160367
TMC8	17:78130995:G:T	NK	ctrl;severe2	2	ctrl	0.124325	-0.156035	0.101007	0.00728722	-0.162256
TMC8	17:78130995:G:T	otherT	ctrl;severe2	2	ctrl	0.218926	-0.150349	0.121819	0.00787797	-0.125306
TMC8	17:78131350:G:C	CD4T	mild3	1	mild3	0.000225431	-0.307836	0.0790006	0.0229407	-0.166963
TMC8	17:78131350:G:C	NK	severe1	1	severe1	0.00732262	-0.359256	0.13045	0.0488033	-0.148665
TMC8	17:78131402:C:T	CD4T	ctrl	1	ctrl	0.00531385	0.299166	0.105878	0.0405265	0.215655
TMC8	17:78131402:C:T	CD8T	ctrl	1	ctrl	0.0125049	0.344904	0.136535	0.0420046	0.204518
TMC8	17:78131402:C:T	Mono	ctrl	1	ctrl	0.0200796	0.436512	0.185904	0.0432612	0.193948
TMC8	17:78131402:C:T	NK	ctrl	1	ctrl	0.329249	0.140732	0.143818	0.0498352	0.179642
TMC8	17:78131402:C:T	otherT	ctrl	1	ctrl	0.0660302	0.314221	0.169776	0.0454343	0.153675
TMC8	17:78132305:G:C	B	ctrl;severe2	2	ctrl	0.208313	-0.144811	0.114631	0.0130023	-0.131816
TMC8	17:78132305:G:C	CD4T	ctrl;mild3;severe2	3	ctrl	1.15976e-05	-0.274649	0.0606859	1.56454e-05	-0.209083
TMC8	17:78132305:G:C	CD8T	ctrl;mild3;severe2	3	ctrl	0.000914112	-0.272012	0.0805028	0.000217701	-0.193413
TMC8	17:78132305:G:C	DC	ctrl;severe2	2	ctrl	0.992357	-0.00111492	0.116216	0.0338197	-0.111318
TMC8	17:78132305:G:C	Mono	ctrl;severe2	2	ctrl	0.713701	-0.0423649	0.115268	0.0360215	-0.154907
TMC8	17:78132305:G:C	NK	ctrl;severe2	2	ctrl	0.00766176	-0.226529	0.0839003	0.000709039	-0.169845
TMC8	17:78132305:G:C	otherT	ctrl;severe2	2	ctrl	0.338082	-0.0990967	0.103137	0.00487608	-0.122642
TMC8	17:78132581:G:C	B	ctrl;mild3;severe1	3	ctrl	0.110529	-0.17793	0.110884	0.0124744	-0.144625
TMC8	17:78132581:G:C	CD4T	ctrl;mild3;severe1	3	ctrl	4.72679e-07	-0.302269	0.0575802	6.53847e-07	-0.230393
TMC8	17:78132581:G:C	CD8T	ctrl;mild3;severe1	3	ctrl	0.00089004	-0.266106	0.078572	0.000224152	-0.205522
TMC8	17:78132581:G:C	DC	ctrl	1	ctrl	0.417577	-0.0912995	0.112343	0.0389568	-0.11901
TMC8	17:78132581:G:C	Mono	mild3	1	mild3	0.0664941	-0.309557	0.16594	0.0355832	-0.18063
TMC8	17:78132581:G:C	NK	ctrl;severe1	2	ctrl	0.0258687	-0.184433	0.0820208	0.00147732	-0.176743
TMC8	17:78132581:G:C	otherT	ctrl;mild3;severe1	3	ctrl	0.084789	-0.172699	0.0995818	0.0028472	-0.137818
TMC8	17:78133829:A:C	CD4T	mild3	1	mild3	0.000631836	-0.462444	0.129037	0.037315	-0.240661
TMC8	17:78134866:G:T	B	mild3	1	mild3	0.340264	-0.233145	0.242762	0.0386978	-0.252385
TMC8	17:78134866:G:T	CD4T	mild3	1	mild3	0.00312125	-0.434526	0.141775	0.0209284	-0.277278
TMC8	17:78134866:G:T	CD8T	mild3	1	mild3	0.0369763	-0.326049	0.153273	0.0269295	-0.254227
TMC8	17:78134866:G:T	DC	mild3	1	mild3	0.0596322	-0.556639	0.290286	0.0347081	-0.240182
TMC8	17:78134866:G:T	Mono	mild3	1	mild3	0.0470433	-0.544985	0.269366	0.0321402	-0.277267
TMC8	17:78134866:G:T	NK	mild3	1	mild3	0.647163	-0.0838784	0.182456	0.0393065	-0.234779
TMC8	17:78134866:G:T	otherT	mild3	1	mild3	0.0839495	-0.438389	0.250054	0.02931	-0.219015
TMC8	17:78135779:C:T	B	ctrl	1	ctrl	0.0583439	-0.284031	0.148967	0.020743	-0.141845
TMC8	17:78135779:C:T	CD4T	ctrl	1	ctrl	6.93799e-05	-0.325261	0.0796399	0.00607709	-0.206668
TMC8	17:78135779:C:T	CD8T	ctrl	1	ctrl	0.0196219	-0.258031	0.109464	0.0156752	-0.181818
TMC8	17:78135779:C:T	DC	ctrl	1	ctrl	0.243528	-0.177846	0.15195	0.0341175	-0.121341
TMC8	17:78135779:C:T	Mono	ctrl	1	ctrl	0.742416	-0.0486988	0.147923	0.0446604	-0.154088
TMC8	17:78135779:C:T	NK	ctrl	1	ctrl	0.435114	-0.0879809	0.112452	0.0307587	-0.153205
TMC8	17:78135779:C:T	otherT	ctrl	1	ctrl	0.493867	-0.0920491	0.134234	0.027087	-0.122877
TMC8	17:78136611:T:C	B	ctrl	1	ctrl	0.586084	-0.0707876	0.129739	0.026966	-0.11491
TMC8	17:78136611:T:C	CD4T	ctrl	1	ctrl	4.4808e-05	-0.287685	0.0685763	0.0029114	-0.184528
TMC8	17:78136611:T:C	CD8T	ctrl	1	ctrl	0.0294747	-0.206104	0.0938212	0.0121797	-0.163027
TMC8	17:78136611:T:C	DC	ctrl	1	ctrl	0.188531	-0.17108	0.129563	0.0193702	-0.107705
TMC8	17:78136611:T:C	Mono	ctrl	1	ctrl	0.265493	-0.14312	0.128088	0.0185987	-0.147435
TMC8	17:78136611:T:C	NK	ctrl	1	ctrl	0.227333	-0.115485	0.0953005	0.0169687	-0.142403
TMC8	17:78136611:T:C	otherT	ctrl	1	ctrl	0.518461	-0.0742618	0.114753	0.0169349	-0.108411
TMC8	17:78145328:G:A	B	ctrl	1	ctrl	0.979379	0.00286396	0.110632	0.0186041	0.109358
TMC8	17:78145328:G:A	CD4T	ctrl	1	ctrl	0.0073666	0.162146	0.0597433	0.000911211	0.16534
TMC8	17:78145328:G:A	CD8T	ctrl	1	ctrl	0.00090544	0.263992	0.0780642	0.000763891	0.15997
TMC8	17:78145328:G:A	DC	ctrl	1	ctrl	0.351304	0.103405	0.110626	0.00539187	0.104448
TMC8	17:78145328:G:A	Mono	ctrl	1	ctrl	0.0465522	0.216601	0.107992	0.0022781	0.1449
TMC8	17:78145328:G:A	NK	ctrl	1	ctrl	0.0402008	0.167772	0.0811236	0.00135583	0.140998
TMC8	17:78145328:G:A	otherT	ctrl	1	ctrl	0.0779179	0.17434	0.0982632	0.00191018	0.10859
TMC8	17:78149184:T:G	CD4T	severe2	1	severe2	0.00544058	0.322042	0.112578	0.0310862	0.173435
TMC8	17:78149184:T:G	CD8T	severe2	1	severe2	0.029227	0.264342	0.118942	0.0381046	0.162712
TMC8	17:78149184:T:G	DC	severe2	1	severe2	0.0517521	0.295982	0.149599	0.0433741	0.113694
TMC8	17:78149184:T:G	Mono	severe2	1	severe2	0.0155796	0.390243	0.15762	0.0376332	0.167573
TMC8	17:78149184:T:G	NK	severe2	1	severe2	0.385486	0.0932882	0.106892	0.0464337	0.124243
TMC8	17:78203257:T:C	B	ctrl	1	ctrl	0.0128902	0.280455	0.111521	0.00449806	0.115652
TMC8	17:78203257:T:C	CD4T	ctrl	1	ctrl	0.00831362	0.165305	0.0618686	0.00374935	0.157501
TMC8	17:78203257:T:C	CD8T	ctrl	1	ctrl	0.0127921	0.203829	0.0809552	0.00392469	0.149105
TMC8	17:78203257:T:C	DC	ctrl	1	ctrl	0.428797	0.0903491	0.113902	0.0069321	0.103069
TMC8	17:78203257:T:C	Mono	ctrl	1	ctrl	0.112912	0.177349	0.111269	0.00578251	0.137412
TMC8	17:78203257:T:C	NK	ctrl	1	ctrl	0.156704	0.12016	0.0844552	0.00543979	0.133272
TMC8	17:78203257:T:C	otherT	ctrl	1	ctrl	0.220582	0.124376	0.101139	0.00623605	0.104837
TMC8	17:78268314:C:T	CD4T	mild2	1	mild2	5.095e-05	-0.394472	0.0835301	0.00903894	-0.318781
TMC8	17:78352749:G:C	CD4T	severe3	1	severe3	0.000142561	-0.340972	0.0847227	0.0358973	-0.16616
TMC8	17:78353868:T:C	CD4T	severe3	1	severe3	0.00022554	0.355831	0.0914671	0.0258162	0.179025
TMC8	17:78355453:G:A	B	severe3	1	severe3	0.026297	-0.41741	0.183947	0.0177368	-0.273568
TMC8	17:78355453:G:A	CD4T	severe3	1	severe3	0.0180797	-0.319836	0.132116	0.0162297	-0.270661
TMC8	17:78355453:G:A	DC	severe3	1	severe3	0.0103897	-0.535841	0.203295	0.018392	-0.279331
TMC8	17:78355453:G:A	Mono	severe3	1	severe3	0.206164	-0.258187	0.202222	0.0418089	-0.249822
TMC8	17:78355453:G:A	NK	severe3	1	severe3	0.00261392	-0.541393	0.173697	0.0149668	-0.307649
TMC8	17:78355453:G:A	otherT	severe3	1	severe3	0.033879	-0.485134	0.224369	0.0200118	-0.251187
TMC8	17:78357712:A:G	CD8T	mild3	1	mild3	0.0140881	-0.2139	0.0849131	0.0482887	-0.12537
TMC8	17:78408351:G:A	B	mild3	1	mild3	0.221772	0.334549	0.2713	0.037145	0.293154
TMC8	17:78408351:G:A	CD4T	mild3	1	mild3	0.00670135	0.465868	0.166559	0.026867	0.315745
TMC8	17:78408351:G:A	CD8T	mild3	1	mild3	0.15057	0.255826	0.175986	0.0315997	0.284497
TMC8	17:78408351:G:A	DC	mild3	1	mild3	0.0444488	0.678632	0.331012	0.0353026	0.273355
TMC8	17:78408351:G:A	Mono	mild3	1	mild3	0.0199757	0.751196	0.315127	0.0328318	0.325409
TMC8	17:78408351:G:A	NK	mild3	1	mild3	0.0127754	0.504453	0.197317	0.0303255	0.284049
TMC8	17:78408351:G:A	otherT	mild3	1	mild3	0.768562	-0.0792018	0.268116	0.0383954	0.232169
TMC8	17:78484273:G:A	B	severe1	1	severe1	0.0861628	0.206523	0.118726	0.0268682	0.128984
TMC8	17:78484273:G:A	CD4T	severe1	1	severe1	0.00628771	0.249466	0.0888271	0.0176455	0.17645
TMC8	17:78484273:G:A	CD8T	severe1	1	severe1	0.00273522	0.335449	0.108348	0.0175167	0.164488
TMC8	17:78484273:G:A	DC	severe1	1	severe1	0.282845	0.126089	0.116463	0.037441	0.0943553
TMC8	17:78484273:G:A	Mono	severe1	1	severe1	0.847426	0.0225372	0.116695	0.0494736	0.136116
TMC8	17:78484273:G:A	NK	severe1	1	severe1	0.13674	0.178107	0.118459	0.0233891	0.142497
TMC8	17:78484273:G:A	otherT	severe1	1	severe1	0.974175	-0.00401898	0.123733	0.0461511	0.0806607
TMC8	17:78484296:G:A	CD4T	severe1	1	severe1	0.00336492	0.287374	0.0949966	0.012315	0.212787
TMC8	17:78484296:G:A	CD8T	severe1	1	severe1	0.000553822	0.413849	0.114835	0.00933949	0.208263
TMC8	17:78484296:G:A	NK	severe1	1	severe1	0.0142638	0.306356	0.122212	0.0155333	0.17954
TMC8	17:78485327:A:AT	CD4T	severe1	1	severe1	0.000953495	0.305287	0.0888863	0.00609419	0.22225
TMC8	17:78485327:A:AT	CD8T	severe1	1	severe1	0.00181041	0.356201	0.110213	0.00996854	0.207995
TMC8	17:78485327:A:AT	NK	severe1	1	severe1	0.0129551	0.29837	0.117311	0.0120805	0.18272
TMC8	17:78485611:C:G	CD4T	severe1	1	severe1	0.00433497	0.262592	0.0893607	0.0411825	0.160868
TMC8	17:78493494:T:C	CD4T	mild2	1	mild2	3.03551e-05	0.479766	0.0977869	0.00762063	0.357469
TMC8	17:78596699:G:C	CD4T	mild3	1	mild3	8.54718e-05	0.490238	0.117306	0.0108949	0.254913
TMC8	17:78601655:G:A	CD4T	mild3	1	mild3	3.53731e-05	0.506087	0.114292	0.0144859	0.253012
TMC8	17:78871103:G:T	CD4T	mild3	1	mild3	0.0361909	0.189136	0.0885017	0.0355416	0.155944
TMC8	17:78871103:G:T	CD8T	mild3	1	mild3	0.0020632	0.29237	0.0912999	0.023225	0.150177
TMC8	17:78871103:G:T	Mono	mild3	1	mild3	0.119526	0.258328	0.163819	0.0472583	0.155918
TMC8	17:78871103:G:T	otherT	mild3	1	mild3	0.0417604	0.286959	0.138361	0.0390373	0.120584
TMC8	17:79108241:C:T	B	severe3	1	severe3	0.0489144	0.272339	0.135915	0.0335533	0.123425
TMC8	17:79108241:C:T	CD4T	severe3	1	severe3	0.0474329	0.178327	0.0883714	0.0362798	0.148008
TMC8	17:79108241:C:T	CD8T	severe3	1	severe3	0.0118167	0.287645	0.111178	0.0374023	0.158252
TMC8	17:79108241:C:T	Mono	severe3	1	severe3	0.0144244	0.341549	0.135918	0.0377335	0.149754
TMC8	17:79108241:C:T	NK	severe3	1	severe3	0.198831	0.156886	0.120992	0.0434066	0.124651
TMC8	17:79108241:C:T	otherT	severe3	1	severe3	0.757545	0.0522112	0.168496	0.0480978	0.0843111
TMC8	17:79119496:T:G	B	severe3	1	severe3	0.040325	-0.285655	0.136765	0.0380733	-0.122806
TMC8	17:79119496:T:G	CD4T	severe3	1	severe3	0.0829329	-0.157788	0.0896991	0.0437202	-0.145302
TMC8	17:79119496:T:G	CD8T	severe3	1	severe3	0.00905695	-0.307147	0.114312	0.0427101	-0.157556
TMC8	17:79119496:T:G	Mono	severe3	1	severe3	0.0283483	-0.311077	0.138769	0.0456584	-0.147051
TMC8	17:79119496:T:G	NK	severe3	1	severe3	0.0910865	-0.208568	0.121806	0.0470493	-0.125419
TMCC1	3:129005201:C:A	DC	severe2	1	severe2	5.43569e-06	0.5974	0.121454	0.0287845	0.410029
TMCC1	3:129397798:G:A	CD4T	mild2	1	mild2	3.11146e-06	-1.03115	0.180471	0.00408435	-0.815655
TMCC1	3:129402972:A:G	CD4T	mild2	1	mild2	3.29019e-06	-1.05688	0.185618	0.00499142	-0.829953
TMCC1	3:129403799:C:A	CD4T	mild2	1	mild2	1.36083e-05	-0.997742	0.19223	0.0431254	-0.66406
TMCC1	3:129514244:G:A	CD4T	mild2	1	mild2	3.14481e-06	-1.14931	0.201284	0.00651727	-0.886518
TMCC3	12:95128701:C:T	B	severe3	1	severe3	0.352661	0.179922	0.192311	0.022222	0.215549
TMCC3	12:95128701:C:T	CD4T	severe3	1	severe3	0.0921625	0.319308	0.187004	0.0205898	0.262575
TMCC3	12:95128701:C:T	CD8T	severe3	1	severe3	0.0426035	0.390235	0.188849	0.0213862	0.272952
TMCC3	12:95128701:C:T	DC	severe3	1	severe3	0.053478	0.313889	0.159724	0.0211367	0.190245
TMCC3	12:95128701:C:T	Mono	severe3	1	severe3	0.0108942	0.437307	0.166898	0.0190835	0.26216
TMCC3	12:95128701:C:T	NK	severe3	1	severe3	0.10265	0.3006	0.181864	0.0214675	0.22832
TMCC3	12:95128701:C:T	otherT	severe3	1	severe3	0.129814	0.234605	0.153124	0.021928	0.166939
TMED1	19:11145383:C:T	B	mild2	1	mild2	4.32247e-05	-0.727398	0.151283	0.0474988	-0.499479
TMED10	14:74228146:C:T	CD8T	severe2	1	severe2	9.73135e-07	0.823995	0.154602	0.0253136	0.404375
TMED3	15:79597416:C:T	otherT	mild2	1	mild2	3.60161e-07	1.0481	0.16421	0.000185589	0.804358
TMED4	7:44431842:T:C	B	severe2	1	severe2	0.911773	0.019768	0.17779	0.0311178	0.193736
TMED4	7:44431842:T:C	CD4T	severe2	1	severe2	0.00387821	0.392382	0.131761	0.0130292	0.247502
TMED4	7:44431842:T:C	CD8T	severe2	1	severe2	0.0448415	0.33827	0.165832	0.016488	0.233189
TMED4	7:44431842:T:C	DC	severe2	1	severe2	0.0219728	0.462685	0.197533	0.0182514	0.171412
TMED4	7:44431842:T:C	Mono	severe2	1	severe2	0.013797	0.457928	0.181528	0.0159014	0.239982
TMED4	7:44431842:T:C	NK	severe2	1	severe2	0.111784	0.229771	0.142855	0.017836	0.189152
TMED4	7:44431842:T:C	otherT	severe2	1	severe2	0.529982	0.0971018	0.153947	0.0234932	0.139775
TMED4	7:44532521:C:T	B	severe2	1	severe2	0.853338	-0.0313081	0.168761	0.0250087	0.208093
TMED4	7:44532521:C:T	CD4T	severe2	1	severe2	0.0198866	0.310853	0.130719	0.00443642	0.26027
TMED4	7:44532521:C:T	CD8T	severe2	1	severe2	0.0236906	0.34644	0.15007	0.00504906	0.250347
TMED4	7:44532521:C:T	DC	severe2	1	severe2	0.0610193	0.345385	0.18144	0.00800737	0.18855
TMED4	7:44532521:C:T	Mono	severe2	1	severe2	0.0129719	0.431251	0.169374	0.00523467	0.25642
TMED4	7:44532521:C:T	NK	severe2	1	severe2	0.0045045	0.38777	0.132557	0.00415203	0.215247
TMED4	7:44532521:C:T	otherT	severe2	1	severe2	0.220715	0.183546	0.148722	0.00730185	0.163954
TMED4	7:44542387:T:C	B	severe2;severe3	2	severe2	0.0414651	0.268549	0.129391	0.00826734	0.163368
TMED4	7:44542387:T:C	CD4T	severe2;severe3	2	severe2	0.0596675	0.200391	0.104837	0.00715161	0.197681
TMED4	7:44542387:T:C	CD8T	severe2;severe3	2	severe2	0.0127171	0.300012	0.117559	0.00721593	0.1898
TMED4	7:44542387:T:C	DC	severe2;severe3	2	severe3	0.0124028	0.326173	0.126972	0.00880604	0.129831
TMED4	7:44542387:T:C	Mono	severe2;severe3	2	severe2	0.00697494	0.375332	0.13523	0.00669386	0.195015
TMED4	7:44542387:T:C	NK	severe2;severe3	2	severe3	0.0538076	0.220882	0.112692	0.00893386	0.156683
TMED4	7:44542387:T:C	otherT	severe2;severe3	2	severe3	0.297727	0.142417	0.13579	0.0112674	0.10822
TMED4	7:44542732:A:G	B	ctrl	1	ctrl	0.320545	0.113102	0.113509	0.0370977	0.158309
TMED4	7:44542732:A:G	CD4T	ctrl	1	ctrl	4.11239e-05	0.40984	0.0971958	1.60439e-05	0.300425
TMED4	7:44542732:A:G	CD8T	ctrl	1	ctrl	3.66702e-07	0.494939	0.0932628	1.9763e-06	0.310827
TMED4	7:44542732:A:G	DC	ctrl	1	ctrl	0.291827	0.108553	0.102648	0.0424045	0.137968
TMED4	7:44542732:A:G	Mono	ctrl	1	ctrl	0.225813	0.115694	0.0951552	0.0238335	0.19074
TMED4	7:44542732:A:G	NK	ctrl	1	ctrl	0.0629038	0.190358	0.101655	0.0045525	0.210478
TMED4	7:44542732:A:G	otherT	ctrl	1	ctrl	0.267787	0.125305	0.112683	0.0124116	0.15688
TMED4	7:44545427:A:G	B	ctrl	1	ctrl	0.256151	-0.12495	0.109645	0.00927674	-0.153287
TMED4	7:44545427:A:G	CD4T	ctrl	1	ctrl	8.38668e-05	-0.382729	0.0948444	5.59699e-05	-0.24565
TMED4	7:44545427:A:G	CD8T	ctrl	1	ctrl	8.95842e-05	-0.381613	0.0949392	7.45184e-05	-0.23015
TMED4	7:44545427:A:G	DC	ctrl	1	ctrl	0.254602	-0.11594	0.101413	0.00871136	-0.138769
TMED4	7:44545427:A:G	Mono	ctrl	1	ctrl	0.059633	-0.178284	0.0939919	0.00217772	-0.19565
TMED4	7:44545427:A:G	NK	ctrl	1	ctrl	0.191047	-0.13158	0.10022	0.00459383	-0.187289
TMED4	7:44545427:A:G	otherT	ctrl	1	ctrl	0.325947	-0.109361	0.110991	0.00499551	-0.142844
TMED4	7:44545453:T:C	B	ctrl;mild1	2	ctrl	0.151318	0.1632	0.113197	0.0180751	0.159517
TMED4	7:44545453:T:C	CD4T	ctrl;mild1	2	ctrl	0.000382554	0.356049	0.0981421	0.000123129	0.264001
TMED4	7:44545453:T:C	CD8T	ctrl;mild1	2	ctrl	7.11882e-07	0.483154	0.0935736	1.49121e-05	0.280888
TMED4	7:44545453:T:C	DC	ctrl	1	ctrl	0.390825	0.0879883	0.102264	0.0447965	0.127851
TMED4	7:44545453:T:C	Mono	ctrl	1	ctrl	0.24697	0.110644	0.0952236	0.0241773	0.179695
TMED4	7:44545453:T:C	NK	ctrl;mild1	2	ctrl	0.0847236	0.175644	0.10127	0.00591875	0.193507
TMED4	7:44545453:T:C	otherT	ctrl;mild1	2	ctrl	0.392193	0.0957249	0.111573	0.0182904	0.140815
TMED4	7:44546086:C:T	B	ctrl;mild1	2	ctrl	0.0982333	-0.173955	0.104595	0.00258746	-0.186238
TMED4	7:44546086:C:T	CD4T	ctrl;mild1	2	ctrl	4.21237e-05	-0.381032	0.0904931	2.57103e-06	-0.288754
TMED4	7:44546086:C:T	CD8T	ctrl;mild1	2	ctrl	3.33172e-06	-0.435669	0.0904118	4.42806e-07	-0.277179
TMED4	7:44546086:C:T	DC	ctrl	1	ctrl	0.094525	-0.163269	0.0970843	0.00261026	-0.168929
TMED4	7:44546086:C:T	Mono	ctrl	1	ctrl	0.0363475	-0.188684	0.089401	0.000809174	-0.232102
TMED4	7:44546086:C:T	NK	ctrl;mild1	2	ctrl	0.0322069	-0.206903	0.0957785	0.000675762	-0.228744
TMED4	7:44546086:C:T	otherT	ctrl;mild1	2	ctrl	0.597855	-0.0561646	0.106264	0.00604678	-0.164988
TMED4	7:44546197:C:G	B	ctrl;severe2;severe3	3	ctrl	0.0195214	0.266457	0.112951	0.00149163	0.245222
TMED4	7:44546197:C:G	CD4T	ctrl;severe2;severe3	3	ctrl	4.19365e-06	0.463575	0.0973113	4.17621e-07	0.379449
TMED4	7:44546197:C:G	CD8T	ctrl;mild2;severe2;severe3	4	ctrl	6.78762e-09	0.570338	0.093124	8.28429e-10	0.391585
TMED4	7:44546197:C:G	DC	ctrl;severe2;severe3	3	severe2	0.224944	0.185316	0.151384	0.00365443	0.156397
TMED4	7:44546197:C:G	Mono	ctrl;severe2;severe3	3	severe2	0.00369273	0.406953	0.135716	0.000940681	0.235347
TMED4	7:44546197:C:G	NK	ctrl;severe2;severe3	3	ctrl	0.00527297	0.284961	0.100775	0.000286383	0.290636
TMED4	7:44546197:C:G	otherT	ctrl;severe2;severe3	3	severe2	0.669969	0.0505043	0.11807	0.00491955	0.129276
TMED4	7:44546503:C:G	B	ctrl	1	ctrl	0.000675295	0.40927	0.118051	0.000102116	0.289708
TMED4	7:44546503:C:G	CD4T	ctrl	1	ctrl	1.05275e-06	0.512351	0.100957	2.28874e-07	0.389875
TMED4	7:44546503:C:G	CD8T	ctrl	1	ctrl	3.13645e-06	0.49806	0.103064	6.85157e-07	0.369968
TMED4	7:44546503:C:G	DC	ctrl	1	ctrl	0.0325117	0.233841	0.108442	0.00447725	0.215807
TMED4	7:44546503:C:G	Mono	ctrl	1	ctrl	0.0932104	0.171492	0.101555	0.00704981	0.248467
TMED4	7:44546503:C:G	NK	ctrl	1	ctrl	0.137311	0.164061	0.109873	0.0111577	0.241251
TMED4	7:44559607:A:G	B	mild1	1	mild1	0.020281	0.379789	0.16019	0.00538584	0.203425
TMED4	7:44559607:A:G	CD4T	mild1	1	mild1	0.0019148	0.368444	0.114594	0.00230484	0.240513
TMED4	7:44559607:A:G	CD8T	mild1	1	mild1	0.00666156	0.346499	0.124198	0.00294568	0.214265
TMED4	7:44559607:A:G	DC	mild1	1	mild1	0.992651	0.00159012	0.172088	0.0387853	0.161851
TMED4	7:44559607:A:G	Mono	mild1	1	mild1	0.530845	0.0933417	0.148218	0.0222939	0.202783
TMED4	7:44559607:A:G	NK	mild1	1	mild1	0.00480541	0.36154	0.124636	0.00281543	0.199492
TMED4	7:44559607:A:G	otherT	mild1	1	mild1	0.469935	0.106736	0.147003	0.0107322	0.159299
TMED4	7:44567172:G:T	B	mild1	1	mild1	0.194688	-0.199877	0.152767	0.00498848	-0.200395
TMED4	7:44567172:G:T	CD4T	mild1	1	mild1	0.00160332	-0.338698	0.103487	0.000450736	-0.243287
TMED4	7:44567172:G:T	CD8T	mild1	1	mild1	0.00208595	-0.358875	0.1126	0.000510935	-0.216918
TMED4	7:44567172:G:T	DC	mild1	1	mild1	0.565703	-0.0884661	0.153369	0.0142814	-0.171127
TMED4	7:44567172:G:T	Mono	mild1	1	mild1	0.113435	-0.216637	0.135191	0.00384691	-0.216858
TMED4	7:44567172:G:T	NK	mild1	1	mild1	0.00266424	-0.351391	0.113319	0.00054547	-0.19935
TMED4	7:44567172:G:T	otherT	mild1	1	mild1	0.645261	-0.064435	0.139432	0.00569894	-0.160573
TMED4	7:44568504:A:G	B	ctrl	1	ctrl	0.0252032	0.240127	0.106282	0.000858637	0.227018
TMED4	7:44568504:A:G	CD4T	ctrl	1	ctrl	1.16115e-05	0.416795	0.0921002	6.12742e-07	0.337512
TMED4	7:44568504:A:G	CD8T	ctrl	1	ctrl	1.78116e-07	0.49283	0.0902548	1.56614e-08	0.333426
TMED4	7:44568504:A:G	DC	ctrl	1	ctrl	0.0124606	0.245193	0.0970406	0.000783868	0.210048
TMED4	7:44568504:A:G	Mono	ctrl	1	ctrl	0.191391	0.121344	0.0924908	0.00494523	0.251627
TMED4	7:44568504:A:G	NK	ctrl	1	ctrl	0.00696544	0.262763	0.0961458	0.000153039	0.270583
TMED4	7:44568504:A:G	otherT	ctrl	1	ctrl	0.351404	0.100491	0.107525	0.00559468	0.195676
TMED4	7:44573154:T:C	B	mild1	1	mild1	0.0302964	0.342267	0.155047	0.00410227	0.213477
TMED4	7:44573154:T:C	CD4T	mild1	1	mild1	0.0015094	0.364093	0.110589	0.000944135	0.250512
TMED4	7:44573154:T:C	CD8T	mild1	1	mild1	0.00493469	0.353877	0.1222	0.00120333	0.226766
TMED4	7:44573154:T:C	DC	mild1	1	mild1	0.956428	-0.00933915	0.170391	0.0426592	0.171385
TMED4	7:44573154:T:C	Mono	mild1	1	mild1	0.480736	0.101695	0.143475	0.0209066	0.211707
TMED4	7:44573154:T:C	NK	mild1	1	mild1	0.00159258	0.392775	0.120153	0.00101938	0.21506
TMED4	7:44573154:T:C	otherT	mild1	1	mild1	0.384162	0.125924	0.143894	0.00810264	0.17255
TMED4	7:44575562:A:G	B	ctrl	1	ctrl	0.011912	0.292899	0.115149	0.00104654	0.237137
TMED4	7:44575562:A:G	CD4T	ctrl	1	ctrl	1.96669e-06	0.481977	0.097647	3.39176e-07	0.354734
TMED4	7:44575562:A:G	CD8T	ctrl	1	ctrl	1.5957e-06	0.491616	0.0986173	5.50806e-07	0.340556
TMED4	7:44575562:A:G	DC	ctrl	1	ctrl	0.0197538	0.246892	0.104879	0.00331005	0.205969
TMED4	7:44575562:A:G	Mono	ctrl	1	ctrl	0.12597	0.152741	0.0993039	0.00674068	0.23902
TMED4	7:44575562:A:G	NK	ctrl	1	ctrl	0.324978	0.104919	0.106275	0.0166218	0.223753
TMED4	7:44575562:A:G	otherT	ctrl	1	ctrl	0.468204	0.0847042	0.116492	0.0206919	0.179554
TMED4	7:44586858:C:A	B	severe2	1	severe2	0.25018	-0.162422	0.140124	0.00368541	-0.203481
TMED4	7:44586858:C:A	CD4T	severe2	1	severe2	0.0623948	-0.211176	0.111678	0.00112785	-0.247177
TMED4	7:44586858:C:A	CD8T	severe2	1	severe2	0.00856198	-0.339372	0.125731	0.00103546	-0.238799
TMED4	7:44586858:C:A	DC	severe2	1	severe2	0.153317	-0.228346	0.158205	0.00334033	-0.167353
TMED4	7:44586858:C:A	Mono	severe2	1	severe2	0.00138344	-0.47061	0.141592	0.000776202	-0.246339
TMED4	7:44586858:C:A	NK	severe2	1	severe2	0.00870781	-0.299563	0.111313	0.000998348	-0.195676
TMED4	7:44586858:C:A	otherT	severe2	1	severe2	0.475705	-0.0908614	0.126802	0.00352584	-0.141003
TMED4	7:44589906:G:A	B	ctrl	1	ctrl	0.100378	-0.194424	0.117653	0.00304926	-0.162929
TMED4	7:44589906:G:A	CD4T	ctrl	1	ctrl	0.00337162	-0.308987	0.103838	0.000431066	-0.235327
TMED4	7:44589906:G:A	CD8T	ctrl	1	ctrl	0.00101883	-0.355549	0.106234	0.000350433	-0.223641
TMED4	7:44589906:G:A	DC	ctrl	1	ctrl	0.205526	-0.139339	0.109628	0.00283814	-0.1482
TMED4	7:44589906:G:A	Mono	ctrl	1	ctrl	0.00291259	-0.297463	0.0984078	0.000378737	-0.20646
TMED4	7:44589906:G:A	NK	ctrl	1	ctrl	0.18803	-0.143134	0.108276	0.00375289	-0.191748
TMED4	7:44589906:G:A	otherT	ctrl	1	ctrl	0.669945	-0.0510428	0.119537	0.00704334	-0.146373
TMED4	7:44621655:T:C	B	ctrl	1	ctrl	0.00187364	-0.374739	0.118518	0.000159368	-0.278699
TMED4	7:44621655:T:C	CD4T	ctrl;severe3	2	ctrl	6.04228e-06	-0.476535	0.101839	6.49909e-07	-0.37583
TMED4	7:44621655:T:C	CD8T	ctrl	1	ctrl	4.45405e-07	-0.53316	0.101263	9.3578e-08	-0.37654
TMED4	7:44621655:T:C	DC	ctrl	1	ctrl	0.0094966	-0.28325	0.107924	0.00117981	-0.237578
TMED4	7:44621655:T:C	Mono	ctrl	1	ctrl	0.0555935	-0.195991	0.10165	0.00264955	-0.26925
TMED4	7:44621655:T:C	NK	ctrl	1	ctrl	0.218628	-0.135534	0.109751	0.0108502	-0.249162
TMED4	7:44621655:T:C	otherT	ctrl	1	ctrl	0.713895	-0.0444041	0.120901	0.0336023	-0.188413
TMED4	7:44630065:G:A	B	severe2;severe3	2	severe2	0.151501	-0.190419	0.131376	0.00375321	-0.181619
TMED4	7:44630065:G:A	CD4T	severe2;severe3	2	severe2	0.0393084	-0.213771	0.101959	0.00158401	-0.223009
TMED4	7:44630065:G:A	CD8T	severe2;severe3	2	severe2	0.00225398	-0.361128	0.114221	0.00131975	-0.215627
TMED4	7:44630065:G:A	DC	severe2;severe3	2	severe2	0.22717	-0.176507	0.144889	0.00488799	-0.145253
TMED4	7:44630065:G:A	Mono	severe2	1	severe2	0.00234004	-0.417828	0.13255	0.00139051	-0.220379
TMED4	7:44630065:G:A	NK	severe2;severe3	2	severe2	0.105028	-0.173405	0.105733	0.00245235	-0.169222
TMED4	7:44630065:G:A	otherT	severe2;severe3	2	severe2	0.576341	-0.0649445	0.115764	0.005928	-0.12023
TMED4	7:44630555:T:C	B	severe2	1	severe2	0.0668901	-0.292337	0.157156	0.00100067	-0.237348
TMED4	7:44630555:T:C	CD4T	severe2	1	severe2	0.0243385	-0.271328	0.118124	0.000384347	-0.281813
TMED4	7:44630555:T:C	CD8T	severe2	1	severe2	0.010149	-0.360564	0.136754	0.000411438	-0.271301
TMED4	7:44630555:T:C	DC	severe2	1	severe2	0.176699	-0.228814	0.167682	0.00176096	-0.195677
TMED4	7:44630555:T:C	Mono	severe2	1	severe2	0.00186945	-0.493602	0.152999	0.000332872	-0.27854
TMED4	7:44630555:T:C	NK	severe2	1	severe2	0.0307121	-0.267897	0.12173	0.000490143	-0.22383
TMED4	7:44630555:T:C	otherT	severe2	1	severe2	0.263948	-0.154818	0.137627	0.00149084	-0.169444
TMED4	7:44635448:G:C	B	ctrl	1	ctrl	0.0592738	-0.198821	0.104664	0.0022183	-0.20564
TMED4	7:44635448:G:C	CD4T	ctrl	1	ctrl	0.000401727	-0.332448	0.0919835	2.18276e-05	-0.305503
TMED4	7:44635448:G:C	CD8T	ctrl	1	ctrl	1.06961e-07	-0.497851	0.0894255	2.15068e-08	-0.31519
TMED4	7:44635448:G:C	DC	ctrl	1	ctrl	0.0203022	-0.227835	0.097219	0.00101128	-0.192458
TMED4	7:44635448:G:C	Mono	ctrl	1	ctrl	0.00272217	-0.271304	0.0891176	7.88239e-05	-0.261915
TMED4	7:44635448:G:C	NK	ctrl	1	ctrl	0.0708502	-0.174332	0.0958788	0.00196138	-0.240617
TMED4	7:44635448:G:C	otherT	ctrl	1	ctrl	0.82828	-0.0230678	0.106175	0.0183503	-0.171194
TMED4	7:44637499:C:T	B	ctrl;severe2	2	severe2	0.201239	-0.20245	0.156979	0.00308401	-0.238914
TMED4	7:44637499:C:T	CD4T	ctrl;severe2	2	ctrl	0.000194329	-0.349179	0.09156	4.91249e-05	-0.26217
TMED4	7:44637499:C:T	CD8T	ctrl;severe2	2	ctrl	1.04027e-05	-0.416906	0.0915585	1.15808e-05	-0.264737
TMED4	7:44637499:C:T	DC	ctrl;severe2	2	severe2	0.145653	-0.255746	0.173834	0.00295107	-0.204774
TMED4	7:44637499:C:T	Mono	ctrl;severe2	2	ctrl	0.00390258	-0.261687	0.089373	0.000362107	-0.219923
TMED4	7:44637499:C:T	NK	severe2	1	severe2	0.00102784	-0.414031	0.121379	0.000413102	-0.236091
TMED4	7:44637499:C:T	otherT	severe2	1	severe2	0.261637	-0.155959	0.137966	0.00230417	-0.180423
TMED4	7:44640629:A:G	B	mild1	1	mild1	0.307341	-0.171106	0.16649	0.00427966	-0.264811
TMED4	7:44640629:A:G	CD4T	mild1	1	mild1	0.000428938	-0.421866	0.114538	5.89597e-05	-0.301481
TMED4	7:44640629:A:G	CD8T	mild1	1	mild1	0.00293382	-0.393903	0.128145	0.000110602	-0.280641
TMED4	7:44640629:A:G	DC	mild1	1	mild1	0.418276	-0.137114	0.168512	0.00721987	-0.245377
TMED4	7:44640629:A:G	Mono	mild1	1	mild1	0.0377845	-0.306578	0.144871	0.00101423	-0.281056
TMED4	7:44640629:A:G	NK	mild1	1	mild1	0.00170722	-0.408583	0.125851	0.000109915	-0.268885
TMED4	7:44640629:A:G	otherT	mild1	1	mild1	0.341299	-0.145803	0.152295	0.0023948	-0.238207
TMED4	7:44642141:G:GC	B	ctrl	1	ctrl	0.575845	-0.0608423	0.108529	0.0381232	-0.103488
TMED4	7:44642141:G:GC	CD4T	ctrl	1	ctrl	0.0167026	-0.231515	0.0957352	0.0254065	-0.160541
TMED4	7:44642141:G:GC	CD8T	ctrl	1	ctrl	0.00413485	-0.2873	0.098743	0.0241136	-0.152427
TMED4	7:44642141:G:GC	DC	ctrl	1	ctrl	0.15534	-0.144097	0.100944	0.0289988	-0.0976753
TMED4	7:44642141:G:GC	Mono	ctrl	1	ctrl	0.0136188	-0.232047	0.093026	0.0231685	-0.139935
TMED4	7:44642141:G:GC	NK	ctrl	1	ctrl	0.262471	-0.111263	0.0989497	0.0313851	-0.129374
TMED4	7:44642141:G:GC	otherT	ctrl	1	ctrl	0.984866	-0.00206077	0.10847	0.0370521	-0.0948266
TMED4	7:44642936:T:A	B	mild1	1	mild1	0.0599748	-0.311732	0.163255	0.0120764	-0.182433
TMED4	7:44642936:T:A	CD4T	mild1	1	mild1	0.0115646	-0.307759	0.118924	0.0092143	-0.21603
TMED4	7:44642936:T:A	CD8T	mild1	1	mild1	0.00724953	-0.347157	0.125802	0.00935458	-0.192417
TMED4	7:44642936:T:A	DC	mild1	1	mild1	0.400994	-0.142862	0.169187	0.0173838	-0.156791
TMED4	7:44642936:T:A	Mono	mild1	1	mild1	0.188214	-0.194463	0.14638	0.0136207	-0.194569
TMED4	7:44642936:T:A	NK	mild1	1	mild1	0.0424598	-0.263356	0.127723	0.00967471	-0.174882
TMED4	7:44642936:T:A	otherT	mild1	1	mild1	0.543827	-0.0958527	0.15722	0.0135774	-0.146078
TMED4	7:44643565:T:C	B	ctrl;mild3;severe2	3	ctrl	0.00753329	0.354798	0.131092	0.00164826	0.268301
TMED4	7:44643565:T:C	CD4T	ctrl;mild3;severe2	3	ctrl	1.32289e-06	0.560387	0.111532	3.61266e-06	0.39921
TMED4	7:44643565:T:C	CD8T	ctrl;mild3;severe2	3	ctrl	3.74572e-05	0.485226	0.1144	3.26569e-05	0.352443
TMED4	7:44643565:T:C	DC	ctrl;severe2	2	ctrl	0.0274355	0.264797	0.119002	0.0124779	0.204445
TMED4	7:44643565:T:C	Mono	severe2	1	severe2	0.00439441	0.51041	0.17369	0.0179712	0.230908
TMED4	7:44643565:T:C	NK	mild3;severe2	2	severe2	0.0469938	0.283222	0.140325	0.0205425	0.189873
TMED4	7:44643565:T:C	otherT	mild3;severe2	2	severe2	0.197871	0.199361	0.153556	0.0236218	0.150972
TMED4	7:44655631:G:A	B	ctrl	1	ctrl	0.0181189	0.300518	0.125867	0.00290137	0.224725
TMED4	7:44655631:G:A	CD4T	ctrl	1	ctrl	2.42472e-06	0.526004	0.107595	1.67975e-05	0.346995
TMED4	7:44655631:G:A	CD8T	ctrl	1	ctrl	0.000253317	0.415966	0.111137	0.000163511	0.295917
TMED4	7:44655631:G:A	DC	ctrl	1	ctrl	0.0175716	0.274659	0.114499	0.00735697	0.191023
TMED4	7:44655631:G:A	Mono	ctrl	1	ctrl	0.165774	0.150094	0.107812	0.0144522	0.207664
TMED4	7:44720318:C:T	B	ctrl	1	ctrl	0.104526	0.216896	0.13286	0.0242649	0.149157
TMED4	7:44720318:C:T	CD4T	ctrl	1	ctrl	0.000627405	0.400578	0.114856	0.0147964	0.218573
TMED4	7:44720318:C:T	CD8T	ctrl	1	ctrl	0.00823151	0.318739	0.119121	0.017712	0.194127
TMED4	7:44720318:C:T	DC	ctrl	1	ctrl	0.00494639	0.337817	0.118569	0.0188101	0.145958
TMED4	7:44720318:C:T	Mono	ctrl	1	ctrl	0.113648	0.17952	0.112863	0.0205584	0.172802
TMED5	1:92475293:G:T	B	severe2	1	severe2	0.00185174	-0.526967	0.163101	0.0241092	-0.264548
TMED5	1:92475293:G:T	CD8T	severe2	1	severe2	0.0536774	-0.336733	0.171814	0.0362058	-0.244007
TMED5	1:92475293:G:T	DC	severe2	1	severe2	0.0369383	-0.395115	0.185805	0.0314143	-0.216248
TMED5	1:92475293:G:T	Mono	severe2	1	severe2	0.00013021	-0.529199	0.131052	0.00755833	-0.302549
TMED5	1:92630581:TA:T	B	severe2	1	severe2	0.00332916	-0.500806	0.164995	0.041221	-0.243579
TMED5	1:92630581:TA:T	Mono	severe2	1	severe2	4.68559e-05	-0.553561	0.127972	0.00616441	-0.299134
TMED5	1:92903189:G:T	Mono	severe2	1	severe2	7.89141e-05	-0.541655	0.129574	0.0206469	-0.247265
TMED5	1:92948519:A:T	Mono	severe2	1	severe2	4.46915e-05	-0.533003	0.122848	0.02405	-0.250127
TMED7	5:115779072:T:G	B	severe1	1	severe1	1.21958e-06	0.703672	0.132971	0.00714681	0.414302
TMED8	14:76539855:A:T	B	severe3	1	severe3	3.47785e-06	0.657031	0.13048	0.041763	0.390548
TMED9	5:177488142:C:T	B	mild3	1	mild3	0.191906	0.179407	0.136114	0.0330985	0.176018
TMED9	5:177488142:C:T	CD4T	mild1;mild3	2	mild1	0.229028	0.177517	0.14639	0.0269165	0.200976
TMED9	5:177488142:C:T	CD8T	mild1;mild3	2	mild1	7.9541e-05	0.482446	0.115649	0.00388819	0.222598
TMED9	5:177488142:C:T	DC	mild1;mild3	2	mild1	0.0154536	0.366606	0.148107	0.0162389	0.179447
TMED9	5:177488142:C:T	Mono	mild1;mild3	2	mild1	0.011358	0.283508	0.109116	0.0133682	0.203729
TMED9	5:177488142:C:T	NK	mild1;mild3	2	mild1	0.0670918	0.256643	0.138255	0.0164114	0.182632
TMED9	5:177488142:C:T	otherT	mild1;mild3	2	mild3	0.24211	0.175287	0.148585	0.0286784	0.146451
TMED9	5:177491621:T:C	B	severe3	1	severe3	0.128488	0.170348	0.110758	0.00138519	0.195105
TMED9	5:177491621:T:C	CD4T	severe1;severe3	2	severe3	0.000504639	0.427959	0.117311	0.000235817	0.247821
TMED9	5:177491621:T:C	CD8T	severe1;severe3	2	severe3	0.0496326	0.258625	0.129392	0.000764582	0.249625
TMED9	5:177491621:T:C	DC	severe3	1	severe3	0.245667	0.133179	0.113727	0.00214718	0.164281
TMED9	5:177491621:T:C	Mono	severe1;severe3	2	severe3	0.0652466	0.194848	0.10393	0.00130699	0.232177
TMED9	5:177491621:T:C	NK	severe1;severe3	2	severe3	0.00626252	0.39935	0.141854	0.000513309	0.212319
TMED9	5:177491621:T:C	otherT	severe3	1	severe3	0.0692181	0.261054	0.141557	0.000891011	0.1488
TMED9	5:177502129:C:T	B	severe3	1	severe3	0.0955184	-0.175878	0.104103	0.00359534	-0.159424
TMED9	5:177502129:C:T	CD4T	severe3	1	severe3	0.0013034	-0.371816	0.110978	0.00197282	-0.20121
TMED9	5:177502129:C:T	CD8T	mild1;severe3	2	severe3	0.146121	-0.178944	0.121714	0.0041696	-0.201846
TMED9	5:177502129:C:T	DC	severe3	1	severe3	0.0752495	-0.191165	0.105815	0.00378846	-0.135612
TMED9	5:177502129:C:T	Mono	severe3	1	severe3	0.145397	-0.149543	0.101495	0.00480811	-0.188709
TMED9	5:177502129:C:T	NK	severe3	1	severe3	0.0110136	-0.355964	0.136445	0.00323864	-0.171261
TMED9	5:177502129:C:T	otherT	severe3	1	severe3	0.341354	-0.130526	0.136285	0.00486104	-0.116511
TMED9	5:177502973:G:A	CD4T	severe3	1	severe3	0.000212728	-0.544925	0.139456	0.00845594	-0.26029
TMED9	5:177502973:G:A	CD8T	severe3	1	severe3	0.0175624	-0.382515	0.157151	0.0182658	-0.25079
TMED9	5:177502973:G:A	DC	severe3	1	severe3	0.055936	-0.268631	0.138128	0.0209362	-0.173893
TMED9	5:177502973:G:A	Mono	severe3	1	severe3	0.0114725	-0.321862	0.123762	0.0176855	-0.226854
TMED9	5:177502973:G:A	NK	severe3	1	severe3	0.282116	-0.201717	0.186158	0.0462978	-0.179657
TMED9	5:177503170:AGAG:A	CD4T	severe3	1	severe3	0.000434854	0.464826	0.125849	0.00236916	0.241729
TMED9	5:177503170:AGAG:A	CD8T	severe3	1	severe3	0.0339145	0.303916	0.140388	0.00551952	0.238702
TMED9	5:177503170:AGAG:A	DC	severe3	1	severe3	0.0938567	0.211824	0.124663	0.00734153	0.158963
TMED9	5:177503170:AGAG:A	Mono	severe3	1	severe3	0.0149039	0.280868	0.112337	0.00510595	0.222691
TMED9	5:177503170:AGAG:A	NK	severe3	1	severe3	0.00406217	0.462724	0.155951	0.00478744	0.207922
TMED9	5:177503170:AGAG:A	otherT	severe3	1	severe3	0.905863	0.0187074	0.157644	0.0244815	0.12522
TMED9	5:177503768:C:T	B	severe3	1	severe3	0.227489	0.134097	0.110152	0.00244908	0.179596
TMED9	5:177503768:C:T	CD4T	severe3	1	severe3	0.00320715	0.363472	0.119076	0.000794956	0.226705
TMED9	5:177503768:C:T	CD8T	severe3	1	severe3	0.0722994	0.234521	0.128461	0.00147696	0.230431
TMED9	5:177503768:C:T	DC	severe3	1	severe3	0.0215334	0.254414	0.108133	0.00115488	0.157431
TMED9	5:177503768:C:T	Mono	severe3	1	severe3	0.0329491	0.229313	0.105264	0.00131294	0.217579
TMED9	5:177503768:C:T	NK	severe3	1	severe3	0.0262285	0.328007	0.144564	0.00131259	0.19351
TMED9	5:177503768:C:T	otherT	severe3	1	severe3	0.272061	0.158097	0.142855	0.00218176	0.134576
TMED9	5:177531396:G:A	B	severe1;severe3	2	severe3	0.247834	0.129571	0.1112	0.00184505	0.209629
TMED9	5:177531396:G:A	CD4T	severe1;severe3	2	severe3	0.00755985	0.332375	0.120825	8.46388e-05	0.264385
TMED9	5:177531396:G:A	CD8T	mild1;severe1;severe3	3	severe3	0.00556096	0.354269	0.123704	9.1976e-05	0.27487
TMED9	5:177531396:G:A	DC	severe3	1	severe3	0.0709209	0.200881	0.109488	0.00055431	0.181571
TMED9	5:177531396:G:A	Mono	severe1;severe3	2	severe3	0.0142102	0.261316	0.10375	0.000200202	0.256095
TMED9	5:177531396:G:A	NK	severe1;severe3	2	severe3	0.00233927	0.445735	0.141329	8.28245e-05	0.231555
TMED9	5:177531396:G:A	otherT	severe1;severe3	2	severe3	0.146549	0.208426	0.142033	0.000519229	0.159793
TMED9	5:177550610:C:A	CD4T	severe3	1	severe3	0.00258023	-0.416797	0.133333	0.0149969	-0.210702
TMED9	5:177550610:C:A	CD8T	severe3	1	severe3	0.0020432	-0.448077	0.139702	0.0169258	-0.23439
TMED9	5:177550610:C:A	DC	severe3	1	severe3	0.183859	-0.176411	0.131393	0.0325472	-0.136026
TMED9	5:177550610:C:A	Mono	severe3	1	severe3	0.025684	-0.255084	0.111752	0.0216516	-0.19011
TMED9	5:177550610:C:A	NK	severe3	1	severe3	0.132638	-0.253481	0.16668	0.0319742	-0.167984
TMED9	5:177550610:C:A	otherT	severe3	1	severe3	0.190678	-0.205127	0.155299	0.0369275	-0.115956
TMED9	5:177571496:C:G	B	mild1;mild3;severe2;severe3	4	severe3	0.0864962	0.186162	0.107095	0.000518116	0.273643
TMED9	5:177571496:C:G	CD4T	mild1;mild3;severe2;severe3	4	severe3	0.00108429	0.394093	0.115594	4.86417e-06	0.330829
TMED9	5:177571496:C:G	CD8T	mild1;mild3;severe2;severe3	4	mild1	7.11385e-05	0.426849	0.101561	7.38947e-06	0.2619
TMED9	5:177571496:C:G	DC	mild1;mild3;severe2;severe3	4	severe3	0.0155265	0.26101	0.105147	8.11429e-05	0.247774
TMED9	5:177571496:C:G	Mono	mild1;mild3;severe2;severe3	4	severe3	0.00120447	0.337857	0.0998276	9.7276e-06	0.322707
TMED9	5:177571496:C:G	NK	mild1;mild3;severe2;severe3	4	severe3	0.000255248	0.519665	0.135148	2.11591e-06	0.300828
TMED9	5:177571496:C:G	otherT	mild1;mild3;severe2;severe3	4	severe3	0.0151672	0.344648	0.138578	6.12614e-05	0.229194
TMED9	5:177573410:A:G	B	ctrl;mild1;mild3	3	mild3	0.0389553	0.25151	0.119461	0.000830746	0.242495
TMED9	5:177573410:A:G	CD4T	ctrl;mild1;mild3	3	mild3	0.144493	0.181344	0.122841	0.000814566	0.250451
TMED9	5:177573410:A:G	CD8T	ctrl;mild1;mild3	3	mild1	5.70517e-06	0.481728	0.0987109	2.11999e-06	0.305294
TMED9	5:177573410:A:G	DC	ctrl;mild1;mild3	3	mild1	0.000637396	0.449182	0.126276	0.000229654	0.283147
TMED9	5:177573410:A:G	Mono	ctrl;mild1;mild3	3	mild3	0.00116883	0.459207	0.135387	0.000136791	0.267578
TMED9	5:177573410:A:G	NK	ctrl;mild1;mild3	3	mild3	0.000995157	0.395576	0.115035	9.63722e-05	0.237249
TMED9	5:177573410:A:G	otherT	ctrl;mild1;mild3	3	mild3	0.212061	0.165361	0.131299	0.000552391	0.200957
TMED9	5:177578692:T:C	B	mild3;severe2;severe3	3	severe3	0.419861	0.0920231	0.113416	0.00984624	0.219072
TMED9	5:177578692:T:C	CD4T	mild1;mild3;severe2;severe3	4	severe3	0.00556725	0.344612	0.120461	0.000173745	0.284503
TMED9	5:177578692:T:C	CD8T	mild1;mild3;severe2;severe3	4	mild1	0.000112077	0.437592	0.107386	5.92944e-05	0.281473
TMED9	5:177578692:T:C	DC	mild1;mild3;severe2;severe3	4	mild1	0.000767205	0.465742	0.133059	0.000558185	0.271484
TMED9	5:177578692:T:C	Mono	mild1;mild3;severe2;severe3	4	severe3	0.00269479	0.308526	0.0989393	0.000116497	0.278996
TMED9	5:177578692:T:C	NK	mild1;mild3;severe2;severe3	4	severe3	8.84205e-05	0.568211	0.136869	1.08086e-05	0.271694
TMED9	5:177578692:T:C	otherT	mild1;mild3;severe2;severe3	4	severe3	0.0175217	0.340919	0.140249	0.00026977	0.191232
TMED9	5:177604953:A:G	B	severe3	1	severe3	0.527541	-0.075031	0.11818	0.00955165	-0.20795
TMED9	5:177604953:A:G	CD4T	severe3	1	severe3	0.109283	-0.219545	0.135348	0.00108246	-0.261818
TMED9	5:177604953:A:G	CD8T	severe3	1	severe3	0.001402	-0.438452	0.131632	0.000232905	-0.282793
TMED9	5:177604953:A:G	DC	severe3	1	severe3	0.0569491	-0.229435	0.118472	0.00153416	-0.188297
TMED9	5:177604953:A:G	Mono	severe3	1	severe3	0.00476347	-0.322552	0.110403	0.000290746	-0.263432
TMED9	5:177604953:A:G	NK	severe3	1	severe3	0.00949908	-0.416867	0.156486	0.000398812	-0.237324
TMED9	5:177604953:A:G	otherT	severe3	1	severe3	0.0358574	-0.327999	0.153408	0.000682851	-0.171116
TMED9	5:177605049:C:G	B	ctrl;severe3	2	severe3	0.941026	-0.00870414	0.117238	0.0282834	0.150328
TMED9	5:177605049:C:G	CD4T	ctrl;severe3	2	severe3	0.00339589	0.360456	0.118848	0.00403885	0.20734
TMED9	5:177605049:C:G	CD8T	ctrl;mild1;severe3	3	severe3	0.0559789	0.249738	0.128436	0.0059329	0.210682
TMED9	5:177605049:C:G	DC	ctrl;severe3	2	severe3	0.163628	0.153043	0.10868	0.00792643	0.137149
TMED9	5:177605049:C:G	Mono	ctrl;severe3	2	severe3	0.0256409	0.237785	0.104142	0.00563308	0.197529
TMED9	5:177605049:C:G	NK	ctrl;mild1;severe3	3	severe3	0.000695836	0.492841	0.139135	0.00360091	0.186179
TMED9	5:177605049:C:G	otherT	ctrl;severe3	2	severe3	0.509437	0.0960454	0.144871	0.0106475	0.117978
TMED9	5:177607785:T:C	B	severe3	1	severe3	0.0662348	-0.20291	0.108767	0.000495195	-0.227121
TMED9	5:177607785:T:C	CD4T	severe3	1	severe3	0.0285892	-0.285131	0.127558	0.000156176	-0.271352
TMED9	5:177607785:T:C	CD8T	severe3	1	severe3	0.0337351	-0.284306	0.131194	0.000267033	-0.279671
TMED9	5:177607785:T:C	DC	severe3	1	severe3	0.04556	-0.221193	0.108595	0.000371349	-0.19963
TMED9	5:177607785:T:C	Mono	severe3	1	severe3	0.00832923	-0.291513	0.107162	0.000113184	-0.267162
TMED9	5:177607785:T:C	NK	severe3	1	severe3	0.00372483	-0.429906	0.143449	7.09109e-05	-0.243741
TMED9	5:177607785:T:C	otherT	severe3	1	severe3	0.0235297	-0.343961	0.148693	0.000162805	-0.182984
TMED9	5:177609230:T:C	B	mild1;mild3;severe2;severe3	4	severe3	0.307239	0.112448	0.109339	0.00348421	0.193269
TMED9	5:177609230:T:C	CD4T	ctrl;mild1;mild3;severe2;severe3	5	severe3	0.000735187	0.413611	0.117111	0.000245254	0.247042
TMED9	5:177609230:T:C	CD8T	ctrl;mild1;mild3;severe2;severe3	5	ctrl	0.0022156	0.273916	0.0880765	0.00127101	0.190506
TMED9	5:177609230:T:C	DC	ctrl;mild1;mild3;severe2;severe3	5	severe3	0.0142112	0.273146	0.108535	0.000521742	0.175568
TMED9	5:177609230:T:C	Mono	mild1;mild3;severe2;severe3	4	severe3	0.0106814	0.262371	0.0998502	0.00055292	0.235804
TMED9	5:177609230:T:C	NK	ctrl;mild1;mild3;severe2;severe3	5	severe3	0.0238358	0.342841	0.148545	0.000807219	0.211627
TMED9	5:177609230:T:C	otherT	ctrl;mild1;mild3;severe2;severe3	5	severe3	0.0843773	0.249766	0.14275	0.00126903	0.153
TMED9	5:177619755:C:G	CD8T	mild1	1	mild1	0.00664336	0.488497	0.175034	0.0248028	0.30662
TMED9	5:177619755:C:G	DC	mild1	1	mild1	0.131156	0.32575	0.213552	0.046886	0.256466
TMED9	5:177619755:C:G	NK	mild1	1	mild1	4.47471e-05	0.769171	0.178125	0.0116082	0.349115
TMED9	5:177619755:C:G	otherT	mild1	1	mild1	0.0525824	0.437048	0.222082	0.0279459	0.279351
TMED9	5:177622327:TGA:T	B	mild1;mild3	2	mild3	0.135171	0.202101	0.133666	0.034628	0.170321
TMED9	5:177622327:TGA:T	CD4T	mild1;mild3	2	mild1	0.0112074	0.350324	0.134759	0.00143338	0.259931
TMED9	5:177622327:TGA:T	CD8T	mild1;mild3	2	mild1	8.30215e-05	0.460358	0.110673	9.96575e-05	0.263391
TMED9	5:177622327:TGA:T	DC	mild1;mild3	2	mild1	0.0128204	0.358579	0.140806	0.0031496	0.217871
TMED9	5:177622327:TGA:T	Mono	mild1;mild3	2	mild1	0.0291643	0.23407	0.105166	0.00248784	0.231117
TMED9	5:177622327:TGA:T	NK	mild1;mild3	2	mild1	0.00176296	0.406459	0.125598	0.000450773	0.241111
TMED9	5:177622327:TGA:T	otherT	mild1;mild3	2	mild3	0.254915	0.165368	0.144061	0.0321072	0.141685
TMED9	5:177646283:C:T	B	ctrl;mild1	2	mild1	0.561742	0.0640639	0.109921	0.00950463	0.225666
TMED9	5:177646283:C:T	CD4T	ctrl;mild1	2	mild1	0.00725553	0.348515	0.126308	0.000231967	0.263962
TMED9	5:177646283:C:T	CD8T	ctrl;mild1	2	mild1	0.000361761	0.398945	0.106835	1.81237e-05	0.250512
TMED9	5:177646283:C:T	DC	ctrl;mild1	2	mild1	0.0131826	0.335489	0.132287	0.000692569	0.223882
TMED9	5:177646283:C:T	Mono	ctrl;mild1	2	mild1	0.00464354	0.283952	0.0971774	0.000140585	0.249017
TMED9	5:177646283:C:T	NK	ctrl;mild1	2	mild1	0.00511199	0.345802	0.120101	0.00012993	0.235838
TMED9	5:177646283:C:T	otherT	ctrl;mild1	2	mild1	0.441508	0.108535	0.140308	0.00397054	0.207184
TMED9	5:177661088:C:T	B	mild1	1	mild1	0.377445	0.12981	0.146214	0.0420302	0.221764
TMED9	5:177661088:C:T	CD4T	mild1	1	mild1	0.252892	0.211967	0.183983	0.0337008	0.244401
TMED9	5:177661088:C:T	CD8T	mild1	1	mild1	0.00175937	0.493226	0.1521	0.0131698	0.279416
TMED9	5:177661088:C:T	DC	mild1	1	mild1	0.20156	0.246185	0.191161	0.0388302	0.226521
TMED9	5:177661088:C:T	Mono	mild1	1	mild1	0.30529	0.148634	0.143955	0.0396353	0.228933
TMED9	5:177661088:C:T	NK	mild1	1	mild1	7.20257e-05	0.662173	0.158136	0.00630599	0.298111
TMED9	5:177661088:C:T	otherT	mild1	1	mild1	0.242192	0.235786	0.200097	0.0208895	0.234629
TMED9	5:177677662:C:T	B	mild1;mild3;severe3	3	severe3	0.204378	0.142304	0.111092	0.00126878	0.256155
TMED9	5:177677662:C:T	CD4T	mild1;mild3;severe2;severe3	4	severe3	0.000612701	0.420824	0.117274	4.14793e-06	0.321405
TMED9	5:177677662:C:T	CD8T	mild1;mild3;severe2;severe3	4	mild1	7.79117e-06	0.476895	0.0993718	1.53524e-06	0.278377
TMED9	5:177677662:C:T	DC	mild1;mild3;severe2;severe3	4	severe3	0.0105262	0.28039	0.106576	5.40766e-05	0.231399
TMED9	5:177677662:C:T	Mono	mild1;mild3;severe2;severe3	4	severe3	0.00067228	0.365677	0.10244	6.98894e-06	0.313551
TMED9	5:177677662:C:T	NK	mild1;mild3;severe3	3	severe3	0.00184547	0.457077	0.141421	2.04327e-05	0.282862
TMED9	5:177677662:C:T	otherT	mild1;mild3;severe3	3	severe3	0.0692299	0.272562	0.147804	0.000280236	0.205601
TMED9	5:177689778:A:G	B	severe3	1	severe3	0.230006	-0.131441	0.108562	0.00142903	-0.209764
TMED9	5:177689778:A:G	CD4T	severe3	1	severe3	0.00334785	-0.357164	0.117574	4.26568e-05	-0.26513
TMED9	5:177689778:A:G	CD8T	severe3	1	severe3	0.00103879	-0.407778	0.118979	3.41367e-05	-0.27671
TMED9	5:177689778:A:G	DC	severe3	1	severe3	0.093114	-0.181488	0.106562	0.000644095	-0.180919
TMED9	5:177689778:A:G	Mono	severe3	1	severe3	0.0128031	-0.254782	0.0995693	0.000143586	-0.255291
TMED9	5:177689778:A:G	NK	severe3	1	severe3	0.105861	-0.23528	0.143695	0.000509813	-0.224418
TMED9	5:177689778:A:G	otherT	severe3	1	severe3	0.0163445	-0.337259	0.137208	0.000201177	-0.164107
TMED9	5:177701035:A:G	B	severe3	1	severe3	0.16441	-0.157225	0.111911	0.0102148	-0.15261
TMED9	5:177701035:A:G	CD4T	severe3	1	severe3	0.00130839	-0.408031	0.121832	0.00645801	-0.194449
TMED9	5:177701035:A:G	CD8T	severe3	1	severe3	0.0408191	-0.2718	0.130355	0.0103196	-0.196878
TMED9	5:177701035:A:G	DC	severe3	1	severe3	0.302279	-0.122173	0.117537	0.0126154	-0.127721
TMED9	5:177701035:A:G	Mono	severe3	1	severe3	0.151513	-0.146939	0.101267	0.0118177	-0.181144
TMED9	5:177701035:A:G	NK	severe3	1	severe3	0.183891	-0.206393	0.153843	0.0115094	-0.160886
TMED9	5:177701035:A:G	otherT	severe3	1	severe3	0.0420918	-0.29389	0.142048	0.0107057	-0.115287
TMED9	5:177713873:T:C	B	severe3	1	severe3	0.410481	0.0908609	0.109744	0.00249069	0.200943
TMED9	5:177713873:T:C	CD4T	severe3	1	severe3	0.00277232	0.362762	0.116951	6.76131e-05	0.25741
TMED9	5:177713873:T:C	CD8T	severe3	1	severe3	0.00374788	0.360138	0.119961	8.72433e-05	0.26667
TMED9	5:177713873:T:C	DC	severe3	1	severe3	0.0534241	0.209787	0.106726	0.000389228	0.175502
TMED9	5:177713873:T:C	Mono	severe3	1	severe3	0.00451644	0.290886	0.0989303	9.94957e-05	0.249813
TMED9	5:177713873:T:C	NK	severe3	1	severe3	0.0906774	0.247658	0.144448	0.00057807	0.217188
TMED9	5:177713873:T:C	otherT	severe3	1	severe3	0.0713208	0.26086	0.14254	0.000535826	0.154404
TMED9	5:177738667:C:T	B	severe3	1	severe3	0.309683	0.11934	0.116633	0.024452	0.139982
TMED9	5:177738667:C:T	CD4T	severe3	1	severe3	0.00143036	0.409281	0.123264	0.0160028	0.180632
TMED9	5:177738667:C:T	CD8T	severe3	1	severe3	0.139719	0.199791	0.133701	0.02569	0.180126
TMED9	5:177738667:C:T	DC	severe3	1	severe3	0.151461	0.178852	0.123286	0.0259849	0.119873
TMED9	5:177738667:C:T	Mono	severe3	1	severe3	0.12102	0.162452	0.103422	0.0257075	0.168424
TMED9	5:177738667:C:T	NK	severe3	1	severe3	0.125335	0.243379	0.156963	0.0256111	0.149315
TMED9	5:177738667:C:T	otherT	severe3	1	severe3	0.111742	0.242132	0.150405	0.0259822	0.105139
TMED9	5:177754013:A:G	B	mild3	1	mild3	0.346113	-0.116798	0.123109	0.0383835	-0.152353
TMED9	5:177754013:A:G	CD4T	mild3	1	mild3	0.112203	-0.201711	0.125348	0.0307047	-0.164456
TMED9	5:177754013:A:G	CD8T	mild3	1	mild3	0.0248265	-0.307669	0.134106	0.028673	-0.154466
TMED9	5:177754013:A:G	DC	mild3	1	mild3	0.030076	-0.248885	0.112187	0.0306173	-0.143604
TMED9	5:177754013:A:G	Mono	mild3	1	mild3	0.0474917	-0.296612	0.14691	0.0307832	-0.171389
TMED9	5:177754013:A:G	NK	mild3	1	mild3	0.0152083	-0.304817	0.122443	0.0280689	-0.149936
TMED9	5:177754013:A:G	otherT	mild3	1	mild3	0.723671	0.0483318	0.136153	0.035496	-0.12119
TMED9	5:177755266:G:A	CD4T	mild3	1	mild3	0.123763	-0.199441	0.127972	0.0483427	-0.159054
TMED9	5:177755266:G:A	CD8T	mild3	1	mild3	0.00594248	-0.37776	0.133068	0.0409531	-0.153917
TMED9	5:177755266:G:A	NK	mild3	1	mild3	0.0058364	-0.34489	0.121215	0.0409141	-0.149816
TMEM104	17:74070689:G:T	B	severe3	1	severe3	0.184981	0.28998	0.216634	0.0287001	0.287395
TMEM104	17:74070689:G:T	CD4T	severe3	1	severe3	0.00917945	0.671316	0.25052	0.016755	0.377765
TMEM104	17:74070689:G:T	CD8T	severe3	1	severe3	0.00370715	0.718041	0.238878	0.0173406	0.394427
TMEM104	17:74070689:G:T	DC	severe3	1	severe3	0.0534083	0.401623	0.204307	0.0227208	0.272264
TMEM104	17:74070689:G:T	NK	severe3	1	severe3	0.000514188	0.798114	0.219557	0.0148753	0.36084
TMEM104	17:74070689:G:T	otherT	severe3	1	severe3	0.595084	0.105683	0.197973	0.031149	0.220546
TMEM104	17:74320492:C:T	B	mild2	1	mild2	3.02778e-05	-0.549862	0.111391	0.0105485	-0.401733
TMEM106B	7:11232349:A:G	CD4T	mild1	1	mild1	0.0153308	0.373514	0.150579	0.0448956	0.213542
TMEM106B	7:11232349:A:G	CD8T	mild1	1	mild1	0.0205157	0.380543	0.160818	0.0469952	0.195903
TMEM106B	7:11232349:A:G	NK	mild1	1	mild1	0.165636	0.228305	0.163175	0.0465385	0.181416
TMEM106B	7:11232349:A:G	otherT	mild1	1	mild1	0.0143744	0.35982	0.143751	0.048285	0.166341
TMEM106B	7:11583433:C:T	CD4T	mild3	1	mild3	0.0523966	-0.245299	0.124238	0.0490586	-0.168312
TMEM106B	7:11583433:C:T	CD8T	mild3	1	mild3	0.0192683	-0.28633	0.11948	0.0473224	-0.157973
TMEM106B	7:11583433:C:T	NK	mild3	1	mild3	0.0106032	-0.412602	0.157058	0.0486216	-0.154351
TMEM106C	12:47755969:T:G	CD4T	mild3	1	mild3	0.00247998	0.37555	0.119498	0.0449149	0.202441
TMEM106C	12:47761317:C:G	CD4T	mild3	1	mild3	0.00155393	0.386051	0.117077	0.0324925	0.209567
TMEM107	17:7343621:T:G	B	ctrl	1	ctrl	0.296634	0.120624	0.115201	0.0478083	0.106384
TMEM107	17:7343621:T:G	CD4T	ctrl	1	ctrl	0.0614394	0.206892	0.109851	0.0440106	0.156311
TMEM107	17:7343621:T:G	CD8T	ctrl	1	ctrl	0.0557751	0.19861	0.103077	0.0426658	0.146328
TMEM107	17:7343621:T:G	DC	ctrl	1	ctrl	0.146669	0.147391	0.10107	0.0437134	0.0990483
TMEM107	17:7343621:T:G	Mono	ctrl	1	ctrl	0.0186602	0.223303	0.0939752	0.0388764	0.137233
TMEM107	17:7343621:T:G	NK	ctrl	1	ctrl	0.020614	0.258889	0.110749	0.0429892	0.133609
TMEM107	17:7343621:T:G	otherT	ctrl	1	ctrl	0.877931	0.0153438	0.0997411	0.0485055	0.0966818
TMEM121	14:105495192:G:A	B	severe2	1	severe2	0.650203	0.0752251	0.1652	0.00749712	0.224936
TMEM121	14:105495192:G:A	CD4T	severe2	1	severe2	0.0104122	0.389577	0.148341	0.000952892	0.283693
TMEM121	14:105495192:G:A	CD8T	severe2	1	severe2	0.00485355	0.439697	0.151533	0.000984602	0.271165
TMEM121	14:105495192:G:A	Mono	severe2	1	severe2	0.00240972	0.456066	0.145129	0.000863532	0.277142
TMEM121	14:105495192:G:A	NK	severe2	1	severe2	0.101656	0.237812	0.143571	0.00195173	0.21518
TMEM121	14:105500268:A:G	CD4T	severe2	1	severe2	0.069047	-0.26793	0.145307	0.00628541	-0.247261
TMEM121	14:105500268:A:G	CD8T	severe2	1	severe2	0.000184972	-0.542258	0.137934	0.00179482	-0.265348
TMEM121	14:105500268:A:G	Mono	severe2	1	severe2	0.0272406	-0.31628	0.140399	0.00614526	-0.243003
TMEM121	14:105500268:A:G	NK	severe2	1	severe2	0.0037955	-0.390862	0.130979	0.00449687	-0.207171
TMEM121	14:105500941:G:A	B	mild1	1	mild1	0.0813482	-0.246866	0.139758	0.012093	-0.164256
TMEM121	14:105500941:G:A	CD4T	mild1;severe2	2	mild1	0.000643898	-0.408575	0.114773	0.0044689	-0.21199
TMEM121	14:105500941:G:A	CD8T	mild1;severe2	2	mild1	0.0751393	-0.240709	0.133405	0.00999527	-0.173133
TMEM121	14:105500941:G:A	Mono	mild1;severe2	2	mild1	0.0983284	-0.21764	0.129957	0.0119544	-0.180693
TMEM121	14:105500941:G:A	NK	mild1;severe2	2	severe2	0.00734433	-0.383078	0.139153	0.0157391	-0.186915
TMEM121	14:105502724:C:T	B	ctrl	1	ctrl	0.320513	-0.106765	0.107142	0.0045225	-0.218142
TMEM121	14:105502724:C:T	CD4T	ctrl	1	ctrl	0.0639913	-0.216275	0.115966	0.00093232	-0.245901
TMEM121	14:105502724:C:T	CD8T	ctrl	1	ctrl	0.00303869	-0.331475	0.110134	0.000127983	-0.247678
TMEM121	14:105502724:C:T	DC	ctrl	1	ctrl	7.72409e-05	-0.365697	0.0901783	8.22299e-06	-0.230884
TMEM121	14:105502724:C:T	Mono	ctrl	1	ctrl	0.155151	-0.146234	0.102388	0.00154617	-0.232615
TMEM121	14:105502724:C:T	NK	ctrl	1	ctrl	0.00358171	-0.294604	0.0996797	4.03703e-05	-0.241217
TMEM121	14:105502724:C:T	otherT	ctrl	1	ctrl	0.0105361	-0.254442	0.0983159	0.000115082	-0.224238
TMEM121	14:105503094:GC:G	B	ctrl	1	ctrl	0.51927	-0.082469	0.127683	0.027743	-0.156285
TMEM121	14:105503094:GC:G	CD4T	ctrl	1	ctrl	0.0772156	-0.244851	0.137681	0.0206779	-0.202562
TMEM121	14:105503094:GC:G	CD8T	ctrl	1	ctrl	0.0292999	-0.299841	0.136342	0.0197774	-0.195245
TMEM121	14:105503094:GC:G	DC	ctrl	1	ctrl	0.00406237	-0.321489	0.110312	0.0183569	-0.158374
TMEM121	14:105503094:GC:G	Mono	ctrl	1	ctrl	0.1673	-0.170166	0.122673	0.02015	-0.182976
TMEM121	14:105503094:GC:G	NK	ctrl	1	ctrl	0.0501721	-0.236291	0.11976	0.01937	-0.183209
TMEM121	14:105503094:GC:G	otherT	ctrl	1	ctrl	0.11416	-0.187038	0.117753	0.0200592	-0.154726
TMEM121	14:105503839:A:G	B	ctrl;mild1;mild3	3	ctrl	0.154869	-0.147742	0.10337	0.0040948	-0.217484
TMEM121	14:105503839:A:G	CD4T	ctrl;mild1;mild3	3	mild3	0.0164103	-0.398143	0.161799	0.000483834	-0.269201
TMEM121	14:105503839:A:G	CD8T	ctrl;mild1;mild3	3	ctrl	0.00164175	-0.33993	0.106132	0.000134477	-0.246657
TMEM121	14:105503839:A:G	DC	ctrl;mild3	2	ctrl	4.13156e-05	-0.365417	0.0867144	7.94676e-06	-0.239153
TMEM121	14:105503839:A:G	Mono	ctrl;mild1	2	mild1	0.0921216	-0.225971	0.132375	0.00927221	-0.186258
TMEM121	14:105503839:A:G	NK	ctrl;mild1;mild3	3	ctrl	0.00258306	-0.292435	0.0955543	5.17302e-05	-0.241416
TMEM121	14:105503839:A:G	otherT	ctrl;mild3	2	ctrl	0.00285669	-0.285958	0.0943992	7.33429e-05	-0.23058
TMEM121	14:105508164:A:G	CD4T	severe2	1	severe2	0.208982	-0.188342	0.148654	0.0167755	-0.22515
TMEM121	14:105508164:A:G	CD8T	severe2	1	severe2	0.000196733	-0.532365	0.136036	0.00335145	-0.262413
TMEM121	14:105508164:A:G	Mono	severe2	1	severe2	0.048536	-0.2878	0.143485	0.0121406	-0.228606
TMEM121	14:105508164:A:G	NK	severe2	1	severe2	0.00192319	-0.413698	0.128845	0.00678861	-0.209519
TMEM121	14:105521829:T:C	B	ctrl	1	ctrl	0.230212	-0.150904	0.125297	0.00859872	-0.196376
TMEM121	14:105521829:T:C	CD4T	ctrl	1	ctrl	0.258933	-0.153429	0.135431	0.00875618	-0.219371
TMEM121	14:105521829:T:C	CD8T	ctrl	1	ctrl	0.0166971	-0.319069	0.131916	0.00397907	-0.223405
TMEM121	14:105521829:T:C	DC	ctrl	1	ctrl	0.000347082	-0.388952	0.106444	0.00245474	-0.207156
TMEM121	14:105521829:T:C	Mono	ctrl	1	ctrl	0.410167	-0.0992886	0.120242	0.00933955	-0.206646
TMEM121	14:105521829:T:C	NK	ctrl	1	ctrl	0.0128159	-0.290669	0.115509	0.00304038	-0.218594
TMEM121	14:105521829:T:C	otherT	ctrl	1	ctrl	0.0522596	-0.225096	0.115112	0.00377674	-0.19759
TMEM121	14:105530256:G:C	B	mild1;mild3	2	mild3	0.285929	-0.164869	0.153288	0.0047944	-0.280421
TMEM121	14:105530256:G:C	CD4T	mild1;mild3	2	mild3	0.00628497	-0.441839	0.156674	6.35753e-05	-0.303088
TMEM121	14:105530256:G:C	CD8T	mild1;mild3	2	mild3	0.000186495	-0.507958	0.128617	1.46636e-05	-0.293247
TMEM121	14:105530256:G:C	DC	mild3	1	mild3	0.0053957	-0.400287	0.138964	0.000254246	-0.275826
TMEM121	14:105530256:G:C	Mono	mild1	1	mild1	0.401504	-0.112579	0.133398	0.0241031	-0.174832
TMEM121	14:105530256:G:C	NK	mild1;mild3	2	mild3	0.066078	-0.271283	0.145265	0.000743973	-0.275704
TMEM121	14:105530256:G:C	otherT	mild3	1	mild3	0.0417902	-0.265172	0.127875	0.000189346	-0.25442
TMEM121	14:105537986:T:G	B	ctrl	1	ctrl	0.0480909	-0.20725	0.104055	0.000818371	-0.226491
TMEM121	14:105537986:T:G	CD4T	ctrl;mild1	2	ctrl	0.0382491	-0.238398	0.114108	0.000515784	-0.244979
TMEM121	14:105537986:T:G	CD8T	ctrl;mild1;severe2	3	ctrl	0.000502368	-0.379258	0.10677	3.1393e-05	-0.250513
TMEM121	14:105537986:T:G	DC	ctrl	1	ctrl	0.000407535	-0.323472	0.0896229	2.45785e-05	-0.231889
TMEM121	14:105537986:T:G	Mono	ctrl	1	ctrl	0.578017	-0.0573492	0.102885	0.00740443	-0.224975
TMEM121	14:105537986:T:G	NK	ctrl;severe2	2	ctrl	0.0324324	-0.212411	0.0984582	0.000298014	-0.235649
TMEM121	14:105537986:T:G	otherT	ctrl	1	ctrl	0.00136702	-0.310451	0.0952784	2.9829e-05	-0.231334
TMEM121	14:105539235:T:G	B	ctrl	1	ctrl	0.0865973	-0.213726	0.123959	0.0154658	-0.164865
TMEM121	14:105539235:T:G	CD4T	ctrl	1	ctrl	0.0779556	-0.237258	0.133748	0.0144186	-0.203287
TMEM121	14:105539235:T:G	CD8T	ctrl	1	ctrl	0.00484795	-0.371843	0.13016	0.012949	-0.199545
TMEM121	14:105539235:T:G	DC	ctrl	1	ctrl	0.0198896	-0.254038	0.108035	0.0139425	-0.159021
TMEM121	14:105539235:T:G	Mono	ctrl	1	ctrl	0.600413	-0.0633837	0.120768	0.0207476	-0.179366
TMEM121	14:105539235:T:G	NK	ctrl	1	ctrl	0.123464	-0.180678	0.11669	0.0141038	-0.183037
TMEM121	14:105539235:T:G	otherT	ctrl	1	ctrl	0.0381413	-0.236553	0.113154	0.0137465	-0.159863
TMEM121	14:105564518:A:G	B	mild3	1	mild3	0.178032	-0.217967	0.160161	0.00448232	-0.248113
TMEM121	14:105564518:A:G	CD4T	mild3	1	mild3	0.0278977	-0.375192	0.166984	0.0011688	-0.262127
TMEM121	14:105564518:A:G	CD8T	mild3	1	mild3	0.00251046	-0.429853	0.137032	0.000883638	-0.252176
TMEM121	14:105564518:A:G	DC	mild3	1	mild3	0.00621664	-0.406699	0.143725	0.00139849	-0.241318
TMEM121	14:105564518:A:G	NK	mild3	1	mild3	0.236446	-0.181408	0.151893	0.00322937	-0.238966
TMEM121	14:105564518:A:G	otherT	mild3	1	mild3	0.0427757	-0.278592	0.13501	0.00126711	-0.223262
TMEM121	14:105588091:C:G	B	ctrl	1	ctrl	0.0563256	0.195092	0.101485	0.00170556	0.18611
TMEM121	14:105588091:C:G	CD4T	ctrl;mild1	2	ctrl	0.0817934	0.196941	0.112456	0.00162508	0.211529
TMEM121	14:105588091:C:G	CD8T	ctrl;mild3;severe2	3	ctrl	0.00209025	0.329459	0.105319	0.000295206	0.213265
TMEM121	14:105588091:C:G	DC	ctrl	1	ctrl	0.00261942	0.27169	0.0889046	0.000320494	0.185623
TMEM121	14:105588091:C:G	Mono	ctrl	1	ctrl	0.781465	0.0278192	0.100115	0.013622	0.189309
TMEM121	14:105588091:C:G	NK	ctrl	1	ctrl	0.0216122	0.22284	0.0960808	0.000356076	0.201917
TMEM121	14:105588091:C:G	otherT	ctrl	1	ctrl	0.00487732	0.267366	0.0936633	0.000257466	0.186584
TMEM121	14:105706543:G:A	CD4T	mild1	1	mild1	0.000219779	-0.423067	0.109004	0.0352004	-0.186551
TMEM123	11:101541219:T:C	B	severe1	1	severe1	0.0827326	0.166616	0.0947111	0.046102	0.106351
TMEM123	11:101541219:T:C	CD4T	severe1	1	severe1	0.0314595	0.200566	0.0915533	0.0439884	0.142192
TMEM123	11:101541219:T:C	CD8T	severe1	1	severe1	0.397652	0.089583	0.105322	0.049597	0.128013
TMEM123	11:101541219:T:C	Mono	severe1	1	severe1	0.0524828	0.136824	0.0693422	0.0423925	0.121386
TMEM123	11:101541219:T:C	NK	severe1	1	severe1	0.0808163	0.231986	0.131145	0.0490737	0.117397
TMEM123	11:101643372:T:C	Mono	severe1	1	severe1	0.079729	-0.117735	0.0661994	0.0498352	-0.113754
TMEM123	11:101652633:A:G	B	severe1	1	severe1	0.218037	0.11822	0.0951484	0.0494666	0.105142
TMEM123	11:101652633:A:G	CD4T	severe1	1	severe1	0.0210258	0.213463	0.0906341	0.0403099	0.143866
TMEM123	11:101652633:A:G	CD8T	severe1	1	severe1	0.119672	0.16712	0.1062	0.0465861	0.130663
TMEM123	11:101652633:A:G	Mono	severe1	1	severe1	0.267626	0.0790823	0.0707626	0.0495595	0.118044
TMEM123	11:101652633:A:G	NK	severe1	1	severe1	0.049485	0.259938	0.130265	0.0464145	0.119225
TMEM123	11:101652633:A:G	otherT	severe1	1	severe1	0.0264191	0.319498	0.141076	0.0492818	0.0763375
TMEM123	11:101728075:T:C	B	severe1	1	severe1	0.0560019	0.272191	0.140164	0.00751899	0.18986
TMEM123	11:101728075:T:C	CD4T	severe1	1	severe1	0.00417515	0.388616	0.131667	0.00516772	0.237614
TMEM123	11:101728075:T:C	CD8T	severe1	1	severe1	0.0537492	0.30169	0.154012	0.00664584	0.220486
TMEM123	11:101728075:T:C	DC	severe1	1	severe1	0.203456	0.243892	0.189901	0.0112159	0.157194
TMEM123	11:101728075:T:C	Mono	severe1	1	severe1	0.143427	0.149289	0.100872	0.00854018	0.203272
TMEM123	11:101728075:T:C	NK	severe1	1	severe1	0.0815123	0.338265	0.191674	0.00703875	0.204427
TMEM123	11:101728075:T:C	otherT	severe1	1	severe1	0.0344257	0.438013	0.203317	0.00897346	0.15066
TMEM123	11:102474543:A:C	B	mild1	1	mild1	3.46161e-07	0.827268	0.148109	0.00404957	0.515717
TMEM123	11:102514976:T:C	B	mild1	1	mild1	0.0462562	0.41324	0.203951	0.0425627	0.226193
TMEM123	11:102514976:T:C	CD4T	mild1	1	mild1	0.204727	0.172609	0.134938	0.0428468	0.237277
TMEM123	11:102514976:T:C	CD8T	mild1	1	mild1	0.0347228	0.362496	0.16859	0.0403541	0.230107
TMEM123	11:102514976:T:C	DC	mild1	1	mild1	0.184876	0.376356	0.281373	0.0453635	0.213988
TMEM123	11:102514976:T:C	Mono	mild1	1	mild1	0.0111418	0.391835	0.150391	0.0372096	0.235182
TMEM123	11:102514976:T:C	NK	mild1	1	mild1	0.159466	0.314217	0.221265	0.0395874	0.221169
TMEM123	11:102514976:T:C	otherT	mild1	1	mild1	0.184034	0.274493	0.20482	0.0438618	0.207983
TMEM123	11:102798581:A:T	B	severe2	1	severe2	0.428488	0.0753725	0.0946633	0.036736	0.123179
TMEM123	11:102798581:A:T	CD4T	severe2	1	severe2	0.00278921	0.275994	0.0893329	0.0141949	0.164505
TMEM123	11:102798581:A:T	CD8T	severe2	1	severe2	0.00561341	0.264725	0.0928638	0.0183397	0.156743
TMEM123	11:102798581:A:T	Mono	severe2	1	severe2	0.243194	0.150197	0.127672	0.0316099	0.149339
TMEM123	11:102798581:A:T	NK	severe2	1	severe2	0.191482	0.194126	0.147329	0.0238411	0.12227
TMEM123	11:102798581:A:T	otherT	severe2	1	severe2	0.0835082	0.254728	0.145368	0.0270022	0.0899496
TMEM123	11:102922516:C:T	Mono	severe1	1	severe1	0.000274352	-0.279281	0.072823	0.0117295	-0.15939
TMEM128	4:4263566:G:T	NK	severe3	1	severe3	3.97931e-05	-0.910703	0.208185	0.0479376	-0.349448
TMEM128	4:4326822:G:T	DC	severe3	1	severe3	3.39776e-06	0.68417	0.135202	0.018062	0.492282
TMEM131L	4:153132106:C:A	CD4T	mild3	1	mild3	0.0136591	0.234932	0.0927877	0.0425862	0.160442
TMEM131L	4:153159461:C:T	CD4T	mild3	1	mild3	0.000596856	-0.401734	0.111547	0.0413855	-0.220387
TMEM131L	4:153168945:T:G	B	mild3	1	mild3	0.000283005	-0.525922	0.137359	0.0119399	-0.231364
TMEM131L	4:153168945:T:G	CD4T	mild3	1	mild3	0.00130463	-0.315633	0.0941013	0.00929205	-0.217898
TMEM131L	4:153168945:T:G	CD8T	mild3	1	mild3	0.0193815	-0.317581	0.132649	0.0167858	-0.186146
TMEM131L	4:153168945:T:G	otherT	mild3	1	mild3	0.928727	-0.0143717	0.160095	0.0372417	-0.132634
TMEM131L	4:153680323:C:A	B	mild3	1	mild3	0.00678599	0.433484	0.155232	0.0430346	0.18263
TMEM131L	4:153680323:C:A	CD4T	mild3	1	mild3	0.040263	0.223011	0.106651	0.0419254	0.184464
TMEM131L	4:153680323:C:A	CD8T	mild3	1	mild3	0.0528704	0.295848	0.150188	0.0452882	0.170885
TMEM131L	4:153680323:C:A	DC	mild3	1	mild3	0.0457364	0.364169	0.178731	0.0488503	0.16265
TMEM131L	4:153680323:C:A	Mono	mild3	1	mild3	0.0742988	0.327562	0.180666	0.0484256	0.189636
TMEM140	7:134687439:C:CT	otherT	mild3	1	mild3	8.39757e-06	0.622899	0.129522	0.0414444	0.406966
TMEM141	9:136152272:C:G	CD4T	severe1	1	severe1	0.0430148	-0.291022	0.141469	0.0433154	-0.191221
TMEM141	9:136152272:C:G	CD8T	severe1	1	severe1	0.00374143	-0.431183	0.144196	0.0389763	-0.180796
TMEM141	9:136152272:C:G	DC	severe1	1	severe1	0.0220412	-0.325353	0.13879	0.0476825	-0.11727
TMEM141	9:136152272:C:G	Mono	severe1	1	severe1	0.0977972	-0.223823	0.133357	0.0487334	-0.161632
TMEM141	9:136152272:C:G	NK	severe1	1	severe1	0.178478	-0.204589	0.150689	0.0471908	-0.156658
TMEM147	19:35838291:A:G	B	mild1	1	mild1	0.288133	0.211284	0.197514	0.0358987	0.26062
TMEM147	19:35838291:A:G	CD4T	mild1	1	mild1	0.0991439	0.345986	0.207246	0.0306347	0.286325
TMEM147	19:35838291:A:G	CD8T	mild1	1	mild1	0.0159199	0.45389	0.184064	0.0267977	0.278096
TMEM147	19:35838291:A:G	DC	mild1	1	mild1	0.723467	0.0797983	0.224726	0.0476585	0.24105
TMEM147	19:35838291:A:G	Mono	mild1	1	mild1	0.00374563	0.555146	0.185271	0.0252761	0.28716
TMEM147	19:35838291:A:G	NK	mild1	1	mild1	0.00491077	0.602217	0.208147	0.0239702	0.273179
TMEM147	19:35838291:A:G	otherT	mild1	1	mild1	0.496752	0.149223	0.218556	0.0344109	0.239617
TMEM14B	6:11721912:TAACTC:T	CD4T	severe2	1	severe2	0.184555	-0.154167	0.115147	0.0360872	-0.146257
TMEM14B	6:11721912:TAACTC:T	CD8T	severe2	1	severe2	0.036133	-0.213055	0.0998743	0.0363339	-0.140398
TMEM14B	6:11721912:TAACTC:T	DC	severe2	1	severe2	0.209468	-0.182473	0.144075	0.0449008	-0.0973562
TMEM14B	6:11721912:TAACTC:T	Mono	severe2	1	severe2	0.0393852	-0.232855	0.111027	0.0364085	-0.143523
TMEM14B	6:11721912:TAACTC:T	NK	severe2	1	severe2	0.0359706	-0.19031	0.0891729	0.0342695	-0.11545
TMEM14B	6:11721912:TAACTC:T	otherT	severe2	1	severe2	0.072607	-0.208104	0.114405	0.0382563	-0.0854434
TMEM14B	6:11734031:C:A	NK	severe2	1	severe2	0.0225309	0.205196	0.0881599	0.0498476	0.108859
TMEM14B	6:11739581:AGAT:A	Mono	severe2	1	severe2	0.00507025	0.385831	0.133563	0.0438537	0.175963
TMEM14B	6:11744557:T:A	Mono	severe2	1	severe2	0.00160362	0.436099	0.133116	0.038349	0.18215
TMEM14C	6:10605946:C:T	B	severe2	1	severe2	0.124546	0.401055	0.258104	0.0251438	0.327198
TMEM14C	6:10605946:C:T	CD4T	severe2	1	severe2	0.000409188	0.853252	0.230911	0.0192705	0.397732
TMEM14C	6:10605946:C:T	CD8T	severe2	1	severe2	0.195487	0.335472	0.256867	0.0251805	0.35529
TMEM14C	6:10605946:C:T	DC	severe2	1	severe2	0.00808387	0.708021	0.259795	0.0230013	0.304664
TMEM14C	6:10605946:C:T	Mono	severe2	1	severe2	0.00812709	0.665953	0.24482	0.0213808	0.378057
TMEM14C	6:10605946:C:T	NK	severe2	1	severe2	0.490243	0.152441	0.21991	0.0292672	0.298631
TMEM14C	6:10605946:C:T	otherT	severe2	1	severe2	0.917982	0.0257467	0.249247	0.0360689	0.244083
TMEM14C	6:10612384:C:T	B	severe2	1	severe2	0.000470144	0.708188	0.19337	0.00015108	0.40935
TMEM14C	6:10612384:C:T	CD4T	severe2	1	severe2	0.00583865	0.538195	0.189791	0.000266389	0.423318
TMEM14C	6:10612384:C:T	CD8T	severe2	1	severe2	0.167018	0.285914	0.204926	0.0022568	0.390789
TMEM14C	6:10612384:C:T	DC	severe2	1	severe2	0.00138416	0.709579	0.213149	0.000246566	0.378256
TMEM14C	6:10612384:C:T	Mono	severe2	1	severe2	0.0037449	0.577259	0.192822	0.000254192	0.421688
TMEM14C	6:10612384:C:T	NK	severe2	1	severe2	0.337702	0.169667	0.175885	0.00464454	0.345433
TMEM14C	6:10612384:C:T	otherT	severe2	1	severe2	0.458329	0.148938	0.199873	0.00690066	0.310762
TMEM14C	6:10685828:C:T	B	severe1	1	severe1	0.322354	-0.187678	0.188359	0.0355548	-0.194491
TMEM14C	6:10685828:C:T	CD4T	severe1	1	severe1	0.13038	-0.284216	0.185918	0.0163872	-0.263686
TMEM14C	6:10685828:C:T	CD8T	severe1	1	severe1	0.00844146	-0.474155	0.17539	0.0148822	-0.255619
TMEM14C	6:10685828:C:T	Mono	severe1;severe2	2	severe1	0.00797087	-0.439172	0.160707	0.0149037	-0.242699
TMEM14C	6:10685828:C:T	NK	severe1	1	severe1	0.000909204	-0.585388	0.169707	0.0135354	-0.240988
TMEM14C	6:10685828:C:T	otherT	severe1	1	severe1	0.678434	-0.08337	0.2003	0.0393019	-0.140461
TMEM14C	6:10698776:A:C	B	severe2;severe3	2	severe2	0.00973809	0.731124	0.275405	2.33977e-05	0.710125
TMEM14C	6:10698776:A:C	CD4T	severe2;severe3	2	severe2	0.000127052	1.04863	0.259792	5.9854e-07	0.857165
TMEM14C	6:10698776:A:C	CD8T	severe2	1	severe2	0.00525066	0.808638	0.281347	1.41684e-05	0.78787
TMEM14C	6:10698776:A:C	DC	severe2;severe3	2	severe2	0.0044294	0.784134	0.266732	1.18842e-05	0.638365
TMEM14C	6:10698776:A:C	Mono	severe2;severe3	2	severe2	3.67998e-07	1.33038	0.238218	4.69743e-09	0.90345
TMEM14C	6:10698776:A:C	NK	severe2	1	severe2	0.128628	0.364878	0.237578	0.000263047	0.609543
TMEM14C	6:10698776:A:C	otherT	severe2;severe3	2	severe2	0.492938	0.184105	0.267297	0.00120831	0.484483
TMEM14C	6:10720949:C:T	B	severe1;severe2;severe3	3	severe2	0.00545847	0.721938	0.252073	2.51109e-05	0.65554
TMEM14C	6:10720949:C:T	CD4T	severe1;severe2;severe3	3	severe2	0.000459026	0.898442	0.245433	2.90206e-06	0.744873
TMEM14C	6:10720949:C:T	CD8T	severe1;severe2;severe3	3	severe2	0.00832002	0.717677	0.264859	3.70282e-05	0.694305
TMEM14C	6:10720949:C:T	DC	severe1;severe2;severe3	3	severe2	0.000518815	0.887046	0.243887	3.41291e-06	0.63776
TMEM14C	6:10720949:C:T	Mono	severe1;severe2;severe3	3	severe2	5.99987e-07	1.16018	0.212356	6.41081e-09	0.801148
TMEM14C	6:10720949:C:T	NK	severe1;severe2;severe3	3	severe2	0.230733	0.270678	0.224088	0.000940911	0.54578
TMEM14C	6:10720949:C:T	otherT	severe1;severe2;severe3	3	severe2	0.388933	0.218779	0.252571	0.00162356	0.482873
TMEM14C	6:10723216:A:C	B	ctrl;severe1;severe2;severe3	4	severe3	0.0191518	0.610669	0.254736	0.00078627	0.457652
TMEM14C	6:10723216:A:C	CD4T	ctrl;severe1;severe2;severe3	4	severe3	0.000168303	0.783294	0.196993	5.40876e-05	0.545295
TMEM14C	6:10723216:A:C	CD8T	ctrl;severe1;severe2;severe3	4	severe2	0.0156928	0.5282	0.213716	0.00137084	0.372736
TMEM14C	6:10723216:A:C	DC	ctrl;severe1;severe2;severe3	4	severe3	0.0298137	0.467124	0.210493	0.000763462	0.400942
TMEM14C	6:10723216:A:C	Mono	ctrl;severe1;severe2;severe3	4	severe3	9.73338e-06	0.914863	0.190901	1.49674e-05	0.566982
TMEM14C	6:10723216:A:C	NK	severe1;severe2;severe3	3	severe2	0.387061	0.155696	0.178995	0.00407476	0.305408
TMEM14C	6:10723216:A:C	otherT	severe1;severe2;severe3	3	severe2	0.529821	0.125046	0.198173	0.00593876	0.24833
TMEM156	4:38549788:C:A	B	severe3	1	severe3	0.0131975	-0.316374	0.124447	0.0430967	-0.150067
TMEM156	4:38708777:T:C	B	mild1	1	mild1	0.00325115	-0.378802	0.124636	0.0122573	-0.197992
TMEM156	4:38708777:T:C	CD4T	mild1	1	mild1	0.139001	-0.212485	0.14211	0.0162074	-0.215751
TMEM156	4:38708777:T:C	CD8T	mild1	1	mild1	0.339153	-0.140093	0.145643	0.016593	-0.197155
TMEM156	4:38708777:T:C	DC	mild1	1	mild1	0.0762644	-0.250274	0.139325	0.0156552	-0.177982
TMEM156	4:38708777:T:C	Mono	mild1	1	mild1	0.0133817	-0.40235	0.158653	0.0137288	-0.207284
TMEM156	4:38708777:T:C	NK	mild1	1	mild1	0.221836	-0.180046	0.14623	0.0161452	-0.186147
TMEM156	4:38708777:T:C	otherT	mild1	1	mild1	0.147927	-0.20228	0.138434	0.0163439	-0.168263
TMEM156	4:38742375:C:T	B	mild1	1	mild1	0.0115062	0.33212	0.128244	0.0229161	0.177924
TMEM156	4:38742375:C:T	CD4T	mild1	1	mild1	0.252183	0.166826	0.144584	0.0294362	0.200138
TMEM156	4:38742375:C:T	CD8T	mild1	1	mild1	0.159704	0.208601	0.146905	0.0257771	0.179476
TMEM156	4:38742375:C:T	DC	mild1	1	mild1	0.185986	0.186828	0.140034	0.0288041	0.151243
TMEM156	4:38742375:C:T	Mono	mild1	1	mild1	0.0005654	0.539716	0.149573	0.0171408	0.199985
TMEM156	4:38742375:C:T	NK	mild1	1	mild1	0.224481	0.174536	0.142575	0.0269158	0.163782
TMEM156	4:38742375:C:T	otherT	mild1	1	mild1	0.447588	0.107853	0.141307	0.0322467	0.137472
TMEM156	4:38744840:G:A	B	ctrl	1	ctrl	0.094479	0.175138	0.104116	0.00622464	0.150907
TMEM156	4:38744840:G:A	CD4T	ctrl	1	ctrl	0.0348448	0.236164	0.110976	0.00514682	0.193923
TMEM156	4:38744840:G:A	CD8T	ctrl	1	ctrl	0.0536583	0.212697	0.109416	0.0055109	0.183866
TMEM156	4:38744840:G:A	DC	ctrl	1	ctrl	0.0566508	0.197869	0.103081	0.00525034	0.144124
TMEM156	4:38744840:G:A	Mono	ctrl	1	ctrl	0.0473894	0.219066	0.109642	0.00506653	0.175149
TMEM156	4:38744840:G:A	NK	ctrl	1	ctrl	0.152753	0.150518	0.104778	0.00567513	0.170718
TMEM156	4:38744840:G:A	otherT	ctrl	1	ctrl	0.0260489	0.235524	0.104853	0.00513135	0.146095
TMEM156	4:38751840:A:G	B	ctrl	1	ctrl	0.0980363	0.160799	0.0966276	0.02671	0.115394
TMEM156	4:38751840:A:G	CD4T	ctrl	1	ctrl	0.00159412	0.328058	0.102159	0.0219672	0.168251
TMEM156	4:38751840:A:G	CD8T	ctrl	1	ctrl	0.417712	0.0871742	0.107291	0.030557	0.147837
TMEM156	4:38751840:A:G	DC	ctrl	1	ctrl	0.113473	0.156722	0.0984884	0.0256207	0.106764
TMEM156	4:38751840:A:G	Mono	ctrl	1	ctrl	0.0937765	0.174484	0.103507	0.0248645	0.141276
TMEM156	4:38751840:A:G	NK	ctrl	1	ctrl	0.153167	0.141135	0.0983459	0.0267551	0.136757
TMEM156	4:38751840:A:G	otherT	ctrl	1	ctrl	0.142872	0.145797	0.0990214	0.0255762	0.107957
TMEM156	4:38755545:C:T	B	ctrl	1	ctrl	0.0738707	0.181131	0.100677	0.0024189	0.151265
TMEM156	4:38755545:C:T	CD4T	ctrl	1	ctrl	0.000572111	0.371021	0.10558	0.00102671	0.214776
TMEM156	4:38755545:C:T	CD8T	ctrl	1	ctrl	0.0582492	0.209112	0.109627	0.00195041	0.195825
TMEM156	4:38755545:C:T	DC	ctrl	1	ctrl	0.0829095	0.177407	0.101683	0.00203691	0.140655
TMEM156	4:38755545:C:T	Mono	ctrl	1	ctrl	0.0892197	0.182446	0.106707	0.0022742	0.182274
TMEM156	4:38755545:C:T	NK	ctrl	1	ctrl	0.0695214	0.18662	0.102147	0.00193299	0.178757
TMEM156	4:38755545:C:T	otherT	ctrl	1	ctrl	0.17205	0.141383	0.103067	0.00206407	0.141468
TMEM156	4:38756620:C:T	B	ctrl	1	ctrl	0.0478859	0.20226	0.101455	0.00893357	0.136302
TMEM156	4:38756620:C:T	CD4T	ctrl	1	ctrl	0.00146028	0.349049	0.107798	0.00722201	0.191529
TMEM156	4:38756620:C:T	CD8T	ctrl	1	ctrl	0.0840368	0.19412	0.111656	0.0094015	0.173944
TMEM156	4:38756620:C:T	DC	ctrl	1	ctrl	0.0327931	0.219654	0.10203	0.00870773	0.12676
TMEM156	4:38756620:C:T	Mono	ctrl	1	ctrl	0.272001	0.118794	0.107777	0.0111266	0.160236
TMEM156	4:38756620:C:T	NK	ctrl	1	ctrl	0.105472	0.166342	0.102184	0.00935908	0.158722
TMEM156	4:38756620:C:T	otherT	ctrl	1	ctrl	0.380101	0.0921542	0.104705	0.0104408	0.124528
TMEM156	4:38757292:T:C	B	ctrl	1	ctrl	0.160286	0.146691	0.10399	0.0274717	0.122212
TMEM156	4:38757292:T:C	CD4T	ctrl	1	ctrl	0.000795551	0.364153	0.106513	0.0196426	0.179307
TMEM156	4:38757292:T:C	CD8T	ctrl	1	ctrl	0.289444	0.118491	0.111482	0.028674	0.155914
TMEM156	4:38757292:T:C	DC	ctrl	1	ctrl	0.0626327	0.194063	0.103525	0.0245208	0.115156
TMEM156	4:38757292:T:C	Mono	ctrl	1	ctrl	0.445838	0.0828623	0.108425	0.0313035	0.144133
TMEM156	4:38757292:T:C	NK	ctrl	1	ctrl	0.0678876	0.189556	0.103138	0.0236187	0.146973
TMEM156	4:38757292:T:C	otherT	ctrl	1	ctrl	0.10364	0.170794	0.104351	0.0233342	0.117122
TMEM156	4:38762072:G:A	B	ctrl	1	ctrl	0.14349	0.149822	0.101914	0.0461459	0.109885
TMEM156	4:38762072:G:A	CD4T	ctrl	1	ctrl	0.00165749	0.339051	0.105976	0.0373932	0.165534
TMEM156	4:38762072:G:A	CD8T	ctrl	1	ctrl	0.201009	0.141135	0.109921	0.043982	0.145884
TMEM156	4:38762072:G:A	DC	ctrl	1	ctrl	0.484801	0.0732872	0.104668	0.04846	0.0986116
TMEM156	4:38762072:G:A	Mono	ctrl	1	ctrl	0.35684	0.100011	0.108232	0.049335	0.132698
TMEM156	4:38762072:G:A	NK	ctrl	1	ctrl	0.0517479	0.199388	0.101754	0.0417733	0.135042
TMEM156	4:38762072:G:A	otherT	ctrl	1	ctrl	0.076749	0.184073	0.103336	0.0416381	0.104837
TMEM156	4:38942970:A:G	B	severe1	1	severe1	0.175739	0.211414	0.154626	0.00793385	0.216538
TMEM156	4:38942970:A:G	CD4T	severe1	1	severe1	0.0130035	0.374393	0.147283	0.0050169	0.255394
TMEM156	4:38942970:A:G	CD8T	severe1	1	severe1	0.179582	0.217053	0.160262	0.00630928	0.240431
TMEM156	4:38942970:A:G	DC	severe1	1	severe1	0.0279235	0.353876	0.157472	0.00624358	0.197059
TMEM156	4:38942970:A:G	Mono	severe1	1	severe1	0.0340648	0.317864	0.147003	0.00578463	0.235235
TMEM156	4:38942970:A:G	NK	severe1	1	severe1	0.172462	0.218618	0.158768	0.00638521	0.227935
TMEM156	4:38942970:A:G	otherT	severe1	1	severe1	0.0183436	0.334691	0.138801	0.00640924	0.188706
TMEM156	4:38946069:T:C	CD4T	severe1	1	severe1	0.00950643	0.479937	0.180494	0.0445322	0.243855
TMEM156	4:38946069:T:C	DC	severe1	1	severe1	0.0178036	0.463603	0.190817	0.0496995	0.185568
TMEM156	4:38946069:T:C	Mono	severe1	1	severe1	0.0691434	0.328925	0.178157	0.0488182	0.220134
TMEM156	4:39008348:C:T	B	severe2	1	severe2	0.00773887	0.44291	0.161703	0.0206386	0.205665
TMEM156	4:39008348:C:T	CD4T	severe2	1	severe2	0.0399742	0.264786	0.126728	0.0209515	0.237998
TMEM156	4:39008348:C:T	CD8T	severe2	1	severe2	0.000767458	0.587573	0.167603	0.0172249	0.23839
TMEM156	4:39008348:C:T	DC	severe2	1	severe2	0.114849	0.257297	0.161177	0.0270139	0.163363
TMEM156	4:39008348:C:T	Mono	severe2	1	severe2	0.181448	0.271978	0.201613	0.0282471	0.227861
TMEM156	4:39008348:C:T	NK	severe2	1	severe2	0.82288	0.0384816	0.171336	0.0344532	0.177838
TMEM156	4:39008348:C:T	otherT	severe2	1	severe2	0.645667	0.0776861	0.168329	0.0388194	0.134101
TMEM156	4:39016298:G:T	B	ctrl;severe2;severe3	3	severe2	0.0144046	0.369536	0.147406	0.000690482	0.265812
TMEM156	4:39016298:G:T	CD4T	ctrl;severe2;severe3	3	severe2	0.0725711	0.202815	0.111408	0.000927989	0.283383
TMEM156	4:39016298:G:T	CD8T	ctrl;severe2;severe3	3	severe2	0.0111118	0.394376	0.151518	0.000573477	0.284266
TMEM156	4:39016298:G:T	DC	ctrl;severe2	2	severe2	0.00251264	0.445918	0.142318	0.00040188	0.247113
TMEM156	4:39016298:G:T	Mono	ctrl;severe2	2	severe2	0.0126553	0.422772	0.165433	0.000691107	0.287487
TMEM156	4:39016298:G:T	NK	ctrl;severe2;severe3	3	severe2	0.46413	0.112463	0.152869	0.00424171	0.24827
TMEM156	4:39016298:G:T	otherT	ctrl;severe2;severe3	3	severe2	0.0377877	0.305872	0.144841	0.00124306	0.22668
TMEM156	4:39018292:G:T	B	severe3	1	severe3	0.000674088	0.49808	0.140049	0.000104633	0.362991
TMEM156	4:39018292:G:T	CD4T	severe3	1	severe3	0.0770909	0.276106	0.153883	0.00347573	0.331484
TMEM156	4:39018292:G:T	CD8T	severe3	1	severe3	0.00552865	0.459351	0.16028	0.000550667	0.369537
TMEM156	4:39018292:G:T	DC	severe3	1	severe3	0.720364	0.0591368	0.164515	0.0485962	0.255779
TMEM156	4:39018292:G:T	Mono	severe3	1	severe3	0.30558	0.179109	0.173462	0.0183584	0.309016
TMEM156	4:39018292:G:T	NK	severe3	1	severe3	0.0238968	0.399547	0.173193	0.00133074	0.344738
TMEM156	4:39018292:G:T	otherT	severe3	1	severe3	3.49582e-05	0.557092	0.126321	1.46835e-05	0.356024
TMEM156	4:39018574:T:G	B	ctrl;severe1;severe2	3	severe2	0.00329836	0.407718	0.134186	0.000125599	0.284513
TMEM156	4:39018574:T:G	CD4T	ctrl;severe1;severe2	3	ctrl	0.00263741	0.313708	0.102707	0.000944798	0.208718
TMEM156	4:39018574:T:G	CD8T	ctrl;severe1;severe2	3	severe2	0.00386435	0.413421	0.138712	0.000140006	0.298647
TMEM156	4:39018574:T:G	DC	ctrl;severe2	2	severe2	0.000638607	0.460396	0.128847	4.47744e-05	0.270152
TMEM156	4:39018574:T:G	Mono	ctrl;severe1;severe2	3	severe2	0.0105534	0.401992	0.153206	0.000318294	0.299571
TMEM156	4:39018574:T:G	NK	ctrl;severe1;severe2	3	severe2	0.222995	0.171611	0.139704	0.00255958	0.26492
TMEM156	4:39018574:T:G	otherT	ctrl;severe1;severe2	3	severe2	0.0556155	0.265237	0.13658	0.00102988	0.246571
TMEM156	4:39019700:T:C	B	mild3	1	mild3	4.21821e-05	0.546842	0.124881	0.00261779	0.40183
TMEM156	4:39019700:T:C	CD4T	mild3	1	mild3	0.0574039	0.319131	0.165098	0.029276	0.251547
TMEM156	4:39019700:T:C	CD8T	mild3	1	mild3	0.174992	0.224079	0.163509	0.0407147	0.215356
TMEM156	4:39019700:T:C	NK	mild3	1	mild3	2.58522e-05	0.650567	0.144245	0.00323193	0.420697
TMEM156	4:39020125:A:T	B	ctrl;mild1;mild3;severe1;severe2;severe3	6	ctrl	1.12876e-10	0.749028	0.108552	2.18318e-11	0.653949
TMEM156	4:39020125:A:T	CD4T	ctrl;mild3;severe1;severe2;severe3	5	ctrl	7.43991e-09	0.71359	0.116939	1.46906e-09	0.622512
TMEM156	4:39020125:A:T	CD8T	ctrl;mild3;severe1;severe2;severe3	5	mild3	0.00342684	0.54471	0.179692	0.00010795	0.473803
TMEM156	4:39020125:A:T	DC	ctrl;mild3;severe2	3	severe2	0.0196242	0.425546	0.178233	0.000240596	0.419968
TMEM156	4:39020125:A:T	Mono	ctrl;mild3;severe2	3	severe2	0.053772	0.403045	0.205644	0.000574502	0.430356
TMEM156	4:39020125:A:T	NK	mild3;severe1;severe2;severe3	4	mild3	0.000773993	0.618093	0.175693	6.3486e-05	0.473784
TMEM156	4:39020125:A:T	otherT	ctrl;mild3;severe1;severe2;severe3	5	severe3	0.000135737	0.666835	0.165502	0.000166599	0.505336
TMEM156	4:39021232:G:A	B	mild3	1	mild3	1.50619e-06	0.679664	0.12891	3.56647e-06	0.527516
TMEM156	4:39021232:G:A	CD4T	mild3	1	mild3	0.00317996	0.51486	0.168335	0.00134211	0.404118
TMEM156	4:39021232:G:A	CD8T	mild3	1	mild3	0.193146	0.231372	0.176062	0.0230802	0.279582
TMEM156	4:39021232:G:A	DC	mild3	1	mild3	0.153579	0.2762	0.191257	0.0302069	0.282376
TMEM156	4:39021232:G:A	NK	mild3	1	mild3	3.00118e-05	0.689804	0.154352	0.000132813	0.492521
TMEM156	4:39022372:C:G	B	ctrl	1	ctrl	2.19099e-05	0.411812	0.0941686	0.000125672	0.235499
TMEM156	4:39022372:C:G	CD4T	ctrl	1	ctrl	0.000578317	0.360098	0.102562	0.000483876	0.243749
TMEM156	4:39022372:C:G	CD8T	ctrl	1	ctrl	0.148302	0.152923	0.105278	0.0195633	0.182195
TMEM156	4:39022372:C:G	DC	ctrl	1	ctrl	0.0192017	0.232488	0.0983056	0.00262957	0.174199
TMEM156	4:39022372:C:G	Mono	ctrl	1	ctrl	0.0787848	0.184481	0.104289	0.00799724	0.190074
TMEM156	4:39022372:C:G	otherT	ctrl	1	ctrl	0.302253	0.104511	0.100984	0.0264763	0.145841
TMEM156	4:39023766:A:G	B	severe2	1	severe2	0.00415263	0.413482	0.139713	8.16078e-05	0.335551
TMEM156	4:39023766:A:G	CD4T	severe2	1	severe2	0.0680682	0.197306	0.10662	0.0008657	0.329395
TMEM156	4:39023766:A:G	CD8T	severe2	1	severe2	0.000342458	0.517109	0.137876	9.97424e-06	0.355622
TMEM156	4:39023766:A:G	DC	severe2	1	severe2	0.000185166	0.515576	0.130684	4.71403e-06	0.332021
TMEM156	4:39023766:A:G	Mono	severe2	1	severe2	0.00241877	0.490522	0.156155	6.31959e-05	0.353316
TMEM156	4:39023766:A:G	NK	severe2	1	severe2	0.188374	0.187877	0.141578	0.00232983	0.31131
TMEM156	4:39023766:A:G	otherT	severe2	1	severe2	0.0439714	0.285733	0.139634	0.00067949	0.301907
TMEM156	4:39024224:T:C	B	mild1;mild3;severe1;severe2;severe3	5	mild3	8.54381e-09	0.834278	0.127081	5.15471e-11	0.654593
TMEM156	4:39024224:T:C	CD4T	mild3;severe1;severe2;severe3	4	mild3	3.07923e-06	0.847399	0.166608	1.19167e-07	0.642883
TMEM156	4:39024224:T:C	CD8T	mild3;severe1;severe2;severe3	4	severe2	0.0044145	0.52854	0.180106	1.66009e-05	0.498684
TMEM156	4:39024224:T:C	DC	mild3;severe2	2	severe2	0.0160813	0.424486	0.172137	5.90262e-05	0.472943
TMEM156	4:39024224:T:C	Mono	severe2	1	severe2	0.00681907	0.544294	0.195533	2.83365e-05	0.500579
TMEM156	4:39024224:T:C	NK	mild3;severe1;severe2;severe3	4	severe2	0.000804496	0.591814	0.1697	3.15668e-06	0.49316
TMEM156	4:39024224:T:C	otherT	mild3;severe1;severe2;severe3	4	severe3	0.000106078	0.651564	0.158927	0.000126952	0.492472
TMEM156	4:39035034:A:G	B	ctrl;severe1;severe3	3	severe3	0.000170266	0.553268	0.139373	8.14559e-05	0.418374
TMEM156	4:39035034:A:G	CD4T	ctrl;severe1;severe3	3	ctrl	0.00211504	0.323626	0.103598	0.000696873	0.228222
TMEM156	4:39035034:A:G	CD8T	ctrl;severe1;severe3	3	severe3	0.0138168	0.411259	0.162713	0.00237919	0.353627
TMEM156	4:39035034:A:G	DC	ctrl	1	ctrl	0.0468055	0.198066	0.0988761	0.00369776	0.163051
TMEM156	4:39035034:A:G	Mono	ctrl;severe1	2	ctrl	0.15294	0.1517	0.105643	0.00981458	0.185732
TMEM156	4:39035034:A:G	NK	ctrl;severe1;severe3	3	severe3	0.0148039	0.437443	0.17523	0.0018231	0.368247
TMEM156	4:39035034:A:G	otherT	ctrl;severe1;severe3	3	severe3	1.41254e-05	0.588279	0.12636	1.06846e-05	0.419675
TMEM156	4:39042377:T:C	B	ctrl;mild1;mild3;severe2;severe3	5	ctrl	9.1305e-11	0.790595	0.113932	1.48247e-11	0.682627
TMEM156	4:39042377:T:C	CD4T	ctrl;mild1;mild3;severe2;severe3	5	ctrl	1.79355e-06	0.635368	0.128187	4.04663e-07	0.552589
TMEM156	4:39042377:T:C	CD8T	ctrl;mild1;mild3;severe2;severe3	5	severe2	0.00204697	0.73842	0.231236	0.00171641	0.381757
TMEM156	4:39042377:T:C	DC	ctrl;mild1;mild3;severe2;severe3	5	ctrl	0.00039608	0.457608	0.126507	8.08385e-05	0.41111
TMEM156	4:39042377:T:C	Mono	ctrl;mild1;severe2;severe3	4	severe2	0.00438277	0.659995	0.224523	0.00176603	0.382641
TMEM156	4:39042377:T:C	NK	mild1;mild3;severe2;severe3	4	severe2	0.0654134	0.387644	0.207436	0.00296588	0.318098
TMEM156	4:39042377:T:C	otherT	ctrl;mild1;mild3;severe2;severe3	5	severe3	1.98506e-05	0.819304	0.179508	0.000913372	0.513997
TMEM156	4:39043957:G:A	B	severe1	1	severe1	0.00140718	-0.532477	0.160384	0.0260839	-0.21904
TMEM156	4:39043957:G:A	CD4T	severe1	1	severe1	0.30211	-0.182208	0.175403	0.036341	-0.239077
TMEM156	4:39043957:G:A	CD8T	severe1	1	severe1	0.0684896	-0.332608	0.180014	0.0351038	-0.231415
TMEM156	4:39043957:G:A	DC	severe1	1	severe1	0.351469	-0.167634	0.17866	0.0461547	-0.173578
TMEM156	4:39043957:G:A	Mono	severe1	1	severe1	0.0883913	-0.325574	0.188369	0.0362675	-0.222744
TMEM156	4:39043957:G:A	NK	severe1	1	severe1	0.0626237	-0.344885	0.182586	0.0364827	-0.217099
TMEM156	4:39043957:G:A	otherT	severe1	1	severe1	0.131113	-0.261845	0.171543	0.0413691	-0.168439
TMEM156	4:39044743:G:A	B	mild1	1	mild1	0.00210103	0.599736	0.188312	0.0123852	0.310211
TMEM156	4:39044743:G:A	CD4T	mild1	1	mild1	0.00144868	0.657915	0.199036	0.0116417	0.33495
TMEM156	4:39044743:G:A	CD8T	mild1	1	mild1	0.234338	0.258191	0.215378	0.0157866	0.299933
TMEM156	4:39044743:G:A	DC	mild1	1	mild1	0.137707	0.294787	0.196578	0.0202999	0.275879
TMEM156	4:39044743:G:A	Mono	mild1	1	mild1	0.543083	0.135897	0.222394	0.025681	0.294904
TMEM156	4:39044743:G:A	NK	mild1	1	mild1	0.00565553	0.5788	0.203524	0.0123584	0.299761
TMEM156	4:39044743:G:A	otherT	mild1	1	mild1	0.835161	0.039687	0.190095	0.022848	0.259129
TMEM156	4:39049664:C:A	B	ctrl;mild3	2	ctrl	2.6072e-10	0.766977	0.113707	6.7283e-11	0.664317
TMEM156	4:39049664:C:A	CD4T	ctrl;mild3	2	ctrl	4.62832e-06	0.611762	0.129033	1.71383e-06	0.52876
TMEM156	4:39049664:C:A	CD8T	mild3	1	mild3	0.235981	0.260188	0.217638	0.0172889	0.293715
TMEM156	4:39049664:C:A	DC	ctrl;mild3	2	ctrl	6.93263e-05	0.512197	0.125446	2.64954e-05	0.438367
TMEM156	4:39049664:C:A	Mono	ctrl;mild3	2	ctrl	0.194367	0.182317	0.139903	0.0315344	0.225326
TMEM156	4:39049664:C:A	NK	mild3	1	mild3	0.27801	0.224273	0.205111	0.0243305	0.278932
TMEM156	4:39049664:C:A	otherT	ctrl;mild3	2	mild3	0.147878	0.292102	0.199627	0.0160789	0.25408
TMEM156	4:39061994:G:T	B	ctrl;mild3;severe2;severe3	4	severe2	0.0111907	0.368403	0.141538	0.000196216	0.303434
TMEM156	4:39061994:G:T	CD4T	ctrl;severe2;severe3	3	severe2	0.0770606	0.196574	0.109695	0.000791282	0.318877
TMEM156	4:39061994:G:T	CD8T	ctrl;severe2;severe3	3	severe2	0.00029269	0.517128	0.13619	1.18366e-05	0.333995
TMEM156	4:39061994:G:T	DC	ctrl;severe2	2	severe2	0.00193823	0.418612	0.130029	4.0661e-05	0.282073
TMEM156	4:39061994:G:T	Mono	ctrl;severe2	2	severe2	0.000876476	0.538318	0.155211	3.46343e-05	0.336496
TMEM156	4:39061994:G:T	NK	ctrl;severe2;severe3	3	severe2	0.27189	0.159053	0.143738	0.00277409	0.281296
TMEM156	4:39061994:G:T	otherT	severe2;severe3	2	severe2	0.0665582	0.260837	0.140258	0.000937683	0.254721
TMEM156	4:39080061:G:A	B	mild3	1	mild3	4.47342e-06	0.780115	0.156402	3.27912e-05	0.47626
TMEM156	4:39080061:G:A	CD4T	mild3	1	mild3	0.00196553	0.656907	0.203994	0.000761701	0.45406
TMEM156	4:39080061:G:A	CD8T	mild3	1	mild3	0.0695002	0.413927	0.224492	0.00244949	0.396651
TMEM156	4:39080061:G:A	DC	mild3	1	mild3	0.0647031	0.40762	0.216854	0.00594053	0.369182
TMEM156	4:39080061:G:A	Mono	mild3	1	mild3	0.918613	0.0235635	0.229737	0.0436274	0.375124
TMEM156	4:39080061:G:A	NK	mild3	1	mild3	0.0841775	0.360141	0.205533	0.00530048	0.37427
TMEM156	4:39080061:G:A	otherT	mild3	1	mild3	0.154053	0.288461	0.200186	0.00406199	0.326599
TMEM156	4:39080505:A:G	B	mild1;mild3	2	mild1	1.11502e-05	0.882441	0.187553	4.44321e-05	0.459625
TMEM156	4:39080505:A:G	CD4T	mild1;mild3	2	mild1	0.000138308	0.798211	0.198808	0.000119735	0.471041
TMEM156	4:39080505:A:G	CD8T	mild1;mild3	2	mild1	0.262197	0.246978	0.218642	0.00112205	0.417647
TMEM156	4:39080505:A:G	DC	mild1;mild3	2	mild1	0.0690072	0.386107	0.209443	0.00376116	0.400663
TMEM156	4:39080505:A:G	Mono	mild1	1	mild1	0.625569	0.112583	0.229724	0.0177824	0.401587
TMEM156	4:39080505:A:G	NK	mild1	1	mild1	0.0197792	0.505644	0.212611	0.00154544	0.415837
TMEM156	4:39080505:A:G	otherT	mild1;mild3	2	mild1	0.23743	0.236533	0.198691	0.00236441	0.38532
TMEM156	4:39085913:A:G	B	mild1	1	mild1	0.000561542	0.722155	0.200505	0.0158447	0.32083
TMEM156	4:39085913:A:G	CD4T	mild1	1	mild1	0.000299127	0.758336	0.200054	0.0142219	0.352296
TMEM156	4:39085913:A:G	CD8T	mild1	1	mild1	0.381933	0.193185	0.219667	0.0231674	0.292425
TMEM156	4:39085913:A:G	DC	mild1	1	mild1	0.216779	0.248578	0.199647	0.0334414	0.262014
TMEM156	4:39085913:A:G	Mono	mild1	1	mild1	0.594645	0.122424	0.229046	0.041948	0.283841
TMEM156	4:39085913:A:G	NK	mild1	1	mild1	0.0314567	0.449164	0.205122	0.0206423	0.287475
TMEM156	4:39085913:A:G	otherT	mild1	1	mild1	0.694601	0.0756186	0.191898	0.0327344	0.245366
TMEM156	4:39089003:A:G	B	severe2	1	severe2	0.515195	-0.0985782	0.150741	0.0270435	-0.184131
TMEM156	4:39089003:A:G	CD4T	severe2	1	severe2	0.0826845	-0.201326	0.114506	0.0142554	-0.220027
TMEM156	4:39089003:A:G	CD8T	severe2	1	severe2	0.00452963	-0.445963	0.15243	0.0130065	-0.219931
TMEM156	4:39089003:A:G	DC	severe2	1	severe2	0.00569272	-0.391777	0.137389	0.013986	-0.171968
TMEM156	4:39089003:A:G	Mono	severe2	1	severe2	0.052744	-0.34297	0.17422	0.0168151	-0.217721
TMEM156	4:39089003:A:G	NK	severe2	1	severe2	0.473591	-0.10926	0.15172	0.0200933	-0.177327
TMEM156	4:39089003:A:G	otherT	severe2	1	severe2	0.0542359	-0.292604	0.149799	0.0175318	-0.148571
TMEM156	4:39099689:C:G	B	severe2;severe3	2	severe3	1.65846e-05	0.816033	0.176565	0.000685531	0.552111
TMEM156	4:39099689:C:G	CD4T	severe2	1	severe2	0.134746	0.246112	0.162823	0.0418541	0.267655
TMEM156	4:39099689:C:G	CD8T	severe2	1	severe2	0.00726016	0.655656	0.237641	0.0414876	0.266874
TMEM156	4:39099689:C:G	DC	severe2;severe3	2	severe3	0.00676595	0.610784	0.21864	0.00400297	0.429165
TMEM156	4:39099689:C:G	Mono	severe2	1	severe2	0.0363242	0.497302	0.233254	0.0422087	0.267047
TMEM156	4:39099689:C:G	NK	severe2	1	severe2	0.134733	0.319654	0.211499	0.0452293	0.218968
TMEM156	4:39099689:C:G	otherT	severe3	1	severe3	6.8076e-05	0.775168	0.183463	0.00113358	0.519587
TMEM156	4:39103018:C:T	B	ctrl;mild1	2	ctrl	4.5154e-09	0.744927	0.120108	2.42419e-09	0.617637
TMEM156	4:39103018:C:T	CD4T	ctrl;mild1	2	ctrl	6.01255e-05	0.560937	0.136126	1.63251e-05	0.476787
TMEM156	4:39103018:C:T	CD8T	ctrl;mild1	2	ctrl	0.231431	0.177026	0.147369	0.0403039	0.225809
TMEM156	4:39103018:C:T	DC	ctrl	1	ctrl	8.66129e-05	0.52687	0.130876	2.82105e-05	0.443769
TMEM156	4:39103018:C:T	Mono	ctrl	1	ctrl	0.249179	0.166172	0.143685	0.0331068	0.227176
TMEM156	4:39103018:C:T	NK	mild1	1	mild1	0.0363798	0.443239	0.208248	0.0385943	0.254118
TMEM156	4:39103018:C:T	otherT	ctrl	1	ctrl	0.138349	0.20362	0.136717	0.0199789	0.239002
TMEM156	4:39103152:G:T	B	mild3;severe1;severe2;severe3	4	severe2	0.0123627	0.347694	0.135538	0.000117008	0.33453
TMEM156	4:39103152:G:T	CD4T	mild3;severe2;severe3	3	severe2	0.00955024	0.272188	0.102396	6.08478e-05	0.358499
TMEM156	4:39103152:G:T	CD8T	mild3;severe2;severe3	3	severe2	2.97349e-05	0.563561	0.126848	3.8648e-07	0.370916
TMEM156	4:39103152:G:T	DC	mild3;severe2	2	severe2	0.000205717	0.462731	0.118214	2.07074e-06	0.316385
TMEM156	4:39103152:G:T	Mono	severe2	1	severe2	0.00119758	0.508817	0.150992	1.81665e-05	0.368448
TMEM156	4:39103152:G:T	NK	mild3;severe2;severe3	3	severe2	0.10691	0.220675	0.135296	0.000752865	0.317268
TMEM156	4:39103152:G:T	otherT	severe2;severe3	2	severe3	6.54643e-05	0.531605	0.125492	0.000258497	0.34919
TMEM156	4:39109591:A:G	B	ctrl;mild3	2	ctrl	7.16272e-10	0.76902	0.117308	1.60617e-10	0.660048
TMEM156	4:39109591:A:G	CD4T	ctrl;mild3	2	ctrl	3.61935e-06	0.626177	0.130518	1.04668e-06	0.539866
TMEM156	4:39109591:A:G	CD8T	mild3	1	mild3	0.0729359	0.404313	0.222023	0.00087016	0.427079
TMEM156	4:39109591:A:G	DC	ctrl;mild3	2	ctrl	6.27208e-05	0.523649	0.127452	1.81318e-05	0.452984
TMEM156	4:39109591:A:G	Mono	ctrl;mild3	2	mild3	0.587892	0.122662	0.225266	0.0107357	0.444602
TMEM156	4:39109591:A:G	NK	mild3	1	mild3	0.0565626	0.39931	0.205911	0.0013301	0.410918
TMEM156	4:39109591:A:G	otherT	ctrl;mild3	2	mild3	0.152566	0.292051	0.201935	0.00162013	0.353321
TMEM156	4:39116288:A:G	B	ctrl;mild3;severe1;severe2;severe3	5	severe2	0.00166089	0.43094	0.131931	9.31325e-06	0.389758
TMEM156	4:39116288:A:G	CD4T	ctrl;mild3;severe2;severe3	4	severe2	0.000994598	0.336656	0.0983481	3.37061e-06	0.399221
TMEM156	4:39116288:A:G	CD8T	ctrl;mild3;severe2;severe3	4	severe2	8.16283e-06	0.598072	0.124939	3.69991e-08	0.411398
TMEM156	4:39116288:A:G	DC	ctrl;mild3;severe2	3	severe2	1.23279e-05	0.530829	0.112906	4.5491e-08	0.383057
TMEM156	4:39116288:A:G	Mono	ctrl;mild3;severe2	3	severe2	0.0137304	0.391953	0.155261	7.81996e-05	0.400307
TMEM156	4:39116288:A:G	NK	mild3;severe1;severe2;severe3	4	severe2	0.0219228	0.309602	0.132392	9.81089e-05	0.377915
TMEM156	4:39116288:A:G	otherT	severe1;severe2;severe3	3	severe2	0.0799168	0.239144	0.134849	0.00039757	0.35567
TMEM156	4:39119926:G:GTTAT	B	severe3	1	severe3	2.6649e-05	0.710249	0.158086	0.00215142	0.372788
TMEM156	4:39119926:G:GTTAT	CD4T	severe3	1	severe3	0.0217169	0.431016	0.183584	0.00815041	0.335956
TMEM156	4:39119926:G:GTTAT	CD8T	severe3	1	severe3	0.307002	0.204132	0.198328	0.0285648	0.301106
TMEM156	4:39119926:G:GTTAT	DC	severe3	1	severe3	0.329296	0.194393	0.197839	0.0331291	0.250173
TMEM156	4:39119926:G:GTTAT	Mono	severe3	1	severe3	0.272726	0.232519	0.210227	0.0293921	0.297192
TMEM156	4:39119926:G:GTTAT	NK	severe3	1	severe3	0.380913	0.186736	0.211826	0.0257772	0.279837
TMEM156	4:39119926:G:GTTAT	otherT	severe3	1	severe3	0.0132903	0.408214	0.160855	0.00838839	0.272569
TMEM156	4:39136057:C:G	B	severe2	1	severe2	0.0019312	0.489844	0.15226	0.00712513	0.227682
TMEM156	4:39136057:C:G	CD4T	severe2	1	severe2	0.143094	0.174351	0.117847	0.0118373	0.231255
TMEM156	4:39136057:C:G	CD8T	severe2	1	severe2	0.00179433	0.485962	0.150156	0.00739395	0.248782
TMEM156	4:39136057:C:G	DC	severe2	1	severe2	0.00899902	0.387467	0.144257	0.00918984	0.19039
TMEM156	4:39136057:C:G	Mono	severe2	1	severe2	0.0418703	0.368361	0.177887	0.0124869	0.238971
TMEM156	4:39136057:C:G	otherT	severe2	1	severe2	0.394877	0.131394	0.153613	0.0345604	0.14384
TMEM156	4:39139390:A:G	B	ctrl;severe2;severe3	3	severe2	0.00284835	0.452414	0.146504	5.82974e-05	0.351799
TMEM156	4:39139390:A:G	CD4T	ctrl;severe2;severe3	3	severe2	0.0361868	0.238743	0.111976	0.000442048	0.351943
TMEM156	4:39139390:A:G	CD8T	ctrl;severe2;severe3	3	severe2	4.87902e-05	0.605185	0.140497	1.70988e-06	0.384563
TMEM156	4:39139390:A:G	DC	ctrl;severe2	2	severe2	0.000472269	0.476713	0.130042	9.12718e-06	0.334884
TMEM156	4:39139390:A:G	Mono	ctrl;severe2	2	severe2	0.00259655	0.51827	0.166239	6.89756e-05	0.375448
TMEM156	4:39139390:A:G	NK	ctrl;severe2;severe3	3	severe2	0.312096	0.149806	0.147241	0.00397301	0.315139
TMEM156	4:39139390:A:G	otherT	ctrl;severe2;severe3	3	severe2	0.081045	0.26009	0.147218	0.00122156	0.298399
TMEM156	4:39142824:C:A	B	ctrl	1	ctrl	9.22316e-06	0.434169	0.0947753	0.000108171	0.233267
TMEM156	4:39142824:C:A	CD4T	ctrl	1	ctrl	0.00970632	0.27285	0.104255	0.0017717	0.220402
TMEM156	4:39142824:C:A	CD8T	ctrl	1	ctrl	0.0394153	0.217395	0.104676	0.00530719	0.202654
TMEM156	4:39142824:C:A	DC	ctrl	1	ctrl	0.00871529	0.259914	0.0978999	0.00167743	0.185152
TMEM156	4:39142824:C:A	Mono	ctrl	1	ctrl	0.33469	0.10432	0.107814	0.0209217	0.180505
TMEM156	4:39142824:C:A	NK	ctrl	1	ctrl	0.169635	0.13681	0.0991775	0.0106373	0.183643
TMEM156	4:39142824:C:A	otherT	ctrl	1	ctrl	0.37761	0.088579	0.100117	0.0212697	0.158057
TMEM156	4:39146514:C:T	B	severe1;severe2	2	severe2	0.0140419	-0.67438	0.267959	0.0231423	-0.401822
TMEM156	4:39146514:C:T	CD4T	severe2	1	severe2	0.00708503	-0.575767	0.208098	0.0215422	-0.411213
TMEM156	4:39146514:C:T	CD8T	severe2	1	severe2	0.413057	-0.235405	0.286017	0.0279716	-0.38637
TMEM156	4:39146514:C:T	DC	severe2	1	severe2	0.461895	-0.203787	0.275484	0.0306432	-0.365821
TMEM156	4:39146514:C:T	Mono	severe2	1	severe2	0.562964	-0.181358	0.312115	0.0305411	-0.385407
TMEM156	4:39146514:C:T	NK	severe2	1	severe2	0.0505068	-0.523944	0.263772	0.0236494	-0.390908
TMEM156	4:39146514:C:T	otherT	severe2	1	severe2	0.000991125	-0.855365	0.250289	0.0225523	-0.398285
TMEM156	4:39149631:T:C	B	ctrl	1	ctrl	6.98526e-08	-0.657372	0.116272	2.63392e-08	-0.522989
TMEM156	4:39149631:T:C	CD4T	ctrl	1	ctrl	6.84791e-05	-0.525162	0.12848	1.71803e-05	-0.433292
TMEM156	4:39149631:T:C	DC	ctrl	1	ctrl	4.75771e-05	-0.515479	0.123361	1.14294e-05	-0.418972
TMEM156	4:39149631:T:C	Mono	ctrl	1	ctrl	0.108029	-0.218284	0.135072	0.0116271	-0.262115
TMEM156	4:39149631:T:C	NK	ctrl	1	ctrl	0.287705	-0.136096	0.127594	0.0349079	-0.209513
TMEM156	4:39149631:T:C	otherT	ctrl	1	ctrl	0.140997	-0.190749	0.12894	0.0159247	-0.237278
TMEM156	4:39165308:T:C	B	mild3	1	mild3	0.000216966	-0.673604	0.172366	0.00903279	-0.341332
TMEM156	4:39165308:T:C	CD4T	mild3	1	mild3	0.00391644	-0.617845	0.206852	0.0138454	-0.334759
TMEM156	4:39165308:T:C	CD8T	mild3	1	mild3	0.304733	-0.23744	0.229626	0.0199423	-0.291226
TMEM156	4:39165308:T:C	DC	mild3	1	mild3	0.0370484	-0.458781	0.215421	0.0189165	-0.288314
TMEM156	4:39165308:T:C	NK	mild3	1	mild3	0.153102	-0.303638	0.210192	0.0236977	-0.282079
TMEM156	4:39165308:T:C	otherT	mild3	1	mild3	0.308461	-0.212567	0.207197	0.0199652	-0.249483
TMEM156	4:39166495:A:G	B	severe2	1	severe2	0.0862067	0.269183	0.15477	0.00105605	0.296506
TMEM156	4:39166495:A:G	CD4T	severe2	1	severe2	0.0236184	0.275632	0.119366	0.000261922	0.31664
TMEM156	4:39166495:A:G	CD8T	severe2	1	severe2	0.00435174	0.467746	0.159121	0.000185794	0.317063
TMEM156	4:39166495:A:G	DC	severe2	1	severe2	0.00127649	0.475936	0.141855	0.000146161	0.286509
TMEM156	4:39166495:A:G	Mono	severe2	1	severe2	0.0714696	0.339594	0.1857	0.000981376	0.314646
TMEM156	4:39166495:A:G	NK	severe2	1	severe2	0.188621	0.209409	0.157893	0.00129098	0.28886
TMEM156	4:39166495:A:G	otherT	severe2	1	severe2	0.0222477	0.361988	0.155302	0.000461842	0.270657
TMEM156	4:39170914:C:T	B	ctrl;mild3;severe1;severe2;severe3	5	severe2	0.00169688	0.438507	0.134535	8.52843e-06	0.372547
TMEM156	4:39170914:C:T	CD4T	ctrl;mild3;severe2;severe3	4	severe2	0.00190147	0.327887	0.101956	5.72128e-06	0.392582
TMEM156	4:39170914:C:T	CD8T	ctrl;mild3;severe2;severe3	4	severe2	1.30558e-05	0.604497	0.129628	6.58481e-08	0.400128
TMEM156	4:39170914:C:T	DC	ctrl;severe2	2	severe2	0.000363517	0.459639	0.122731	1.64283e-06	0.350467
TMEM156	4:39170914:C:T	Mono	ctrl;mild3;severe2;severe3	4	severe2	0.00552888	0.452653	0.158365	3.10628e-05	0.394339
TMEM156	4:39170914:C:T	NK	ctrl;mild3;severe2;severe3	4	severe2	0.0689296	0.255764	0.138675	0.00025182	0.355665
TMEM156	4:39170914:C:T	otherT	ctrl;severe2;severe3	3	severe3	3.03456e-05	0.5532	0.124346	4.28911e-05	0.364752
TMEM156	4:39184735:C:T	B	severe2	1	severe2	0.0782245	0.265079	0.148406	0.0275923	0.177394
TMEM156	4:39184735:C:T	CD4T	severe2	1	severe2	0.243606	0.133898	0.113953	0.0259104	0.202482
TMEM156	4:39184735:C:T	CD8T	severe2	1	severe2	0.000442252	0.547771	0.149093	0.0142319	0.221803
TMEM156	4:39184735:C:T	DC	severe2	1	severe2	0.00402086	0.382382	0.128603	0.0205657	0.162205
TMEM156	4:39184735:C:T	Mono	severe2	1	severe2	0.0184221	0.411415	0.170687	0.0234937	0.21213
TMEM156	4:39205698:A:G	B	ctrl;mild3	2	ctrl	5.95457e-09	-0.71632	0.116512	1.64761e-09	-0.602974
TMEM156	4:39205698:A:G	CD4T	ctrl;mild3	2	ctrl	4.89749e-05	-0.545124	0.13064	1.19703e-05	-0.469742
TMEM156	4:39205698:A:G	CD8T	ctrl;mild3	2	mild3	0.406566	-0.187118	0.224077	0.0220183	-0.279242
TMEM156	4:39205698:A:G	DC	ctrl;mild3	2	ctrl	1.05993e-05	-0.569164	0.125219	4.21994e-06	-0.477828
TMEM156	4:39205698:A:G	Mono	ctrl;mild3	2	ctrl	0.301289	-0.146971	0.141729	0.0404183	-0.213825
TMEM156	4:39205698:A:G	NK	mild3	1	mild3	0.0524047	-0.408654	0.207035	0.0194705	-0.281476
TMEM156	4:39205698:A:G	otherT	ctrl;mild3	2	mild3	0.163472	-0.287483	0.204137	0.0191461	-0.250466
TMEM156	4:39240676:A:G	B	ctrl;mild3	2	ctrl	5.41953e-05	-0.526978	0.12705	6.99578e-05	-0.384481
TMEM156	4:39240676:A:G	CD4T	ctrl;mild3	2	ctrl	0.00122831	-0.455225	0.138356	0.000550284	-0.345136
TMEM156	4:39240676:A:G	CD8T	mild3	1	mild3	0.0497002	-0.433965	0.217239	0.0294747	-0.272469
TMEM156	4:39240676:A:G	DC	ctrl;mild3	2	ctrl	7.44009e-05	-0.527317	0.129724	8.03456e-05	-0.365374
TMEM156	4:39240676:A:G	Mono	ctrl;mild3	2	ctrl	0.0520579	-0.281962	0.144074	0.00595874	-0.277627
TMEM156	4:39240676:A:G	NK	ctrl;mild3	2	mild3	0.0513539	-0.411584	0.20756	0.0289904	-0.267493
TMEM156	4:39240676:A:G	otherT	ctrl;mild3	2	ctrl	0.16911	-0.189677	0.137321	0.0195364	-0.222449
TMEM156	4:39245848:C:A	B	ctrl	1	ctrl	3.1021e-05	-0.729353	0.170107	0.00591481	-0.408052
TMEM156	4:39245848:C:A	CD4T	ctrl	1	ctrl	0.0207357	-0.453139	0.194011	0.0121995	-0.336158
TMEM156	4:39245848:C:A	CD8T	ctrl	1	ctrl	0.0303285	-0.422434	0.193316	0.0123067	-0.326257
TMEM156	4:39245848:C:A	DC	ctrl	1	ctrl	0.0491799	-0.370186	0.186799	0.0156635	-0.285316
TMEM156	4:39245848:C:A	NK	ctrl	1	ctrl	0.0116206	-0.459385	0.180002	0.0100778	-0.330241
TMEM156	4:39262294:T:G	B	ctrl	1	ctrl	6.13903e-08	0.649527	0.114347	1.35732e-07	0.499784
TMEM156	4:39262294:T:G	CD4T	ctrl	1	ctrl	0.000101246	0.505932	0.126914	5.37626e-05	0.404229
TMEM156	4:39262294:T:G	CD8T	ctrl	1	ctrl	0.232334	0.16314	0.136073	0.0407858	0.209268
TMEM156	4:39262294:T:G	DC	ctrl	1	ctrl	0.000843989	0.415025	0.122038	0.00023034	0.337664
TMEM156	4:39262294:T:G	Mono	ctrl	1	ctrl	0.164425	0.186058	0.133216	0.0213127	0.230266
TMEM156	4:39262294:T:G	NK	ctrl	1	ctrl	0.290025	0.129927	0.1224	0.0434858	0.189581
TMEM156	4:39269921:A:G	B	ctrl	1	ctrl	3.70612e-06	-0.526381	0.109817	4.10733e-05	-0.388864
TMEM156	4:39269921:A:G	CD4T	ctrl	1	ctrl	0.000571127	-0.43149	0.12277	0.000662915	-0.322752
TMEM156	4:39269921:A:G	DC	ctrl	1	ctrl	0.00036567	-0.420424	0.115516	0.000486199	-0.296719
TMEM156	4:39269921:A:G	NK	ctrl	1	ctrl	0.141301	-0.172873	0.116957	0.027299	-0.188015
TMEM156	4:39282939:C:G	B	ctrl	1	ctrl	7.53475e-07	-0.620789	0.12055	8.28129e-07	-0.443293
TMEM156	4:39282939:C:G	CD4T	ctrl	1	ctrl	0.000586209	-0.470492	0.134152	0.000139156	-0.370137
TMEM156	4:39282939:C:G	DC	ctrl	1	ctrl	0.000241307	-0.47503	0.126541	4.77192e-05	-0.362981
TMEM156	4:39282939:C:G	Mono	ctrl	1	ctrl	0.0412747	-0.288244	0.140118	0.00366867	-0.296421
TMEM156	4:39282939:C:G	NK	ctrl	1	ctrl	0.355017	-0.121093	0.130555	0.0346027	-0.220158
TMEM156	4:39282939:C:G	otherT	ctrl	1	ctrl	0.19879	-0.17114	0.132634	0.0181398	-0.236619
TMEM156	4:39285329:C:T	B	mild3;severe3	2	mild3	0.000735546	-0.594763	0.168183	0.0376149	-0.266085
TMEM156	4:39285329:C:T	CD4T	mild3	1	mild3	0.0413323	-0.434693	0.209024	0.0494877	-0.257505
TMEM156	4:39295580:G:A	B	ctrl	1	ctrl	6.54343e-05	-0.667401	0.162789	0.0186033	-0.32356
TMEM156	4:39295580:G:A	CD4T	ctrl	1	ctrl	0.0146727	-0.458617	0.185914	0.0255945	-0.299555
TMEM156	4:39295580:G:A	CD8T	ctrl	1	ctrl	0.0736737	-0.334753	0.185928	0.030062	-0.273555
TMEM156	4:39295580:G:A	DC	ctrl	1	ctrl	0.125515	-0.276903	0.179821	0.034755	-0.231726
TMEM156	4:39295580:G:A	NK	ctrl	1	ctrl	0.0207706	-0.401208	0.171845	0.0260112	-0.276396
TMEM156	4:39301045:A:G	B	ctrl	1	ctrl	4.9716e-07	-0.608401	0.116107	5.93925e-07	-0.433448
TMEM156	4:39301045:A:G	CD4T	ctrl	1	ctrl	0.00107045	-0.437927	0.131455	0.000222998	-0.351761
TMEM156	4:39301045:A:G	CD8T	ctrl	1	ctrl	0.135081	-0.208467	0.138798	0.0152919	-0.25535
TMEM156	4:39301045:A:G	DC	ctrl	1	ctrl	0.000149984	-0.483131	0.12446	5.46786e-05	-0.360108
TMEM156	4:39301045:A:G	Mono	ctrl	1	ctrl	0.427938	-0.108275	0.136242	0.0364073	-0.219732
TMEM156	4:39301045:A:G	NK	ctrl	1	ctrl	0.0708762	-0.226135	0.124381	0.00630496	-0.262603
TMEM156	4:39301045:A:G	otherT	ctrl	1	ctrl	0.452198	-0.0974621	0.129331	0.0366841	-0.207826
TMEM156	4:39363068:C:G	B	ctrl;mild3	2	ctrl	8.16022e-05	-0.490802	0.121394	0.000624988	-0.301044
TMEM156	4:39363068:C:G	CD4T	ctrl	1	ctrl	0.00945313	-0.353485	0.134582	0.00225844	-0.270847
TMEM156	4:39363068:C:G	CD8T	ctrl	1	ctrl	0.249079	-0.162094	0.140123	0.0236055	-0.222432
TMEM156	4:39363068:C:G	DC	ctrl	1	ctrl	0.000228388	-0.478586	0.126982	0.000915526	-0.281855
TMEM156	4:39363068:C:G	NK	ctrl	1	ctrl	0.140361	-0.187523	0.126566	0.009146	-0.229798
TMEM156	4:39363068:C:G	otherT	ctrl	1	ctrl	0.271718	-0.144054	0.130614	0.0158707	-0.211408
TMEM156	4:39364970:T:C	B	severe2	1	severe2	0.0649387	0.297789	0.158909	0.0291054	0.198563
TMEM156	4:39364970:T:C	CD4T	severe2	1	severe2	0.18009	0.159755	0.118096	0.0279399	0.219112
TMEM156	4:39364970:T:C	CD8T	severe2	1	severe2	6.00674e-05	0.642397	0.151154	0.00786262	0.266304
TMEM156	4:39364970:T:C	DC	severe2	1	severe2	0.0151181	0.366888	0.147346	0.0242304	0.180416
TMEM156	4:39364970:T:C	Mono	severe2	1	severe2	0.00713065	0.487752	0.176238	0.0233268	0.243409
TMEM156	4:39382190:T:C	B	ctrl	1	ctrl	0.000161712	-0.581268	0.150452	0.00643961	-0.284486
TMEM156	4:39382190:T:C	CD4T	ctrl	1	ctrl	0.00795943	-0.452784	0.168502	0.00840642	-0.30138
TMEM156	4:39382190:T:C	CD8T	ctrl	1	ctrl	0.183176	-0.230229	0.17222	0.0146385	-0.270463
TMEM156	4:39382190:T:C	DC	ctrl	1	ctrl	0.147512	-0.238384	0.16381	0.0120896	-0.234631
TMEM156	4:39382190:T:C	Mono	ctrl	1	ctrl	0.286169	-0.186342	0.174136	0.0208278	-0.256031
TMEM156	4:39382190:T:C	NK	ctrl	1	ctrl	0.0119914	-0.39767	0.15652	0.00882216	-0.276309
TMEM156	4:39382190:T:C	otherT	ctrl	1	ctrl	0.887661	-0.0235878	0.166712	0.0284946	-0.215949
TMEM156	4:39417345:G:A	CD8T	severe2	1	severe2	2.62116e-05	0.583519	0.130338	0.0216878	0.227264
TMEM156	4:39439870:G:A	B	ctrl	1	ctrl	0.00169503	0.310514	0.0972555	0.0497159	0.126186
TMEM160	19:47052659:A:G	Mono	severe1	1	severe1	0.000161466	-0.455551	0.114127	0.0413819	-0.247205
TMEM163	2:134587311:G:C	B	severe3	1	severe3	0.0325158	-0.339611	0.15573	0.0305856	-0.251122
TMEM163	2:134587311:G:C	CD8T	severe3	1	severe3	0.00162243	-0.496898	0.15134	0.0120368	-0.341936
TMEM163	2:134587311:G:C	NK	severe2;severe3	2	severe2	6.84487e-09	-0.775089	0.119194	9.13283e-05	-0.511028
TMEM163	2:134590315:T:C	NK	mild1	1	mild1	5.51684e-08	-0.855017	0.142559	0.000947561	-0.542969
TMEM163	2:134602851:T:C	NK	mild1;severe2	2	severe2	1.25056e-10	0.850147	0.114608	5.81912e-07	0.607703
TMEM163	2:134604935:T:C	NK	severe2	1	severe2	1.68552e-06	0.751923	0.145135	0.00518644	0.312201
TMEM163	2:134629011:C:T	NK	severe3	1	severe3	3.21551e-05	0.577586	0.130291	0.0144829	0.32429
TMEM163	2:134630691:G:A	CD8T	severe3	1	severe3	0.00454365	0.445294	0.151711	0.0447764	0.222988
TMEM163	2:134630691:G:A	NK	severe3	1	severe3	0.000373024	0.499269	0.133773	0.0256393	0.226634
TMEM163	2:134642751:G:T	NK	mild1;severe2;severe3	3	severe2	7.52221e-09	0.722378	0.111464	5.05801e-05	0.498187
TMEM163	2:134669822:A:G	B	severe3	1	severe3	0.0116575	0.401524	0.155067	0.0285582	0.232
TMEM163	2:134669822:A:G	CD8T	severe3	1	severe3	0.00412058	0.457947	0.154229	0.0253992	0.271234
TMEM163	2:134669822:A:G	NK	severe3	1	severe3	5.14248e-05	0.565045	0.131298	0.00587896	0.311021
TMEM163	2:134699138:A:G	NK	severe2	1	severe2	5.06047e-06	-0.58496	0.119338	0.0338093	-0.340858
TMEM167A	5:82818526:G:A	otherT	mild1	1	mild1	3.02422e-06	-0.658387	0.130934	0.0443067	-0.395348
TMEM167A	5:82819284:T:C	otherT	mild1	1	mild1	2.32091e-06	-0.672337	0.131954	0.037565	-0.405133
TMEM17	2:62447103:G:T	Mono	severe3	1	severe3	7.46828e-06	0.618489	0.127161	0.0400383	0.382855
TMEM170B	6:11470810:G:A	DC	ctrl	1	ctrl	0.000359378	-0.376934	0.103429	0.000433234	-0.303837
TMEM170B	6:11470810:G:A	Mono	ctrl	1	ctrl	3.21372e-12	-0.520517	0.0690581	4.38127e-12	-0.468681
TMEM170B	6:11470810:G:A	NK	ctrl	1	ctrl	0.0103594	-0.246935	0.0952126	0.00402315	-0.212288
TMEM170B	6:11470810:G:A	otherT	ctrl	1	ctrl	0.0134559	-0.234235	0.0937301	0.0037922	-0.187413
TMEM170B	6:11471029:G:A	DC	ctrl	1	ctrl	0.00909145	-0.29691	0.112467	0.0248584	-0.283426
TMEM170B	6:11471029:G:A	Mono	ctrl	1	ctrl	9.70017e-17	-0.656214	0.0706041	2.22045e-16	-0.595413
TMEM170B	6:11471029:G:A	NK	ctrl	1	ctrl	0.00459063	-0.290737	0.101162	0.0281278	-0.226111
TMEM170B	6:11471029:G:A	otherT	ctrl	1	ctrl	0.103498	-0.165576	0.101121	0.0457815	-0.151884
TMEM170B	6:11471073:C:T	DC	ctrl;mild3	2	ctrl	0.000211902	0.368553	0.0972636	0.000673546	0.295102
TMEM170B	6:11471073:C:T	Mono	ctrl;mild1;mild3	3	ctrl	5.06869e-13	0.517093	0.065789	6.65318e-13	0.468538
TMEM170B	6:11471073:C:T	NK	ctrl	1	ctrl	0.0374599	0.192013	0.0915326	0.00960942	0.179956
TMEM170B	6:11471073:C:T	otherT	ctrl	1	ctrl	0.00604914	0.247967	0.0891345	0.00323554	0.185992
TMEM170B	6:11475891:G:GA	DC	mild3	1	mild3	0.000161591	0.617995	0.154135	0.0397537	0.380746
TMEM170B	6:11475891:G:GA	Mono	mild1;mild3	2	mild1	2.1731e-05	0.550936	0.121244	0.0334873	0.281716
TMEM170B	6:11475995:G:T	DC	ctrl	1	ctrl	0.000495547	0.340999	0.0959437	0.000434341	0.271566
TMEM170B	6:11475995:G:T	Mono	ctrl	1	ctrl	5.46711e-11	0.466329	0.0663348	1.33002e-10	0.416731
TMEM170B	6:11475995:G:T	NK	ctrl	1	ctrl	0.00913884	0.234787	0.088997	0.00281022	0.206512
TMEM170B	6:11475995:G:T	otherT	ctrl	1	ctrl	0.00661629	0.240607	0.0874517	0.00279971	0.18048
TMEM170B	6:11476385:T:A	DC	ctrl	1	ctrl	9.64095e-05	0.385251	0.0963624	0.000260827	0.302118
TMEM170B	6:11476385:T:A	Mono	ctrl;mild1	2	ctrl	8.5193e-12	0.48865	0.0663505	1.15256e-11	0.442606
TMEM170B	6:11476385:T:A	NK	ctrl	1	ctrl	0.004657	0.258178	0.0899824	0.00228871	0.215618
TMEM170B	6:11476385:T:A	otherT	ctrl	1	ctrl	0.0437868	0.180664	0.0889051	0.00961457	0.154094
TMEM170B	6:11476402:C:A	DC	ctrl;mild3	2	ctrl	0.000102153	0.381956	0.0958996	0.0010469	0.301563
TMEM170B	6:11476402:C:A	Mono	ctrl;mild1;mild3	3	ctrl	1.73536e-13	0.522342	0.0649317	2.93323e-13	0.475696
TMEM170B	6:11476402:C:A	NK	ctrl	1	ctrl	0.0292838	0.201092	0.0914504	0.0106467	0.17789
TMEM170B	6:11476402:C:A	otherT	ctrl	1	ctrl	0.0302575	0.194104	0.0887932	0.0101135	0.155496
TMEM170B	6:11477195:G:A	DC	ctrl	1	ctrl	0.00249815	0.333065	0.108456	0.00977058	0.299792
TMEM170B	6:11477195:G:A	Mono	ctrl	1	ctrl	3.11536e-15	0.623674	0.0714983	1.02402e-14	0.563115
TMEM170B	6:11477195:G:A	NK	ctrl	1	ctrl	0.00593258	0.276149	0.0990535	0.0138696	0.219958
TMEM170B	6:11477195:G:A	otherT	ctrl	1	ctrl	0.0799432	0.173635	0.0985363	0.0282024	0.153435
TMEM170B	6:11478738:G:A	DC	mild3	1	mild3	2.41796e-05	0.629882	0.138313	0.00270227	0.507593
TMEM170B	6:11478738:G:A	Mono	mild1;mild3;severe1	3	mild3	5.72056e-09	0.775092	0.116093	1.52232e-07	0.66173
TMEM170B	6:11479203:C:T	Mono	severe3	1	severe3	9.08782e-06	-0.751614	0.156231	0.0406133	-0.44966
TMEM170B	6:11479746:T:G	DC	ctrl	1	ctrl	0.00209144	0.335094	0.10717	0.0333645	0.294998
TMEM170B	6:11479746:T:G	Mono	ctrl;mild1;severe1	3	ctrl	2.20832e-17	0.653947	0.0685849	2.68309e-17	0.597459
TMEM170B	6:11479746:T:G	otherT	ctrl	1	ctrl	0.0397553	0.201823	0.0973529	0.0470746	0.157264
TMEM170B	6:11484242:T:C	DC	ctrl	1	ctrl	0.00440071	0.316936	0.109743	0.00170942	0.238574
TMEM170B	6:11484242:T:C	Mono	ctrl	1	ctrl	1.43553e-07	0.429238	0.0780062	3.43701e-06	0.34258
TMEM170B	6:11484242:T:C	NK	ctrl	1	ctrl	0.034774	0.216302	0.101613	0.00848505	0.192657
TMEM170B	6:11484242:T:C	otherT	ctrl	1	ctrl	0.00733682	0.26819	0.0987568	0.00437063	0.188934
TMEM170B	6:11486731:A:G	DC	mild3	1	mild3	3.8792e-05	0.628356	0.142115	0.00705249	0.484695
TMEM170B	6:11486731:A:G	Mono	mild3	1	mild3	1.96302e-07	0.733369	0.126427	2.64119e-05	0.596981
TMEM170B	6:11489621:T:G	DC	ctrl	1	ctrl	0.00129058	0.327872	0.100124	0.000833714	0.283042
TMEM170B	6:11489621:T:G	Mono	ctrl	1	ctrl	2.35644e-14	0.544928	0.0649964	1.09005e-14	0.492187
TMEM170B	6:11489621:T:G	NK	ctrl	1	ctrl	0.0329925	0.198778	0.0924399	0.00802372	0.188733
TMEM170B	6:11489621:T:G	otherT	ctrl	1	ctrl	0.00257446	0.275772	0.0900525	0.00193292	0.208792
TMEM170B	6:11490490:A:C	DC	ctrl	1	ctrl	0.000309358	0.371661	0.100833	0.00208742	0.308478
TMEM170B	6:11490490:A:C	Mono	ctrl	1	ctrl	2.53104e-15	0.57154	0.0652632	1.51981e-15	0.521535
TMEM170B	6:11490490:A:C	NK	ctrl	1	ctrl	0.0380717	0.198203	0.0947894	0.013713	0.179412
TMEM170B	6:11490490:A:C	otherT	ctrl	1	ctrl	0.0160987	0.223195	0.0917628	0.00757474	0.175226
TMEM170B	6:11491912:A:C	Mono	ctrl;severe3	2	ctrl	1.89086e-18	0.674195	0.0678878	2.07361e-18	0.617427
TMEM170B	6:11499841:G:A	Mono	mild3;severe1	2	mild3	4.34396e-07	-0.697986	0.124651	0.000145046	-0.543831
TMEM170B	6:11499953:G:A	DC	ctrl;mild3	2	ctrl	0.024396	0.246494	0.1085	0.0228337	0.255485
TMEM170B	6:11499953:G:A	Mono	ctrl;mild1;mild3;severe3	4	ctrl	2.22285e-18	0.652805	0.0659062	4.77523e-19	0.594956
TMEM170B	6:11499953:G:A	NK	ctrl	1	ctrl	0.028077	0.216629	0.0977625	0.0312855	0.190472
TMEM170B	6:11499953:G:A	otherT	ctrl	1	ctrl	0.0080866	0.258645	0.0964454	0.0243881	0.202141
TMEM170B	6:11500575:C:T	DC	mild3	1	mild3	1.24286e-05	-0.63385	0.133782	0.00164962	-0.492997
TMEM170B	6:11500575:C:T	Mono	mild3	1	mild3	1.84804e-06	-0.660865	0.126442	0.000182598	-0.530111
TMEM170B	6:11500585:A:C	DC	mild3	1	mild3	1.61024e-05	-0.642412	0.137658	0.000633977	-0.506458
TMEM170B	6:11500585:A:C	Mono	mild1;mild2;mild3	3	mild3	2.23024e-06	-0.672167	0.129823	6.8565e-05	-0.547012
TMEM170B	6:11508438:A:C	DC	mild3	1	mild3	7.21375e-05	-0.571921	0.134739	0.0052791	-0.449216
TMEM170B	6:11508438:A:C	Mono	mild1;mild3;severe1	3	mild3	2.06218e-07	-0.682145	0.117849	9.99837e-06	-0.565855
TMEM170B	6:11529062:A:T	DC	ctrl	1	ctrl	0.00176157	0.32865	0.103351	0.000432287	0.251219
TMEM170B	6:11529062:A:T	Mono	ctrl	1	ctrl	5.63686e-08	0.417864	0.0733596	2.64826e-07	0.352898
TMEM170B	6:11529062:A:T	NK	ctrl	1	ctrl	0.0133156	0.2389	0.095469	0.00263299	0.213404
TMEM170B	6:11529062:A:T	otherT	ctrl	1	ctrl	0.00237839	0.287559	0.0931401	0.00140547	0.204621
TMEM170B	6:11559929:T:C	DC	mild3	1	mild3	1.76948e-05	-0.67754	0.146	0.00273337	-0.530566
TMEM170B	6:11559929:T:C	Mono	mild3;severe3	2	mild3	1.06423e-07	-0.765923	0.12863	1.04593e-05	-0.633119
TMEM170B	6:11582059:T:A	DC	ctrl;mild1;mild3	3	mild3	2.47084e-05	-0.623496	0.137092	0.00255098	-0.504245
TMEM170B	6:11582059:T:A	Mono	ctrl;mild1;mild3	3	ctrl	2.63529e-21	-0.711351	0.0648121	0	-0.662967
TMEM170B	6:11582059:T:A	NK	ctrl	1	ctrl	0.00541623	-0.281493	0.0998674	0.00751832	-0.240192
TMEM170B	6:11582059:T:A	otherT	ctrl	1	ctrl	0.0238903	-0.225327	0.0988065	0.0104283	-0.198993
TMEM170B	6:11586202:T:C	DC	ctrl;mild1;mild3	3	ctrl	0.00271878	-0.313522	0.102991	0.00574897	-0.29766
TMEM170B	6:11586202:T:C	Mono	ctrl;mild1;mild2;mild3	4	ctrl	9.91564e-19	-0.634659	0.063248	0	-0.585268
TMEM170B	6:11586202:T:C	NK	ctrl	1	ctrl	0.035652	-0.201736	0.0952326	0.0212268	-0.175146
TMEM170B	6:11586202:T:C	otherT	ctrl	1	ctrl	0.0182666	-0.219875	0.0922109	0.0115149	-0.180272
TMEM170B	6:11591119:G:A	DC	mild1;mild3	2	mild3	0.000251647	0.554324	0.142968	0.0198645	0.39569
TMEM170B	6:11591119:G:A	Mono	mild1;mild3	2	mild3	8.27074e-06	0.661031	0.136851	0.00134176	0.489553
TMEM170B	6:11591596:T:C	Mono	severe1	1	severe1	3.92682e-07	-0.712474	0.127051	0.000420389	-0.535566
TMEM170B	6:11610192:T:C	Mono	ctrl	1	ctrl	6.26578e-06	0.349434	0.0748117	0.0145743	0.244619
TMEM170B	6:11612742:T:G	B	ctrl	1	ctrl	0.157215	0.13958	0.0982183	0.0382588	0.160688
TMEM170B	6:11612742:T:G	DC	ctrl	1	ctrl	0.0186234	0.259912	0.10936	0.00107412	0.218277
TMEM170B	6:11612742:T:G	Mono	ctrl	1	ctrl	1.39819e-06	0.394114	0.0786318	5.05722e-06	0.288501
TMEM170B	6:11612742:T:G	NK	ctrl	1	ctrl	0.00509697	0.285642	0.100611	0.000869818	0.232064
TMEM170B	6:11612742:T:G	otherT	ctrl	1	ctrl	0.00186284	0.308939	0.0976524	0.000901614	0.214369
TMEM170B	6:11613475:T:G	DC	ctrl	1	ctrl	0.0198648	0.272437	0.115836	0.00191534	0.218047
TMEM170B	6:11613475:T:G	Mono	ctrl	1	ctrl	1.66408e-06	0.41576	0.0835977	2.55156e-05	0.301468
TMEM170B	6:11613475:T:G	NK	ctrl	1	ctrl	0.0213026	0.24974	0.107419	0.00372675	0.215497
TMEM170B	6:11613475:T:G	otherT	ctrl	1	ctrl	0.00135747	0.331728	0.101742	0.00151348	0.217507
TMEM170B	6:11615283:C:T	B	ctrl	1	ctrl	0.123873	0.150775	0.0974752	0.0257793	0.168412
TMEM170B	6:11615283:C:T	DC	ctrl	1	ctrl	0.0378383	0.231884	0.110761	0.00151732	0.20252
TMEM170B	6:11615283:C:T	Mono	ctrl	1	ctrl	3.5164e-06	0.378576	0.0788004	1.42106e-05	0.262565
TMEM170B	6:11615283:C:T	NK	ctrl	1	ctrl	0.00309704	0.299993	0.0999142	0.000670967	0.226597
TMEM170B	6:11615283:C:T	otherT	ctrl	1	ctrl	0.00427772	0.283705	0.0978932	0.00121458	0.19988
TMEM170B	6:11615856:C:T	DC	ctrl	1	ctrl	0.0680603	0.212728	0.115819	0.016727	0.164504
TMEM170B	6:11615856:C:T	Mono	ctrl	1	ctrl	1.73828e-05	0.365556	0.0825449	0.0025741	0.234048
TMEM170B	6:11615856:C:T	NK	ctrl	1	ctrl	0.095705	0.178757	0.106677	0.0259703	0.161047
TMEM170B	6:11615856:C:T	otherT	ctrl	1	ctrl	0.00635338	0.279882	0.101216	0.0188848	0.156046
TMEM171	5:72911035:T:G	CD4T	ctrl	1	ctrl	0.00316159	-0.269915	0.0900788	0.00808425	-0.21462
TMEM171	5:72911035:T:G	CD8T	ctrl	1	ctrl	0.0010115	-0.331735	0.0990555	0.00689715	-0.247203
TMEM171	5:72911035:T:G	NK	ctrl	1	ctrl	7.50986e-05	-0.356233	0.0876881	0.00398745	-0.265299
TMEM171	5:72911035:T:G	otherT	ctrl	1	ctrl	0.0171513	-0.20909	0.0868163	0.00811081	-0.168191
TMEM171	5:72927274:C:A	CD4T	ctrl	1	ctrl	0.00502827	-0.258194	0.090782	0.0126254	-0.212495
TMEM171	5:72927274:C:A	CD8T	ctrl	1	ctrl	0.00472815	-0.289458	0.101027	0.0133218	-0.215214
TMEM171	5:72927274:C:A	NK	ctrl	1	ctrl	0.000550596	-0.315109	0.0894128	0.00982157	-0.245839
TMEM171	5:72927274:C:A	otherT	ctrl	1	ctrl	0.000554973	-0.301842	0.0856711	0.0097862	-0.201294
TMEM171	5:73095184:T:G	CD4T	ctrl	1	ctrl	0.00358034	-0.262272	0.0887202	0.00809825	-0.214011
TMEM171	5:73095184:T:G	CD8T	ctrl	1	ctrl	0.00255771	-0.301667	0.0984321	0.00805622	-0.225199
TMEM171	5:73095184:T:G	NK	ctrl	1	ctrl	0.000297054	-0.323477	0.0874954	0.0055326	-0.250268
TMEM171	5:73095184:T:G	otherT	ctrl	1	ctrl	0.00209371	-0.264337	0.084524	0.00687011	-0.187948
TMEM175	4:1419633:T:A	B	severe1	1	severe1	0.0074082	0.399532	0.145028	0.0214385	0.170865
TMEM175	4:1419633:T:A	CD4T	severe1	1	severe1	0.0227394	0.356997	0.153624	0.0230652	0.213898
TMEM175	4:1419633:T:A	CD8T	severe1	1	severe1	0.0263738	0.332749	0.146959	0.0235186	0.198441
TMEM175	4:1419633:T:A	Mono	severe1	1	severe1	0.0313633	0.284978	0.129698	0.0240744	0.185583
TMEM175	4:1419633:T:A	NK	severe1	1	severe1	0.250543	0.175582	0.151672	0.0268792	0.174092
TMEM175	4:1419633:T:A	otherT	severe1	1	severe1	0.306228	0.166075	0.161206	0.0391884	0.108687
TMEM175	4:1419805:C:T	B	severe1	1	severe1	0.0147262	0.364926	0.146063	0.00898805	0.185035
TMEM175	4:1419805:C:T	CD4T	severe1	1	severe1	0.0279025	0.346519	0.15466	0.00837441	0.237095
TMEM175	4:1419805:C:T	CD8T	severe1	1	severe1	0.00196235	0.459547	0.143353	0.00701504	0.224595
TMEM175	4:1419805:C:T	Mono	severe1	1	severe1	0.0314489	0.28364	0.129156	0.00982342	0.204276
TMEM175	4:1419805:C:T	NK	severe1	1	severe1	0.189651	0.200715	0.151694	0.00981478	0.194689
TMEM175	4:1419805:C:T	otherT	severe1	1	severe1	0.379893	0.140171	0.158688	0.0221257	0.120183
TMEM175	4:1420896:G:A	B	severe1	1	severe1	0.000171658	0.568729	0.143571	0.014405	0.240241
TMEM175	4:1420896:G:A	CD4T	severe1	1	severe1	0.00795578	0.42827	0.157219	0.0291641	0.230923
TMEM175	4:1420896:G:A	CD8T	severe1	1	severe1	0.00569831	0.427846	0.150422	0.0292067	0.21639
TMEM175	4:1420896:G:A	NK	severe1	1	severe1	0.548625	0.0958783	0.159148	0.0452934	0.16575
TMEM175	4:743808:C:T	B	severe3	1	severe3	0.0900271	-0.533365	0.310331	0.00381723	-0.481367
TMEM175	4:743808:C:T	CD4T	severe3	1	severe3	0.037538	-0.570284	0.26898	0.00287797	-0.55855
TMEM175	4:743808:C:T	CD8T	severe3	1	severe3	0.154627	-0.411424	0.285831	0.00419713	-0.568358
TMEM175	4:743808:C:T	DC	severe3	1	severe3	0.516889	-0.19603	0.300868	0.00903911	-0.407619
TMEM175	4:743808:C:T	Mono	severe3	1	severe3	8.14272e-06	-1.31279	0.271206	0.0010099	-0.605835
TMEM175	4:743808:C:T	NK	severe3	1	severe3	0.011748	-0.738406	0.285698	0.002343	-0.509769
TMEM175	4:743808:C:T	otherT	severe3	1	severe3	0.23225	-0.329677	0.273683	0.00369765	-0.377959
TMEM175	4:756508:C:T	Mono	severe3	1	severe3	2.14663e-05	-1.12567	0.245981	0.0254303	-0.462411
TMEM175	4:756508:C:T	NK	severe3	1	severe3	0.0147775	-0.653135	0.261559	0.0443755	-0.361262
TMEM175	4:765788:C:T	B	severe3	1	severe3	0.0245458	-0.627925	0.273317	0.0490697	-0.337532
TMEM175	4:765788:C:T	Mono	severe3	1	severe3	2.39114e-05	-1.11961	0.246262	0.0305646	-0.452777
TMEM176A	7:150750161:C:A	Mono	ctrl	1	ctrl	5.25412e-08	-0.635175	0.111229	0.000517003	-0.502154
TMEM176A	7:150757097:T:C	Mono	mild1	1	mild1	4.52531e-06	0.876345	0.176642	0.0409336	0.462059
TMEM176A	7:150758207:G:A	B	severe1	1	severe1	0.0299015	0.280025	0.126439	0.0177392	0.175195
TMEM176A	7:150758207:G:A	CD4T	severe1	1	severe1	0.44074	0.109978	0.141926	0.0228732	0.194133
TMEM176A	7:150758207:G:A	CD8T	severe1	1	severe1	0.0429343	0.272773	0.132517	0.016858	0.190682
TMEM176A	7:150758207:G:A	DC	severe1	1	severe1	0.0185046	0.331112	0.137148	0.0176336	0.154355
TMEM176A	7:150758207:G:A	Mono	ctrl;severe1;severe2	3	severe2	2.4739e-06	0.747689	0.146438	0.00367824	0.294057
TMEM176A	7:150758207:G:A	NK	severe1	1	severe1	0.193038	0.16812	0.128044	0.0230306	0.166581
TMEM176A	7:150759018:G:C	CD4T	ctrl	1	ctrl	0.0071524	-0.325706	0.119558	0.0120303	-0.250415
TMEM176A	7:150759018:G:C	DC	ctrl;mild1	2	ctrl	1.33168e-05	0.50144	0.111655	0.00115171	0.434569
TMEM176A	7:150759018:G:C	Mono	ctrl;severe1;severe3	3	ctrl	1.51569e-14	0.949709	0.112281	1.84376e-13	0.841187
TMEM176A	7:150763803:G:T	DC	severe3	1	severe3	6.71257e-05	-0.559555	0.131722	0.000902331	-0.471706
TMEM176A	7:150763803:G:T	Mono	severe3	1	severe3	2.48952e-18	-1.07995	0.0896099	0	-1.02621
TMEM176A	7:150763803:G:T	NK	severe3	1	severe3	0.0968008	-0.196125	0.116587	0.0305016	-0.197698
TMEM176A	7:150765810:A:C	B	mild3	1	mild3	0.102297	-0.281049	0.169699	0.0326079	-0.271168
TMEM176A	7:150765810:A:C	CD4T	mild3	1	mild3	0.0165852	-0.465257	0.189393	0.0206901	-0.324217
TMEM176A	7:150765810:A:C	DC	mild3	1	mild3	0.000824454	-0.658439	0.18755	0.00375948	-0.486743
TMEM176A	7:150765810:A:C	Mono	mild3;severe1;severe2;severe3	4	severe3	8.21512e-09	-1.13004	0.171168	1.64374e-05	-0.89673
TMEM176A	7:150765810:A:C	NK	mild3	1	mild3	0.0792609	-0.284715	0.159834	0.0441504	-0.243665
TMEM176A	7:150771205:T:C	Mono	mild1;mild3	2	mild3	1.20755e-07	-0.826745	0.139586	8.34338e-05	-0.622643
TMEM176A	7:150779462:A:G	B	mild3;severe1;severe2	3	severe2	0.0178682	-0.317897	0.131193	0.00976496	-0.284236
TMEM176A	7:150779462:A:G	CD4T	severe2	1	severe2	0.0397401	-0.318433	0.152219	0.00999533	-0.260775
TMEM176A	7:150779462:A:G	DC	ctrl;mild1;mild3;severe1;severe2	5	ctrl	6.13996e-13	-0.66437	0.0849747	3.76161e-11	-0.630113
TMEM176A	7:150779462:A:G	Mono	ctrl;mild1;mild3;severe1;severe2	5	ctrl	1.54373e-57	-1.28012	0.0511553	0	-1.25844
TMEM176A	7:150779462:A:G	NK	mild3	1	mild3	0.0793507	-0.242325	0.136078	0.0412214	-0.21169
TMEM176A	7:150779585:G:C	B	severe1;severe2	2	severe1	0.00776532	-0.348084	0.127141	0.00507412	-0.297567
TMEM176A	7:150779585:G:C	CD4T	severe2	1	severe2	0.0105124	-0.406857	0.155131	0.00484511	-0.308989
TMEM176A	7:150779585:G:C	CD8T	severe1	1	severe1	0.179677	-0.18311	0.13523	0.0280518	-0.193135
TMEM176A	7:150779585:G:C	DC	severe1;severe2	2	severe2	0.00187165	-0.421374	0.130422	0.00341389	-0.354472
TMEM176A	7:150779585:G:C	Mono	severe1;severe2;severe3	3	severe2	6.96756e-10	-0.917893	0.129644	1.45619e-08	-0.704487
TMEM176A	7:150779585:G:C	NK	severe1	1	severe1	0.12209	-0.201616	0.128989	0.0292112	-0.189469
TMEM176A	7:150780296:G:A	B	severe2	1	severe2	0.0114385	-0.367129	0.141496	0.00173927	-0.287219
TMEM176A	7:150780296:G:A	CD4T	ctrl;severe2	2	severe2	0.00528707	-0.486447	0.169456	0.000937656	-0.343185
TMEM176A	7:150780296:G:A	CD8T	severe2	1	severe2	0.181491	-0.178505	0.132369	0.00987432	-0.27122
TMEM176A	7:150780296:G:A	DC	ctrl;severe2	2	ctrl	1.26045e-06	-0.473758	0.0941345	0.000326705	-0.375819
TMEM176A	7:150780296:G:A	Mono	ctrl;severe1;severe2	3	ctrl	1.79579e-10	-0.692429	0.101654	1.73633e-08	-0.604961
TMEM176A	7:150780296:G:A	NK	severe2	1	severe2	0.396689	-0.121661	0.142754	0.0189808	-0.219488
TMEM176A	7:150781733:C:G	DC	ctrl	1	ctrl	1.98167e-08	-0.496074	0.084022	1.4172e-05	-0.443891
TMEM176A	7:150781733:C:G	Mono	ctrl	1	ctrl	1.92124e-20	-0.873987	0.081973	0	-0.813285
TMEM176A	7:150782498:C:G	B	mild3	1	mild3	0.0566056	-0.326402	0.168302	0.019663	-0.300497
TMEM176A	7:150782498:C:G	CD4T	mild3	1	mild3	0.018801	-0.455356	0.189173	0.0169192	-0.3263
TMEM176A	7:150782498:C:G	DC	mild3	1	mild3	0.00108836	-0.634582	0.185446	0.0033622	-0.466193
TMEM176A	7:150782498:C:G	Mono	mild1;mild3	2	mild3	2.11281e-07	-1.07462	0.185851	2.39525e-05	-0.730204
TMEM176A	7:150784003:AAATCTGTTTGAACTAAT:A	Mono	ctrl;mild1	2	ctrl	4.83169e-08	-0.727508	0.127017	0.00110929	-0.566847
TMEM176A	7:150785252:A:G	DC	ctrl	1	ctrl	1.22837e-05	-0.507677	0.11256	0.00459749	-0.424212
TMEM176A	7:150785252:A:G	Mono	ctrl;severe1;severe2;severe3	4	ctrl	6.357e-13	-0.906095	0.115859	8.6583e-11	-0.786624
TMEM176A	7:150786424:A:G	DC	severe3	1	severe3	0.0104	-0.37991	0.144156	0.0300283	-0.296116
TMEM176A	7:150786424:A:G	Mono	severe3	1	severe3	2.56458e-12	-0.998665	0.11657	9.12714e-13	-0.893305
TMEM176A	7:150786424:A:G	NK	severe3	1	severe3	0.0479339	-0.242403	0.120492	0.0326911	-0.241112
TMEM176A	7:150786690:C:G	B	severe2	1	severe2	0.0683118	-0.25631	0.138521	0.0300837	-0.234875
TMEM176A	7:150786690:C:G	CD4T	severe2	1	severe2	0.0244624	-0.381175	0.166095	0.0146667	-0.274844
TMEM176A	7:150786690:C:G	DC	ctrl;severe2	2	ctrl	7.13967e-09	-0.520084	0.085173	7.22405e-06	-0.472379
TMEM176A	7:150786690:C:G	Mono	ctrl;severe2	2	ctrl	9.80872e-24	-0.937552	0.0790955	0	-0.881443
TMEM176A	7:150787013:G:A	DC	mild1;mild3	2	mild3	1.72437e-05	-0.639866	0.13767	0.00068562	-0.538823
TMEM176A	7:150787013:G:A	Mono	mild1;mild2;mild3	3	mild3	4.58818e-10	-0.951423	0.130524	3.51172e-09	-0.798021
TMEM176A	7:150788313:T:C	Mono	ctrl	1	ctrl	5.70968e-11	-0.880551	0.125399	7.52508e-07	-0.722184
TMEM176A	7:150788571:G:C	DC	ctrl	1	ctrl	8.44481e-05	-0.346248	0.0858693	0.028855	-0.287679
TMEM176A	7:150788571:G:C	Mono	ctrl;mild3	2	ctrl	3.99858e-13	-0.692151	0.0876044	6.42478e-11	-0.601375
TMEM176A	7:150788995:G:A	Mono	ctrl	1	ctrl	7.66201e-14	-0.753253	0.0920381	5.28414e-11	-0.652201
TMEM176A	7:150789875:C:T	Mono	ctrl	1	ctrl	3.56988e-06	-0.491395	0.102357	0.0388516	-0.347799
TMEM176A	7:151058086:T:G	B	severe3	1	severe3	0.0513262	-0.293618	0.148126	0.00967366	-0.182962
TMEM176A	7:151058086:T:G	CD4T	severe3	1	severe3	0.259179	-0.176671	0.155305	0.0117026	-0.218104
TMEM176A	7:151058086:T:G	CD8T	severe3	1	severe3	0.0452296	-0.309145	0.151536	0.0115309	-0.22841
TMEM176A	7:151058086:T:G	DC	severe3	1	severe3	0.0161512	-0.344611	0.139691	0.0106911	-0.158396
TMEM176A	7:151058086:T:G	Mono	severe3	1	severe3	0.0141621	-0.412492	0.163687	0.0101999	-0.219807
TMEM176A	7:151058086:T:G	NK	severe3	1	severe3	0.209082	-0.156919	0.123823	0.0122103	-0.186551
TMEM176A	7:151058752:C:T	B	severe3	1	severe3	0.0401725	-0.322365	0.154219	0.00822283	-0.200389
TMEM176A	7:151058752:C:T	CD4T	severe3	1	severe3	0.288143	-0.175535	0.163999	0.0102071	-0.237798
TMEM176A	7:151058752:C:T	CD8T	severe3	1	severe3	0.0202393	-0.377767	0.15888	0.00930463	-0.251058
TMEM176A	7:151058752:C:T	DC	severe3	1	severe3	0.00606243	-0.414757	0.1464	0.00854807	-0.175576
TMEM176A	7:151058752:C:T	Mono	severe3	1	severe3	0.0431675	-0.362094	0.17562	0.0093515	-0.237842
TMEM176A	7:151058752:C:T	NK	severe3	1	severe3	0.0882057	-0.226688	0.131181	0.00962222	-0.205953
TMEM176A	7:151064793:C:A	B	severe3	1	severe3	0.372668	-0.133287	0.148566	0.0297499	-0.15379
TMEM176A	7:151064793:C:A	CD4T	severe3	1	severe3	0.0554866	-0.293792	0.150856	0.0265835	-0.192252
TMEM176A	7:151064793:C:A	CD8T	severe3	1	severe3	0.241273	-0.179219	0.151607	0.0313546	-0.194998
TMEM176A	7:151064793:C:A	DC	severe3	1	severe3	0.00731344	-0.387032	0.139957	0.0262037	-0.13981
TMEM176A	7:151064793:C:A	Mono	severe3	1	severe3	0.0724407	-0.299203	0.163896	0.0286197	-0.188132
TMEM176A	7:151064793:C:A	NK	severe3	1	severe3	0.0386913	-0.248748	0.118144	0.0267591	-0.165576
TMEM176A	7:151067301:G:T	B	severe3	1	severe3	0.0583839	-0.269951	0.140319	0.00588426	-0.183499
TMEM176A	7:151067301:G:T	CD4T	severe3	1	severe3	0.434014	-0.117166	0.148901	0.00779595	-0.217518
TMEM176A	7:151067301:G:T	CD8T	severe3	1	severe3	0.0619855	-0.272578	0.143638	0.00696872	-0.228764
TMEM176A	7:151067301:G:T	DC	severe3	1	severe3	0.0346306	-0.296828	0.13768	0.00647756	-0.157773
TMEM176A	7:151067301:G:T	Mono	severe3	1	severe3	0.00562851	-0.440881	0.154025	0.00524039	-0.222448
TMEM176A	7:151067301:G:T	NK	severe3	1	severe3	0.0606736	-0.220754	0.11586	0.00612828	-0.190437
TMEM176B	7:150687830:TGTATGGTATGGGC:T	CD4T	mild1	1	mild1	0.148703	-0.202263	0.138637	0.0437976	-0.169392
TMEM176B	7:150687830:TGTATGGTATGGGC:T	CD8T	mild1	1	mild1	0.101893	-0.209862	0.126746	0.0406158	-0.149535
TMEM176B	7:150687830:TGTATGGTATGGGC:T	DC	mild1	1	mild1	0.00832611	-0.328135	0.121234	0.0392758	-0.127253
TMEM176B	7:150687830:TGTATGGTATGGGC:T	Mono	mild1	1	mild1	0.0650229	-0.277216	0.147947	0.0412961	-0.156138
TMEM176B	7:150687830:TGTATGGTATGGGC:T	NK	mild1	1	mild1	0.0591867	-0.244215	0.127589	0.0372183	-0.136216
TMEM176B	7:150687907:A:C	B	severe2	1	severe2	0.000630016	-0.462304	0.129393	0.014575	-0.177217
TMEM176B	7:150687907:A:C	CD4T	severe2	1	severe2	0.0120196	-0.324808	0.126261	0.0237083	-0.198141
TMEM176B	7:150687907:A:C	CD8T	severe2	1	severe2	0.017766	-0.325993	0.134532	0.0255931	-0.188561
TMEM176B	7:150687907:A:C	DC	severe2	1	severe2	0.197264	-0.163275	0.125443	0.036514	-0.125195
TMEM176B	7:150687907:A:C	Mono	severe2	1	severe2	0.0912346	-0.277589	0.16222	0.0317708	-0.186469
TMEM176B	7:150707548:A:G	B	mild1	1	mild1	0.244438	0.144975	0.123588	0.0349484	0.1482
TMEM176B	7:150707548:A:G	CD4T	mild1	1	mild1	0.327535	0.134032	0.136012	0.0364068	0.171751
TMEM176B	7:150707548:A:G	CD8T	mild1	1	mild1	0.224839	0.152898	0.124946	0.02907	0.155829
TMEM176B	7:150707548:A:G	DC	mild1	1	mild1	0.00234059	0.36688	0.116653	0.0240326	0.141711
TMEM176B	7:150707548:A:G	Mono	mild1	1	mild1	0.0558138	0.269478	0.138626	0.0284426	0.163745
TMEM176B	7:150707548:A:G	NK	mild1	1	mild1	0.0511727	0.247467	0.125	0.0261447	0.145768
TMEM176B	7:150708723:G:T	DC	mild1	1	mild1	0.000639322	0.392883	0.110478	0.0344345	0.138282
TMEM176B	7:150708723:G:T	Mono	mild1	1	mild1	0.0115661	0.36175	0.139597	0.0451944	0.157892
TMEM176B	7:150741073:T:G	DC	mild1	1	mild1	0.00166808	0.479833	0.147392	0.0381725	0.215476
TMEM176B	7:150741073:T:G	Mono	mild1	1	mild1	0.00494645	0.512505	0.176733	0.0401935	0.222261
TMEM176B	7:150744979:C:T	DC	mild1	1	mild1	0.00125005	0.52066	0.155527	0.0441121	0.234659
TMEM176B	7:150744979:C:T	Mono	mild1	1	mild1	0.00118769	0.614497	0.182008	0.0434772	0.247382
TMEM176B	7:150750161:C:A	B	mild1	1	mild1	0.134646	-0.204456	0.13521	0.00217937	-0.252634
TMEM176B	7:150750161:C:A	CD4T	mild1	1	mild1	0.142189	-0.213553	0.143993	0.00206815	-0.263189
TMEM176B	7:150750161:C:A	CD8T	mild1	1	mild1	0.0240467	-0.301552	0.130969	0.000326483	-0.258582
TMEM176B	7:150750161:C:A	DC	mild1	1	mild1	0.000369019	-0.454151	0.122028	6.98986e-05	-0.255848
TMEM176B	7:150750161:C:A	Mono	ctrl;mild1	2	ctrl	4.01368e-09	-0.668643	0.10745	2.80674e-05	-0.543373
TMEM176B	7:150750161:C:A	NK	mild1	1	mild1	0.111826	-0.216238	0.134496	0.00134604	-0.250821
TMEM176B	7:150757417:T:C	Mono	mild1	1	mild1	4.24673e-06	0.737435	0.148148	0.00946875	0.414277
TMEM176B	7:150758207:G:A	Mono	ctrl;severe1;severe2	3	ctrl	2.76509e-07	0.536584	0.100028	0.00356689	0.423453
TMEM176B	7:150759018:G:C	DC	ctrl;mild1;mild3	3	ctrl	5.96509e-07	0.593455	0.114201	0.000637491	0.474485
TMEM176B	7:150759018:G:C	Mono	ctrl;mild1;mild3;severe2	4	ctrl	5.26081e-16	0.973164	0.107923	6.07214e-15	0.888549
TMEM176B	7:150763803:G:T	CD8T	severe3	1	severe3	0.0250017	-0.30431	0.132765	0.0130306	-0.266283
TMEM176B	7:150763803:G:T	DC	severe3	1	severe3	7.3372e-05	-0.58039	0.137445	0.000122137	-0.495448
TMEM176B	7:150763803:G:T	Mono	mild2;severe3	2	mild2	3.35532e-11	-1.01889	0.102085	0	-0.899557
TMEM176B	7:150765810:A:C	DC	mild1;mild3	2	mild1	0.00310972	-0.451964	0.148162	0.0208927	-0.358427
TMEM176B	7:150765810:A:C	Mono	mild1;mild3;severe1;severe2;severe3	5	severe3	2.52307e-10	-1.23569	0.165801	4.26525e-08	-1.02896
TMEM176B	7:150771205:T:C	B	mild1	1	mild1	0.0191865	-0.305295	0.127585	0.00851187	-0.264844
TMEM176B	7:150771205:T:C	CD8T	mild1	1	mild1	0.130841	-0.18801	0.123101	0.0226796	-0.183832
TMEM176B	7:150771205:T:C	DC	mild1	1	mild1	9.71432e-06	-0.534806	0.113102	5.88513e-06	-0.45754
TMEM176B	7:150771205:T:C	Mono	mild1;mild3	2	mild3	2.57088e-11	-0.949833	0.118966	3.00051e-10	-0.813924
TMEM176B	7:150771205:T:C	NK	mild1	1	mild1	0.0655037	-0.230693	0.123535	0.026638	-0.198677
TMEM176B	7:150779462:A:G	B	mild1;mild3	2	mild1	0.0204442	-0.328952	0.138934	0.00848627	-0.290774
TMEM176B	7:150779462:A:G	CD4T	mild3;severe2	2	severe2	0.002436	-0.396849	0.126604	0.00035776	-0.351891
TMEM176B	7:150779462:A:G	DC	ctrl;mild1;mild3;severe2	4	ctrl	1.36863e-13	-0.70841	0.0877163	6.02585e-12	-0.664534
TMEM176B	7:150779462:A:G	Mono	ctrl;mild1;mild3;severe1;severe2	5	ctrl	1.62194e-67	-1.29535	0.0435591	0	-1.28301
TMEM176B	7:150779462:A:G	NK	mild1	1	mild1	0.0396861	-0.280525	0.134147	0.0410559	-0.191777
TMEM176B	7:150779585:G:C	Mono	severe1;severe2;severe3	3	severe1	4.3734e-12	-0.938905	0.112298	2.90818e-11	-0.848222
TMEM176B	7:150780296:G:A	CD4T	mild1;severe3	2	severe3	0.15786	-0.22267	0.155978	0.0329997	-0.209274
TMEM176B	7:150780296:G:A	CD8T	severe3	1	severe3	0.00947161	-0.406242	0.152133	0.0262925	-0.236045
TMEM176B	7:150780296:G:A	DC	mild1	1	mild1	0.00430003	-0.380409	0.12938	0.0379096	-0.169899
TMEM176B	7:150780296:G:A	Mono	ctrl;mild1;severe1;severe2;severe3	5	ctrl	1.12148e-11	-0.717438	0.0980692	3.72184e-08	-0.618131
TMEM176B	7:150781733:C:G	DC	ctrl	1	ctrl	2.92618e-08	-0.511049	0.0877211	8.46436e-05	-0.439304
TMEM176B	7:150781733:C:G	Mono	ctrl	1	ctrl	1.10571e-20	-0.861556	0.0801502	1.11022e-16	-0.811347
TMEM176B	7:150782498:C:G	B	mild3	1	mild3	0.0449291	-0.380481	0.186235	0.0325986	-0.30897
TMEM176B	7:150782498:C:G	CD4T	mild3	1	mild3	0.149074	-0.260477	0.178489	0.0397815	-0.252754
TMEM176B	7:150782498:C:G	DC	mild1;mild3	2	mild1	0.00222168	-0.455193	0.143948	0.00531549	-0.387616
TMEM176B	7:150782498:C:G	Mono	mild1;mild3	2	mild1	2.52634e-08	-0.961059	0.15364	5.00395e-06	-0.76112
TMEM176B	7:150784003:AAATCTGTTTGAACTAAT:A	DC	mild1;mild3	2	mild1	0.000440211	0.603206	0.164403	0.0135004	0.430085
TMEM176B	7:150784003:AAATCTGTTTGAACTAAT:A	Mono	ctrl;mild1;mild3	3	ctrl	4.45639e-09	-0.761917	0.12284	3.30821e-05	-0.607515
TMEM176B	7:150784003:AAATCTGTTTGAACTAAT:A	NK	mild3	1	mild3	0.0251376	0.427774	0.186873	0.0484689	0.283184
TMEM176B	7:150785252:A:G	CD4T	severe2	1	severe2	0.000847639	-0.588594	0.169476	0.00596037	-0.367615
TMEM176B	7:150785252:A:G	CD8T	ctrl	1	ctrl	0.00578627	0.34439	0.123116	0.0095589	0.278443
TMEM176B	7:150785252:A:G	DC	ctrl;severe2	2	ctrl	0.000153637	-0.461077	0.118974	0.00383015	-0.399689
TMEM176B	7:150785252:A:G	Mono	ctrl;severe1;severe2;severe3	4	ctrl	9.78828e-14	-0.915051	0.112381	3.05778e-12	-0.803999
TMEM176B	7:150786424:A:G	CD4T	severe3	1	severe3	0.0897949	-0.236833	0.137669	0.023426	-0.218096
TMEM176B	7:150786424:A:G	CD8T	severe3	1	severe3	0.0171545	-0.334735	0.137	0.00506952	-0.316348
TMEM176B	7:150786424:A:G	DC	severe3	1	severe3	0.00154744	-0.483059	0.146435	0.000714828	-0.430772
TMEM176B	7:150786424:A:G	Mono	mild2;severe3	2	severe3	3.34732e-13	-1.0455	0.115346	2.22045e-16	-0.949152
TMEM176B	7:150786690:C:G	DC	ctrl	1	ctrl	5.0198e-08	-0.513051	0.0897506	0.000160554	-0.452612
TMEM176B	7:150786690:C:G	Mono	ctrl;severe2	2	ctrl	3.9675e-24	-0.925643	0.0771693	0	-0.875221
TMEM176B	7:150787013:G:A	B	mild1	1	mild1	0.0346101	-0.276553	0.128537	0.0175225	-0.239512
TMEM176B	7:150787013:G:A	DC	mild1;mild3	2	mild1	2.86202e-07	-0.595206	0.106066	1.23112e-06	-0.525572
TMEM176B	7:150787013:G:A	Mono	mild1;mild2;mild3	3	mild3	6.66205e-14	-1.04186	0.110537	1.11022e-16	-0.927418
TMEM176B	7:150788313:T:C	DC	mild1	1	mild1	0.0215133	-0.360662	0.15377	0.0213354	-0.293574
TMEM176B	7:150788313:T:C	Mono	ctrl;mild1	2	ctrl	3.72021e-12	-0.908939	0.121005	4.6953e-09	-0.765837
TMEM176B	7:150788571:G:C	B	mild1	1	mild1	0.147534	-0.188249	0.128655	0.0382982	-0.16217
TMEM176B	7:150788571:G:C	CD8T	mild1	1	mild1	0.00653843	-0.331223	0.11844	0.0109057	-0.195475
TMEM176B	7:150788571:G:C	DC	ctrl;mild1	2	ctrl	3.07368e-06	-0.423994	0.0877322	0.00560328	-0.319571
TMEM176B	7:150788571:G:C	Mono	ctrl;mild1;mild3;severe1	4	ctrl	1.08036e-10	-0.613994	0.0889162	7.25168e-08	-0.536675
TMEM176B	7:150788613:A:G	B	mild1	1	mild1	0.260735	-0.172333	0.15209	0.034276	-0.175914
TMEM176B	7:150788613:A:G	CD4T	mild1	1	mild1	0.114279	-0.259264	0.162282	0.0283087	-0.207701
TMEM176B	7:150788613:A:G	CD8T	mild1	1	mild1	0.0239864	-0.343514	0.149127	0.0249483	-0.190356
TMEM176B	7:150788613:A:G	DC	mild1	1	mild1	0.19249	-0.186614	0.141969	0.0296937	-0.160392
TMEM176B	7:150788613:A:G	Mono	mild1	1	mild1	0.000622939	-0.590986	0.165146	0.0196331	-0.209131
TMEM176B	7:150788613:A:G	NK	mild1	1	mild1	0.788419	0.0412524	0.153204	0.0468549	-0.161203
TMEM176B	7:150788995:G:A	B	mild1	1	mild1	0.402777	-0.110774	0.131658	0.0293879	-0.16605
TMEM176B	7:150788995:G:A	CD4T	mild1	1	mild1	0.329068	-0.142319	0.144883	0.0237341	-0.201341
TMEM176B	7:150788995:G:A	CD8T	mild1	1	mild1	0.0054711	-0.361474	0.126402	0.00831404	-0.194669
TMEM176B	7:150788995:G:A	DC	ctrl;mild1	2	mild1	0.0444663	-0.2671	0.130789	0.0120104	-0.160602
TMEM176B	7:150788995:G:A	Mono	ctrl;mild1;severe1	3	ctrl	2.64174e-12	-0.698587	0.0922606	7.85709e-10	-0.621079
TMEM176B	7:150788995:G:A	NK	mild1	1	mild1	0.25694	-0.149367	0.130816	0.0168832	-0.164934
TMEM176B	7:150789081:G:A	Mono	ctrl	1	ctrl	2.22423e-06	0.574507	0.11705	0.0270732	0.414786
TMEM176B	7:150789875:C:T	Mono	ctrl	1	ctrl	6.35969e-06	-0.470307	0.100765	0.00823207	-0.370481
TMEM176B	7:151427903:C:A	B	severe2	1	severe2	0.0243606	-0.317095	0.137919	0.046508	-0.140211
TMEM176B	7:151427903:C:A	CD4T	severe2	1	severe2	0.145547	-0.192612	0.130999	0.0486394	-0.165529
TMEM176B	7:151687334:G:C	B	severe1	1	severe1	2.34026e-05	-0.49555	0.109644	0.0383392	-0.28373
TMEM177	2:118711026:A:G	CD4T	severe1	1	severe1	6.60844e-06	0.69324	0.143443	0.0492378	0.396739
TMEM177	2:120396754:C:T	B	mild1	1	mild1	6.94888e-06	-0.581502	0.12042	0.0331556	-0.3798
TMEM178B	7:140672499:T:C	CD4T	mild2	1	mild2	1.16994e-05	-0.819284	0.156236	0.0162345	-0.572863
TMEM178B	7:140918912:G:T	CD4T	mild2	1	mild2	1.07695e-05	0.84628	0.160487	0.0161906	0.596985
TMEM183A	1:203930544:G:A	Mono	severe1	1	severe1	0.000167819	0.41841	0.105119	0.0379469	0.273098
TMEM192	4:165302670:G:T	DC	mild2	1	mild2	3.20245e-05	0.892733	0.183671	0.0435381	0.551132
TMEM192	4:165312721:T:G	DC	mild2	1	mild2	1.41083e-06	0.914875	0.153735	0.000235113	0.725698
TMEM192	4:165316237:A:G	DC	mild2	1	mild2	3.27505e-06	0.88866	0.157117	0.00102962	0.697218
TMEM204	16:1496410:A:T	B	ctrl	1	ctrl	0.0175766	0.332524	0.138602	0.0363277	0.187887
TMEM204	16:1496410:A:T	CD4T	ctrl	1	ctrl	0.0039715	0.462053	0.158113	0.028541	0.261151
TMEM204	16:1496410:A:T	CD8T	ctrl	1	ctrl	2.96601e-05	0.57531	0.133808	0.0236957	0.294587
TMEM204	16:1497219:C:T	B	ctrl	1	ctrl	0.0768521	-0.161298	0.0905825	0.023225	-0.110143
TMEM204	16:1497219:C:T	CD4T	ctrl	1	ctrl	0.306285	-0.109846	0.107032	0.0244066	-0.150757
TMEM204	16:1497219:C:T	CD8T	ctrl	1	ctrl	0.00080119	-0.298414	0.0873166	0.0175561	-0.150531
TMEM204	16:1497219:C:T	DC	ctrl	1	ctrl	0.305579	-0.0904107	0.0879692	0.0267118	-0.0987517
TMEM204	16:1497219:C:T	Mono	ctrl	1	ctrl	0.440186	-0.0763142	0.0986247	0.0293981	-0.12924
TMEM204	16:1497219:C:T	NK	ctrl	1	ctrl	0.155176	-0.124846	0.0874237	0.0214478	-0.1305
TMEM204	16:1497219:C:T	otherT	ctrl	1	ctrl	0.0163581	-0.21957	0.0904961	0.0206412	-0.105287
TMEM204	16:1497476:T:C	B	ctrl;severe1	2	severe1	0.00177818	0.53633	0.165321	0.00400361	0.261487
TMEM204	16:1497476:T:C	CD4T	ctrl;severe1	2	severe1	0.00189283	0.497666	0.154747	0.00297592	0.290534
TMEM204	16:1497476:T:C	CD8T	ctrl;severe1	2	ctrl	6.8294e-06	0.525288	0.1129	0.00146948	0.370327
TMEM204	16:1497476:T:C	NK	severe1	1	severe1	0.0981529	0.283871	0.169585	0.00776897	0.230974
TMEM204	16:1497849:A:C	B	ctrl	1	ctrl	0.00475051	0.374631	0.130837	0.0147796	0.218709
TMEM204	16:1497849:A:C	CD4T	ctrl	1	ctrl	0.0117199	0.386313	0.151533	0.0154369	0.254242
TMEM204	16:1497849:A:C	CD8T	ctrl	1	ctrl	1.05687e-05	0.57226	0.12578	0.00880199	0.32247
TMEM204	16:1498403:A:G	B	ctrl	1	ctrl	0.00153269	0.407463	0.1264	0.000849609	0.253654
TMEM204	16:1498403:A:G	CD4T	ctrl	1	ctrl	0.00223367	0.451413	0.145298	0.000617447	0.316634
TMEM204	16:1498403:A:G	CD8T	ctrl	1	ctrl	1.278e-05	0.552032	0.122555	0.000202139	0.333418
TMEM204	16:1498403:A:G	Mono	ctrl	1	ctrl	0.212895	0.173176	0.138478	0.0253272	0.223076
TMEM204	16:1498403:A:G	NK	ctrl	1	ctrl	0.509721	0.0841186	0.127314	0.036348	0.203105
TMEM204	16:1498403:A:G	otherT	ctrl	1	ctrl	0.187795	0.176744	0.133619	0.019578	0.183108
TMEM204	16:1500213:C:T	B	ctrl;severe3	2	ctrl	0.000250668	0.469034	0.125238	0.00019285	0.289586
TMEM204	16:1500213:C:T	CD4T	ctrl;severe3	2	ctrl	0.000830668	0.492427	0.144566	0.000213121	0.340709
TMEM204	16:1500213:C:T	CD8T	ctrl;severe3	2	ctrl	5.25796e-05	0.512057	0.123204	8.1755e-05	0.339057
TMEM204	16:1500213:C:T	DC	ctrl	1	ctrl	0.57234	0.0705906	0.124774	0.0495449	0.170892
TMEM204	16:1500213:C:T	Mono	ctrl	1	ctrl	0.239081	0.163307	0.138204	0.026229	0.230587
TMEM204	16:1500213:C:T	NK	ctrl;severe3	2	ctrl	0.556329	0.0756728	0.128365	0.0391369	0.209189
TMEM204	16:1500213:C:T	otherT	ctrl;severe3	2	ctrl	0.097357	0.222177	0.133239	0.0113896	0.207509
TMEM204	16:1501081:A:G	B	ctrl	1	ctrl	0.0388589	0.188193	0.0903597	0.0304118	0.11015
TMEM204	16:1501081:A:G	CD4T	ctrl	1	ctrl	0.167099	0.148279	0.106843	0.0314808	0.147465
TMEM204	16:1501081:A:G	CD8T	ctrl	1	ctrl	0.00120288	0.289066	0.0876684	0.0252806	0.146519
TMEM204	16:1501081:A:G	DC	ctrl	1	ctrl	0.128393	0.133943	0.0876481	0.0345028	0.0982738
TMEM204	16:1501081:A:G	Mono	ctrl	1	ctrl	0.874304	0.0155366	0.098057	0.0483319	0.121875
TMEM204	16:1501081:A:G	NK	ctrl	1	ctrl	0.328752	0.0872004	0.0890211	0.0319881	0.125134
TMEM204	16:1501081:A:G	otherT	ctrl	1	ctrl	0.0221622	0.211845	0.0917109	0.0293791	0.103439
TMEM204	16:1505588:A:G	B	ctrl	1	ctrl	0.0802493	0.162769	0.0924646	0.0480813	0.100279
TMEM204	16:1505588:A:G	CD4T	ctrl;mild1	2	mild1	0.000705322	0.482685	0.136667	0.0374477	0.18408
TMEM204	16:1505588:A:G	CD8T	ctrl	1	ctrl	0.000707924	0.307803	0.089124	0.0394728	0.141839
TMEM204	16:1505588:A:G	NK	ctrl	1	ctrl	0.31315	0.0921835	0.0911132	0.0495961	0.118632
TMEM204	16:1506683:G:GC	B	ctrl;severe1;severe3	3	ctrl	1.782e-05	0.487753	0.110266	2.15526e-05	0.387212
TMEM204	16:1506683:G:GC	CD4T	ctrl;severe1;severe3	3	ctrl	6.13424e-05	0.527773	0.128237	2.18875e-05	0.427859
TMEM204	16:1506683:G:GC	CD8T	ctrl;severe1	2	ctrl	2.01662e-06	0.532189	0.107892	1.39042e-06	0.433964
TMEM204	16:1506683:G:GC	NK	severe1	1	severe1	0.0496619	0.311118	0.156037	0.00664454	0.230558
TMEM204	16:1506683:G:GC	otherT	ctrl	1	ctrl	0.0565989	0.231105	0.120354	0.0160951	0.197992
TMEM204	16:1507089:A:G	B	ctrl;mild1	2	ctrl	0.0488738	0.178835	0.0901054	0.0038362	0.138865
TMEM204	16:1507089:A:G	CD4T	ctrl;mild1	2	ctrl	0.296644	0.110021	0.105079	0.00592106	0.171917
TMEM204	16:1507089:A:G	CD8T	ctrl;mild1	2	ctrl	0.00065466	0.300509	0.0864458	0.00201224	0.173393
TMEM204	16:1507089:A:G	DC	ctrl;mild1	2	ctrl	0.0591274	0.164277	0.0864406	0.00364674	0.131178
TMEM204	16:1507089:A:G	Mono	ctrl;mild1	2	ctrl	0.169601	0.133695	0.0969058	0.00509969	0.156571
TMEM204	16:1507089:A:G	NK	ctrl;mild1	2	ctrl	0.470407	0.0633897	0.087616	0.00653856	0.151405
TMEM204	16:1507089:A:G	otherT	ctrl;mild1	2	ctrl	0.00210358	0.278667	0.0891482	0.00237216	0.13718
TMEM204	16:1512803:G:A	B	ctrl	1	ctrl	0.00802334	0.243231	0.0906048	0.00819007	0.136722
TMEM204	16:1512803:G:A	CD4T	ctrl	1	ctrl	0.206094	0.136277	0.10735	0.0142458	0.161507
TMEM204	16:1512803:G:A	CD8T	ctrl	1	ctrl	0.000512145	0.31095	0.0876753	0.00632511	0.170656
TMEM204	16:1512803:G:A	DC	ctrl	1	ctrl	0.11931	0.138567	0.0884928	0.0170694	0.115738
TMEM204	16:1512803:G:A	NK	ctrl	1	ctrl	0.305426	0.0921549	0.0896378	0.0135785	0.141046
TMEM204	16:1512803:G:A	otherT	ctrl	1	ctrl	0.00743467	0.248494	0.0916591	0.00849148	0.126719
TMEM204	16:1514822:G:A	B	ctrl	1	ctrl	6.81803e-05	0.464775	0.113657	6.92445e-05	0.363705
TMEM204	16:1514822:G:A	CD4T	ctrl	1	ctrl	3.47444e-05	0.558635	0.131175	1.45018e-05	0.440488
TMEM204	16:1514822:G:A	CD8T	ctrl	1	ctrl	2.49279e-06	0.537555	0.110048	1.83818e-06	0.43132
TMEM204	16:1514822:G:A	otherT	ctrl	1	ctrl	0.0598207	0.23288	0.122861	0.0156125	0.200162
TMEM204	16:1515115:C:A	B	ctrl	1	ctrl	0.000114965	0.510716	0.129171	8.59585e-05	0.33338
TMEM204	16:1515115:C:A	CD4T	ctrl	1	ctrl	0.000770976	0.515335	0.150331	0.000169468	0.372397
TMEM204	16:1515115:C:A	CD8T	ctrl	1	ctrl	1.57572e-05	0.560123	0.125757	2.53882e-05	0.384289
TMEM204	16:1515115:C:A	Mono	ctrl	1	ctrl	0.26805	0.160628	0.14453	0.0326062	0.236477
TMEM204	16:1515115:C:A	NK	ctrl	1	ctrl	0.554065	0.0793214	0.133786	0.0471271	0.212059
TMEM204	16:1515115:C:A	otherT	ctrl	1	ctrl	0.115071	0.220991	0.139482	0.0147726	0.22029
TMEM204	16:1523484:G:A	B	ctrl;severe1	2	ctrl	3.27471e-05	0.495004	0.115812	1.89228e-05	0.407639
TMEM204	16:1523484:G:A	CD4T	ctrl;severe1	2	ctrl	1.16868e-06	0.659792	0.130603	3.67107e-07	0.530244
TMEM204	16:1523484:G:A	CD8T	ctrl;severe1	2	ctrl	1.59013e-06	0.560408	0.112399	4.80618e-07	0.470321
TMEM204	16:1523484:G:A	NK	ctrl;severe1	2	severe1	0.0146776	0.405038	0.162288	0.00424258	0.249852
TMEM204	16:1523484:G:A	otherT	ctrl;severe1	2	ctrl	0.0218444	0.288891	0.124761	0.00449559	0.258117
TMEM204	16:1523889:G:A	B	ctrl	1	ctrl	8.06274e-05	0.525246	0.129814	1.99718e-05	0.358182
TMEM204	16:1523889:G:A	CD4T	ctrl	1	ctrl	9.07851e-05	0.595166	0.148243	1.29954e-05	0.418591
TMEM204	16:1523889:G:A	CD8T	ctrl	1	ctrl	1.90991e-05	0.558629	0.126747	4.49558e-06	0.403953
TMEM204	16:1523889:G:A	DC	ctrl	1	ctrl	0.217426	0.159888	0.129134	0.0155814	0.236275
TMEM204	16:1523889:G:A	Mono	ctrl	1	ctrl	0.194332	0.188406	0.144564	0.0138107	0.282477
TMEM204	16:1523889:G:A	NK	ctrl	1	ctrl	0.521077	0.0859605	0.133672	0.0302336	0.250779
TMEM204	16:1523889:G:A	otherT	ctrl	1	ctrl	0.0415018	0.284895	0.13864	0.00341932	0.273153
TMEM204	16:1527183:A:G	B	severe1;severe2;severe3	3	severe1	0.000858554	0.542337	0.155988	0.00107705	0.301655
TMEM204	16:1527183:A:G	CD4T	severe1;severe2;severe3	3	severe1	0.00306656	0.448459	0.146727	0.000710373	0.316443
TMEM204	16:1527183:A:G	CD8T	severe1;severe2;severe3	3	severe1	0.11103	0.278487	0.172747	0.00317791	0.276361
TMEM204	16:1527183:A:G	DC	severe3	1	severe3	0.698357	0.0649361	0.166852	0.0196656	0.190711
TMEM204	16:1527183:A:G	Mono	severe2;severe3	2	severe3	0.285365	0.157058	0.145818	0.0139559	0.262609
TMEM204	16:1527183:A:G	NK	severe1;severe2;severe3	3	severe1	0.00330037	0.468413	0.154508	0.00106458	0.286102
TMEM204	16:1527183:A:G	otherT	severe1;severe2;severe3	3	severe2	0.000151836	0.525912	0.132293	0.00215982	0.273458
TMEM204	16:1528913:A:G	CD4T	mild3	1	mild3	1.61863e-05	0.818882	0.176363	0.0156315	0.322688
TMEM204	16:1531769:A:G	B	ctrl;mild1	2	ctrl	4.31365e-06	0.537693	0.112999	2.80274e-07	0.495554
TMEM204	16:1531769:A:G	CD4T	ctrl;mild1;mild3	3	ctrl	4.60899e-08	0.714619	0.124558	2.23665e-09	0.623673
TMEM204	16:1531769:A:G	CD8T	ctrl;mild1	2	ctrl	1.95067e-12	0.770991	0.101008	1.49229e-14	0.679232
TMEM204	16:1531769:A:G	DC	ctrl;mild1	2	ctrl	0.0163034	0.27742	0.114302	0.00143117	0.312089
TMEM204	16:1531769:A:G	Mono	ctrl	1	ctrl	0.193102	0.167119	0.127875	0.0169924	0.261001
TMEM204	16:1531769:A:G	NK	ctrl;mild1	2	ctrl	0.0147761	0.283967	0.115252	0.00092704	0.332336
TMEM204	16:1531769:A:G	otherT	ctrl;mild1	2	ctrl	0.00128922	0.390582	0.119223	8.14141e-05	0.390643
TMEM204	16:1538086:A:G	B	severe1	1	severe1	0.0533253	0.27795	0.141515	0.0486818	0.156587
TMEM204	16:1538086:A:G	CD4T	severe1	1	severe1	0.394771	0.119252	0.139357	0.0483301	0.182605
TMEM204	16:1538086:A:G	CD8T	severe1	1	severe1	0.221665	0.192211	0.156004	0.0490176	0.173395
TMEM204	16:1538086:A:G	NK	severe1	1	severe1	0.0198049	0.338385	0.142239	0.0450924	0.16657
TMEM204	16:1540167:G:A	B	ctrl	1	ctrl	0.0018967	0.440307	0.139422	0.000237854	0.291875
TMEM204	16:1540167:G:A	CD4T	ctrl	1	ctrl	0.00255954	0.491561	0.160437	0.00017443	0.347043
TMEM204	16:1540167:G:A	CD8T	ctrl	1	ctrl	4.84209e-05	0.5635	0.134905	5.20007e-05	0.347959
TMEM204	16:1540167:G:A	DC	ctrl	1	ctrl	0.241185	0.162508	0.138153	0.00758154	0.245868
TMEM204	16:1540167:G:A	Mono	ctrl	1	ctrl	0.415977	0.124713	0.152925	0.0124449	0.280701
TMEM204	16:1540167:G:A	NK	ctrl	1	ctrl	0.260186	0.159665	0.141314	0.0051535	0.282703
TMEM204	16:1540167:G:A	otherT	ctrl	1	ctrl	0.0254182	0.329885	0.146227	0.00112713	0.267435
TMEM204	16:1540575:C:G	B	severe1	1	severe1	0.0298594	0.297176	0.134147	0.0266827	0.166568
TMEM204	16:1540575:C:G	CD4T	severe1	1	severe1	0.426393	0.106129	0.132734	0.0296779	0.189014
TMEM204	16:1540575:C:G	CD8T	severe1	1	severe1	0.0201387	0.341833	0.14405	0.0247159	0.187224
TMEM204	16:1540575:C:G	NK	severe1	1	severe1	0.0572048	0.26452	0.137036	0.0267311	0.172751
TMEM204	16:1540575:C:G	otherT	severe1	1	severe1	0.0101602	0.306068	0.116063	0.0263491	0.138289
TMEM204	16:1540671:G:A	B	ctrl	1	ctrl	0.000156269	0.468913	0.121084	2.5795e-05	0.367395
TMEM204	16:1540671:G:A	CD4T	ctrl	1	ctrl	3.05168e-06	0.651468	0.134696	3.74468e-07	0.493066
TMEM204	16:1540671:G:A	CD8T	ctrl	1	ctrl	1.88722e-07	0.624601	0.114643	2.33824e-08	0.478996
TMEM204	16:1540671:G:A	DC	ctrl	1	ctrl	0.305881	0.124198	0.120919	0.0272803	0.220134
TMEM204	16:1540671:G:A	Mono	ctrl	1	ctrl	0.364121	0.123504	0.135704	0.034255	0.268823
TMEM204	16:1540671:G:A	NK	ctrl	1	ctrl	0.0429009	0.252415	0.123701	0.0025192	0.315281
TMEM204	16:1540671:G:A	otherT	ctrl	1	ctrl	0.0170023	0.308829	0.128053	0.00113887	0.292987
TMEM204	16:1544375:T:C	B	ctrl;severe1;severe2	3	ctrl	0.016026	0.395921	0.162662	0.000404078	0.375335
TMEM204	16:1544375:T:C	CD4T	ctrl;severe1;severe2	3	ctrl	9.75691e-05	0.718126	0.179708	5.44439e-06	0.474945
TMEM204	16:1544375:T:C	CD8T	ctrl;severe1;severe2	3	ctrl	6.47763e-06	0.709567	0.152102	6.09894e-07	0.469184
TMEM204	16:1544375:T:C	DC	ctrl	1	ctrl	0.0150829	0.40106	0.163283	0.000560495	0.364731
TMEM204	16:1544375:T:C	Mono	ctrl;severe1;severe2	3	severe2	0.149447	0.328102	0.225246	0.00704877	0.364897
TMEM204	16:1544375:T:C	NK	ctrl;severe1;severe2	3	ctrl	0.0380931	0.330346	0.158004	0.000642363	0.391422
TMEM204	16:1544375:T:C	otherT	ctrl;severe1;severe2	3	ctrl	0.0232881	0.381356	0.166492	0.000427243	0.364684
TMEM204	16:1544925:A:G	B	severe1;severe2	2	severe2	0.121632	0.307161	0.196122	0.021041	0.306305
TMEM204	16:1544925:A:G	CD4T	severe1;severe2	2	severe2	0.00438896	0.59501	0.202699	0.0138407	0.363717
TMEM204	16:1544925:A:G	CD8T	severe1;severe2	2	severe2	0.0491222	0.457724	0.228913	0.0173627	0.336383
TMEM204	16:1544925:A:G	Mono	severe2	1	severe2	0.237233	0.259919	0.21813	0.0257755	0.310679
TMEM204	16:1544925:A:G	NK	severe2	1	severe2	0.477736	0.156314	0.219116	0.030796	0.283882
TMEM204	16:1544925:A:G	otherT	severe2	1	severe2	2.593e-05	0.742524	0.166406	0.00645151	0.370516
TMEM204	16:1547209:C:T	B	severe1;severe2;severe3	3	severe2	0.074829	0.274452	0.151854	0.00713065	0.265302
TMEM204	16:1547209:C:T	CD4T	mild3;severe1;severe2;severe3	4	severe2	0.000139165	0.593314	0.147942	0.00151247	0.333534
TMEM204	16:1547209:C:T	CD8T	severe1;severe2;severe3	3	severe3	0.00528613	0.493013	0.171076	0.00452844	0.314484
TMEM204	16:1547209:C:T	DC	severe3	1	severe3	0.517993	0.109927	0.169163	0.0209685	0.19687
TMEM204	16:1547209:C:T	Mono	severe2;severe3	2	severe2	0.432763	0.140992	0.178748	0.0213634	0.267907
TMEM204	16:1547209:C:T	NK	severe1;severe2;severe3	3	severe2	0.0937154	0.286089	0.168602	0.00630336	0.262065
TMEM204	16:1547209:C:T	otherT	severe1;severe2;severe3	3	severe2	0.000305432	0.516737	0.136944	0.00190319	0.268667
TMEM204	16:1557573:C:T	B	ctrl	1	ctrl	0.0738856	0.165304	0.0918849	0.00245026	0.187449
TMEM204	16:1557573:C:T	CD4T	ctrl	1	ctrl	0.0361606	0.228916	0.108353	0.00115972	0.215976
TMEM204	16:1557573:C:T	CD8T	ctrl	1	ctrl	0.000158796	0.341495	0.0882661	4.42062e-05	0.226048
TMEM204	16:1557573:C:T	DC	ctrl	1	ctrl	0.000118752	0.341233	0.0865308	5.31537e-05	0.20515
TMEM204	16:1557573:C:T	Mono	ctrl	1	ctrl	0.588736	0.0540741	0.099814	0.0154929	0.186271
TMEM204	16:1557573:C:T	NK	ctrl	1	ctrl	0.336274	0.0871198	0.0903373	0.00765126	0.188585
TMEM204	16:1557573:C:T	otherT	ctrl	1	ctrl	0.00423185	0.269126	0.0927487	0.000238271	0.196351
TMEM204	16:1586907:A:G	B	severe2	1	severe2	0.149225	0.288722	0.198073	0.0426087	0.272444
TMEM204	16:1586907:A:G	CD4T	severe2	1	severe2	0.0134966	0.534384	0.211334	0.0339898	0.314592
TMEM204	16:1586907:A:G	CD8T	severe2	1	severe2	0.171349	0.332692	0.24092	0.0415634	0.29033
TMEM204	16:1586907:A:G	Mono	severe2	1	severe2	0.111974	0.364404	0.226542	0.0415426	0.294365
TMEM204	16:1586907:A:G	NK	severe2	1	severe2	0.108399	0.354117	0.218045	0.0377731	0.276138
TMEM204	16:1586907:A:G	otherT	severe2	1	severe2	0.000135931	0.691401	0.172558	0.0248507	0.295855
TMEM204	16:1589792:C:G	B	mild3;severe1;severe2;severe3	4	severe3	0.0768661	0.308787	0.172	0.00135209	0.315458
TMEM204	16:1589792:C:G	CD4T	mild1;mild3;severe1;severe2;severe3	5	severe3	6.65666e-05	0.671669	0.15832	2.4954e-05	0.397797
TMEM204	16:1589792:C:G	CD8T	mild3;severe1;severe2;severe3	4	severe3	0.00266453	0.523394	0.167832	0.000110502	0.395779
TMEM204	16:1589792:C:G	DC	mild3;severe3	2	severe3	0.422189	0.139914	0.173266	0.00682112	0.265206
TMEM204	16:1589792:C:G	Mono	mild3;severe3	2	severe3	0.156494	0.210453	0.146832	0.00362294	0.349077
TMEM204	16:1589792:C:G	NK	mild3;severe1;severe2;severe3	4	severe3	0.0492293	0.339353	0.169683	0.00083385	0.328781
TMEM204	16:1589792:C:G	otherT	mild3;severe1;severe2;severe3	4	severe3	0.00622468	0.443894	0.157555	0.000201308	0.265504
TMEM204	16:1598637:G:C	B	ctrl	1	ctrl	0.12887	0.156701	0.10266	0.00613873	0.175063
TMEM204	16:1598637:G:C	CD4T	ctrl;severe3	2	ctrl	0.136137	0.18262	0.121927	0.00565628	0.198967
TMEM204	16:1598637:G:C	CD8T	ctrl;severe3	2	ctrl	0.00207107	0.313443	0.100107	0.00188725	0.206698
TMEM204	16:1598637:G:C	DC	ctrl	1	ctrl	0.000243713	0.360652	0.0961413	0.00142671	0.190551
TMEM204	16:1598637:G:C	Mono	ctrl	1	ctrl	0.785223	0.0304895	0.111695	0.0214299	0.175684
TMEM204	16:1598637:G:C	NK	ctrl	1	ctrl	0.325081	0.0988866	0.100186	0.00821327	0.181112
TMEM204	16:1598637:G:C	otherT	ctrl;severe3	2	ctrl	0.00596281	0.289583	0.103911	0.00207741	0.183687
TMEM204	16:1600945:A:G	B	ctrl	1	ctrl	0.381133	0.0921548	0.104934	0.0495294	0.125491
TMEM204	16:1600945:A:G	CD4T	ctrl	1	ctrl	0.144035	0.184671	0.125795	0.0397833	0.16651
TMEM204	16:1600945:A:G	CD8T	ctrl	1	ctrl	0.00193065	0.32292	0.10242	0.0320685	0.17312
TMEM204	16:1600945:A:G	DC	ctrl	1	ctrl	0.000273852	0.366219	0.0984614	0.026415	0.146655
TMEM204	16:1600945:A:G	Mono	ctrl	1	ctrl	0.341479	0.107947	0.113145	0.04183	0.147478
TMEM204	16:1600945:A:G	otherT	ctrl	1	ctrl	0.0679992	0.198702	0.108145	0.0378741	0.129353
TMEM204	16:1604264:G:A	B	mild3;severe3	2	severe3	0.0610233	0.432424	0.227168	0.0110418	0.340234
TMEM204	16:1604264:G:A	CD4T	mild3;severe3	2	severe3	6.27849e-05	0.8769	0.205894	0.00410086	0.459075
TMEM204	16:1604264:G:A	CD8T	mild3;severe3	2	severe3	0.0044125	0.663401	0.225233	0.00723119	0.427724
TMEM204	16:1604264:G:A	DC	severe3	1	severe3	0.408617	0.176053	0.211737	0.0335452	0.263071
TMEM204	16:1604264:G:A	Mono	mild3	1	mild3	0.255812	0.242752	0.211798	0.0396762	0.280482
TMEM204	16:1604264:G:A	NK	mild3;severe3	2	severe3	0.192924	0.323628	0.246272	0.0174456	0.328198
TMEM204	16:1604264:G:A	otherT	mild3;severe3	2	severe3	0.0131267	0.556325	0.218811	0.00889191	0.306945
TMEM204	16:1610273:A:G	B	ctrl	1	ctrl	0.134292	0.137092	0.0910928	0.00398316	0.170721
TMEM204	16:1610273:A:G	CD4T	ctrl	1	ctrl	0.0220805	0.247703	0.107174	0.000759605	0.212867
TMEM204	16:1610273:A:G	CD8T	ctrl	1	ctrl	0.000117568	0.343991	0.0871184	6.53804e-05	0.217179
TMEM204	16:1610273:A:G	DC	ctrl	1	ctrl	0.000198268	0.326463	0.0857497	0.000104981	0.184454
TMEM204	16:1610273:A:G	Mono	ctrl	1	ctrl	0.443321	0.0757285	0.0985434	0.00960972	0.182429
TMEM204	16:1610273:A:G	NK	ctrl	1	ctrl	0.393622	0.076884	0.0898891	0.00760296	0.180225
TMEM204	16:1610273:A:G	otherT	ctrl	1	ctrl	0.0134125	0.232153	0.0928527	0.000561694	0.1753
TMEM204	16:1611700:A:G	B	ctrl;severe1;severe3	3	ctrl	0.0749265	0.182479	0.1018	0.00107766	0.224149
TMEM204	16:1611700:A:G	CD4T	ctrl;severe1;severe3	3	ctrl	0.000114803	0.453562	0.114723	3.65967e-06	0.302643
TMEM204	16:1611700:A:G	CD8T	ctrl;severe1;severe3	3	ctrl	3.73037e-05	0.407632	0.0960827	1.78296e-06	0.2884
TMEM204	16:1611700:A:G	DC	ctrl	1	ctrl	0.00201803	0.300116	0.0956429	8.9485e-05	0.223675
TMEM204	16:1611700:A:G	Mono	ctrl	1	ctrl	0.249573	0.125026	0.108198	0.00257889	0.251131
TMEM204	16:1611700:A:G	NK	ctrl;severe1;severe3	3	ctrl	0.0862192	0.170289	0.0986572	0.00069412	0.250872
TMEM204	16:1611700:A:G	otherT	ctrl;severe1;severe3	3	ctrl	0.0164968	0.251274	0.103699	0.000166892	0.221453
TMEM204	16:1613249:T:A	B	severe2	1	severe2	0.0759481	0.368822	0.20487	0.0160963	0.344088
TMEM204	16:1613249:T:A	CD4T	severe1;severe2	2	severe2	0.0176628	0.533136	0.219873	0.0126941	0.375942
TMEM204	16:1613249:T:A	CD8T	severe2	1	severe2	0.315936	0.252517	0.25014	0.0226353	0.336288
TMEM204	16:1613249:T:A	Mono	severe2	1	severe2	0.0990132	0.394662	0.236231	0.0173508	0.354129
TMEM204	16:1613249:T:A	NK	severe2	1	severe2	0.0815195	0.402912	0.228311	0.0149934	0.347686
TMEM204	16:1613249:T:A	otherT	severe2	1	severe2	1.73935e-05	0.799749	0.175071	0.00531011	0.411349
TMEM204	16:1613266:C:CAA	B	severe1;severe2;severe3	3	severe3	0.0222839	0.420889	0.180125	0.000504077	0.358288
TMEM204	16:1613266:C:CAA	CD4T	severe1;severe2;severe3	3	severe3	1.40309e-05	0.754452	0.161494	8.99246e-06	0.445659
TMEM204	16:1613266:C:CAA	CD8T	severe1;severe2;severe3	3	severe3	0.00537833	0.509309	0.177107	0.000156362	0.43012
TMEM204	16:1613266:C:CAA	DC	severe3	1	severe3	0.303641	0.191428	0.184687	0.00521026	0.299205
TMEM204	16:1613266:C:CAA	Mono	severe2;severe3	2	severe3	0.235337	0.19283	0.161007	0.00575988	0.377869
TMEM204	16:1613266:C:CAA	NK	severe1;severe2;severe3	3	severe1	0.00123045	0.553472	0.165002	0.000503903	0.319718
TMEM204	16:1613266:C:CAA	otherT	severe1;severe2;severe3	3	severe2	2.01626e-05	0.623528	0.137673	1.37178e-05	0.460859
TMEM204	16:1617070:C:T	B	ctrl	1	ctrl	0.0315984	0.327163	0.150879	0.000738924	0.313439
TMEM204	16:1617070:C:T	CD4T	ctrl	1	ctrl	0.00107705	0.564242	0.169465	6.22615e-05	0.367056
TMEM204	16:1617070:C:T	CD8T	ctrl	1	ctrl	0.000315836	0.532614	0.144647	4.13086e-05	0.359704
TMEM204	16:1617070:C:T	DC	ctrl	1	ctrl	0.0220849	0.350913	0.151853	0.000729407	0.308673
TMEM204	16:1617070:C:T	Mono	ctrl	1	ctrl	0.745988	0.0538029	0.165809	0.0118812	0.306583
TMEM204	16:1617070:C:T	NK	ctrl	1	ctrl	0.150553	0.213856	0.148066	0.00181746	0.318754
TMEM204	16:1617070:C:T	otherT	ctrl	1	ctrl	0.00285119	0.461652	0.152367	0.000104461	0.320956
TMEM204	16:1631768:C:T	B	ctrl;severe1	2	severe1	0.00413927	0.365454	0.123439	0.00207493	0.18527
TMEM204	16:1631768:C:T	CD4T	ctrl;severe1	2	ctrl	0.00101754	0.370784	0.1108	0.000219556	0.229181
TMEM204	16:1631768:C:T	CD8T	ctrl;severe1	2	ctrl	7.47174e-05	0.371712	0.0914096	0.000142542	0.218887
TMEM204	16:1631768:C:T	DC	ctrl	1	ctrl	0.0180634	0.219396	0.091863	0.00229963	0.148781
TMEM204	16:1631768:C:T	Mono	ctrl;severe1	2	ctrl	0.494743	0.0711476	0.103966	0.0117661	0.17869
TMEM204	16:1631768:C:T	NK	ctrl;severe1	2	severe1	0.0118407	0.331055	0.128447	0.00233821	0.195289
TMEM204	16:1631768:C:T	otherT	ctrl;severe1	2	ctrl	0.0392438	0.204673	0.0984683	0.00128317	0.151115
TMEM204	16:1632971:G:C	B	mild1	1	mild1	0.039791	0.355322	0.169859	0.0336841	0.214455
TMEM204	16:1632971:G:C	CD4T	mild1	1	mild1	0.00133325	0.543494	0.163109	0.0231334	0.249307
TMEM204	16:1632971:G:C	CD8T	mild1	1	mild1	0.496771	0.119123	0.174446	0.0399412	0.20691
TMEM204	16:1632971:G:C	DC	mild1	1	mild1	0.0195036	0.322427	0.135222	0.0312915	0.206444
TMEM204	16:1632971:G:C	NK	mild1	1	mild1	0.0202627	0.393788	0.166247	0.0288669	0.213741
TMEM204	16:1632971:G:C	otherT	mild1	1	mild1	0.0606427	0.327579	0.17211	0.0316922	0.19822
TMEM204	16:1634326:A:G	B	ctrl;severe1	2	ctrl	0.146954	0.197298	0.135377	0.0158543	0.175913
TMEM204	16:1634326:A:G	CD4T	ctrl;severe1	2	ctrl	0.00162308	0.47757	0.148974	0.00949957	0.249939
TMEM204	16:1634326:A:G	CD8T	ctrl;severe1	2	ctrl	0.00529664	0.365733	0.129365	0.00965954	0.232232
TMEM204	16:1634326:A:G	DC	ctrl	1	ctrl	0.238372	0.158394	0.133849	0.017953	0.161561
TMEM204	16:1634326:A:G	Mono	ctrl;severe1	2	severe1	0.197449	0.249418	0.191653	0.022242	0.250787
TMEM204	16:1634326:A:G	NK	ctrl;severe1	2	ctrl	0.0332786	0.275218	0.128199	0.0105507	0.210194
TMEM204	16:1634326:A:G	otherT	ctrl;severe1	2	ctrl	0.139801	0.206245	0.138992	0.0115923	0.16872
TMEM204	16:1634885:G:A	B	ctrl	1	ctrl	0.00228153	0.470476	0.151744	0.000439648	0.309385
TMEM204	16:1634885:G:A	CD4T	ctrl	1	ctrl	0.000133819	0.669635	0.171122	8.27964e-05	0.408143
TMEM204	16:1634885:G:A	CD8T	ctrl	1	ctrl	7.94286e-05	0.591958	0.146138	7.02204e-05	0.386026
TMEM204	16:1634885:G:A	DC	ctrl	1	ctrl	0.467485	0.108776	0.149362	0.0240389	0.230679
TMEM204	16:1634885:G:A	Mono	ctrl	1	ctrl	0.45915	0.122878	0.165599	0.0254182	0.285164
TMEM204	16:1634885:G:A	NK	ctrl	1	ctrl	0.174458	0.204769	0.150131	0.00681791	0.296587
TMEM204	16:1634885:G:A	otherT	ctrl	1	ctrl	0.102354	0.26203	0.159492	0.00431355	0.260613
TMEM204	16:1641105:T:C	B	ctrl;severe1	2	ctrl	0.00721603	0.250839	0.0921724	0.000466086	0.205994
TMEM204	16:1641105:T:C	CD4T	ctrl;severe1	2	ctrl	0.00568458	0.301177	0.107455	0.000218935	0.242395
TMEM204	16:1641105:T:C	CD8T	ctrl;severe1	2	ctrl	3.30904e-05	0.377497	0.0883577	7.4832e-06	0.248476
TMEM204	16:1641105:T:C	DC	ctrl	1	ctrl	0.025319	0.201733	0.0893753	0.00175132	0.190648
TMEM204	16:1641105:T:C	Mono	ctrl;severe1	2	ctrl	0.6753	0.0421955	0.10055	0.0248955	0.190476
TMEM204	16:1641105:T:C	NK	ctrl;severe1	2	ctrl	0.314464	0.0922204	0.0913984	0.00743429	0.197389
TMEM204	16:1641105:T:C	otherT	ctrl;severe1;severe3	3	ctrl	0.000459211	0.330239	0.0923214	6.38632e-05	0.211038
TMEM204	16:1645247:C:T	B	ctrl	1	ctrl	0.030448	0.327748	0.150103	0.0006064	0.324602
TMEM204	16:1645247:C:T	CD4T	ctrl	1	ctrl	0.000791901	0.569704	0.16657	3.37328e-05	0.375701
TMEM204	16:1645247:C:T	CD8T	ctrl	1	ctrl	0.000260945	0.537162	0.14383	1.98857e-05	0.369261
TMEM204	16:1645247:C:T	DC	ctrl	1	ctrl	0.00660784	0.409226	0.148751	0.000251191	0.327831
TMEM204	16:1645247:C:T	Mono	ctrl	1	ctrl	0.613218	0.0825203	0.162934	0.00948089	0.31453
TMEM204	16:1645247:C:T	NK	ctrl	1	ctrl	0.235173	0.175459	0.147257	0.00306406	0.321199
TMEM204	16:1645247:C:T	otherT	ctrl	1	ctrl	0.00232528	0.466296	0.150686	6.85048e-05	0.335173
TMEM204	16:1645638:C:T	B	ctrl	1	ctrl	0.0140263	0.376144	0.151445	0.0106327	0.224379
TMEM204	16:1645638:C:T	CD4T	ctrl	1	ctrl	0.00542166	0.486742	0.172677	0.00927498	0.28678
TMEM204	16:1645638:C:T	CD8T	ctrl	1	ctrl	0.000992448	0.491045	0.146379	0.0087785	0.276954
TMEM204	16:1645638:C:T	DC	ctrl	1	ctrl	0.57181	0.0831608	0.14679	0.0243295	0.190747
TMEM204	16:1645638:C:T	Mono	ctrl	1	ctrl	0.30758	0.166443	0.162615	0.020265	0.237116
TMEM204	16:1645638:C:T	NK	ctrl	1	ctrl	0.396765	0.125979	0.148274	0.0170762	0.232452
TMEM204	16:1645638:C:T	otherT	ctrl	1	ctrl	0.0501092	0.310738	0.157427	0.0117153	0.208292
TMEM204	16:1647350:G:C	B	ctrl	1	ctrl	0.00104455	0.46708	0.139884	0.000623483	0.276209
TMEM204	16:1647350:G:C	CD4T	ctrl	1	ctrl	0.000712521	0.551932	0.159938	0.000478755	0.33368
TMEM204	16:1647350:G:C	CD8T	ctrl	1	ctrl	0.000622898	0.47666	0.136555	0.00048013	0.315259
TMEM204	16:1647350:G:C	DC	ctrl	1	ctrl	0.290833	0.146302	0.138058	0.0149384	0.217144
TMEM204	16:1647350:G:C	Mono	ctrl	1	ctrl	0.583647	0.0839804	0.152923	0.0278165	0.246268
TMEM204	16:1647350:G:C	NK	ctrl	1	ctrl	0.338812	0.134411	0.140112	0.0110594	0.252246
TMEM204	16:1647350:G:C	otherT	ctrl	1	ctrl	0.0579589	0.281535	0.147429	0.00355568	0.237678
TMEM204	16:1658109:G:C	B	ctrl	1	ctrl	0.0100231	0.239315	0.0918362	0.000333975	0.200859
TMEM204	16:1658109:G:C	CD4T	ctrl	1	ctrl	0.00250815	0.327675	0.106724	6.66672e-05	0.257727
TMEM204	16:1658109:G:C	CD8T	ctrl	1	ctrl	4.91856e-06	0.411921	0.0871033	1.10956e-06	0.257377
TMEM204	16:1658109:G:C	DC	ctrl	1	ctrl	0.0139593	0.22191	0.0893006	0.000661357	0.188458
TMEM204	16:1658109:G:C	Mono	ctrl	1	ctrl	0.215353	0.124661	0.100222	0.00383235	0.216382
TMEM204	16:1658109:G:C	NK	ctrl	1	ctrl	0.341456	0.0871659	0.0913628	0.00458629	0.209278
TMEM204	16:1658109:G:C	otherT	ctrl;severe3	2	ctrl	0.0151579	0.232581	0.094743	0.000450039	0.191204
TMEM204	16:1658388:G:A	B	severe3	1	severe3	0.127512	0.388065	0.251659	0.00717311	0.406916
TMEM204	16:1658388:G:A	CD4T	severe3	1	severe3	0.00013242	0.918285	0.226964	0.000442893	0.539287
TMEM204	16:1658388:G:A	CD8T	severe3	1	severe3	0.000615227	0.90641	0.252335	0.000632864	0.54403
TMEM204	16:1658388:G:A	DC	severe3	1	severe3	0.112501	0.361053	0.224556	0.00701647	0.370548
TMEM204	16:1658388:G:A	NK	severe3	1	severe3	0.0277078	0.590888	0.263045	0.00195384	0.450173
TMEM204	16:1658388:G:A	otherT	severe3	1	severe3	0.0199636	0.5632	0.236714	0.00158037	0.375587
TMEM204	16:1666293:A:G	B	ctrl	1	ctrl	3.28038e-05	0.473585	0.110812	2.71952e-06	0.42881
TMEM204	16:1666293:A:G	CD4T	ctrl	1	ctrl	1.54312e-07	0.65739	0.119798	1.09368e-08	0.547889
TMEM204	16:1666293:A:G	CD8T	ctrl	1	ctrl	1.03335e-08	0.617954	0.102284	5.62928e-10	0.532979
TMEM204	16:1666293:A:G	DC	ctrl	1	ctrl	0.00830422	0.294213	0.110115	0.000831396	0.312714
TMEM204	16:1666293:A:G	Mono	ctrl	1	ctrl	0.451821	0.0925606	0.122726	0.0454984	0.210353
TMEM204	16:1666293:A:G	NK	ctrl	1	ctrl	0.111275	0.179142	0.111886	0.00862997	0.256361
TMEM204	16:1666293:A:G	otherT	ctrl	1	ctrl	0.000127535	0.441371	0.112408	1.00979e-05	0.403626
TMEM204	16:1670843:A:G	B	ctrl;severe1;severe3	3	ctrl	0.0114465	0.243438	0.0951628	0.000179278	0.224268
TMEM204	16:1670843:A:G	CD4T	ctrl;mild1;severe1;severe3	4	ctrl	0.00307355	0.330403	0.109932	3.60293e-05	0.287994
TMEM204	16:1670843:A:G	CD8T	ctrl;severe1;severe3	3	ctrl	1.83091e-06	0.445249	0.0898712	1.00094e-07	0.285405
TMEM204	16:1670843:A:G	DC	ctrl;severe3	2	ctrl	0.019189	0.217309	0.0918773	0.000291361	0.211236
TMEM204	16:1670843:A:G	Mono	ctrl	1	ctrl	0.177015	0.139547	0.102918	0.00161436	0.248856
TMEM204	16:1670843:A:G	NK	ctrl;severe1;severe3	3	ctrl	0.0302387	0.202496	0.0926363	0.000171702	0.249622
TMEM204	16:1670843:A:G	otherT	ctrl;severe1;severe3	3	ctrl	0.014704	0.240923	0.09769	0.000135258	0.21492
TMEM204	16:1678713:G:A	B	severe3	1	severe3	0.246936	0.278298	0.238382	0.0423439	0.275104
TMEM204	16:1678713:G:A	CD4T	severe3	1	severe3	0.000996638	0.765141	0.222678	0.0321753	0.354082
TMEM204	16:1678713:G:A	CD8T	severe3	1	severe3	0.0066222	0.668799	0.238745	0.0377094	0.354209
TMEM204	16:1678713:G:A	DC	severe3	1	severe3	0.180163	0.297309	0.219549	0.0470165	0.248279
TMEM204	16:1678713:G:A	NK	severe3	1	severe3	0.107148	0.412678	0.252985	0.0414583	0.294435
TMEM204	16:1678713:G:A	otherT	severe3	1	severe3	0.0360298	0.485557	0.227317	0.0400545	0.240848
TMEM204	16:1689273:T:A	B	ctrl;severe1;severe3	3	ctrl	0.0112352	0.251933	0.0982247	0.000465853	0.191376
TMEM204	16:1689273:T:A	CD4T	ctrl;severe1;severe3	3	ctrl	0.00457835	0.327533	0.11391	0.00011929	0.249763
TMEM204	16:1689273:T:A	CD8T	ctrl;severe1;severe3	3	ctrl	4.45365e-05	0.396423	0.0944291	1.54908e-05	0.244392
TMEM204	16:1689273:T:A	DC	ctrl;severe3	2	ctrl	0.126763	0.147139	0.0958693	0.00288912	0.172575
TMEM204	16:1689273:T:A	Mono	ctrl	1	ctrl	0.331765	0.104288	0.107129	0.00625533	0.209384
TMEM204	16:1689273:T:A	NK	ctrl;severe1;severe3	3	ctrl	0.128944	0.146814	0.0962104	0.00128177	0.209933
TMEM204	16:1689273:T:A	otherT	ctrl;severe3	2	ctrl	0.0125703	0.253815	0.100559	0.000360859	0.182127
TMEM204	16:1693510:T:C	B	ctrl	1	ctrl	0.0202092	0.227692	0.0970671	0.00111829	0.176185
TMEM204	16:1693510:T:C	CD4T	ctrl	1	ctrl	0.0169057	0.27113	0.112329	0.000505948	0.217946
TMEM204	16:1693510:T:C	CD8T	ctrl	1	ctrl	0.000561331	0.329648	0.0936377	0.000185165	0.213741
TMEM204	16:1693510:T:C	DC	ctrl	1	ctrl	0.127296	0.144105	0.0940252	0.00359454	0.162118
TMEM204	16:1693510:T:C	Mono	ctrl	1	ctrl	0.583873	0.0581979	0.106039	0.0132709	0.184708
TMEM204	16:1693510:T:C	NK	ctrl	1	ctrl	0.162815	0.133965	0.0955553	0.0018943	0.189489
TMEM204	16:1693510:T:C	otherT	ctrl	1	ctrl	0.000928036	0.327951	0.0971976	0.000235632	0.176032
TMEM204	16:1703331:T:C	otherT	severe3	1	severe3	0.000128435	0.513491	0.126943	0.0457296	0.179409
TMEM204	16:1703428:T:C	B	ctrl	1	ctrl	0.0215358	0.223751	0.0963992	0.000944504	0.18213
TMEM204	16:1703428:T:C	CD4T	ctrl	1	ctrl	0.00409909	0.326482	0.11212	0.000129628	0.240647
TMEM204	16:1703428:T:C	CD8T	ctrl	1	ctrl	5.88009e-05	0.381616	0.0924508	2.54477e-05	0.235179
TMEM204	16:1703428:T:C	DC	ctrl	1	ctrl	0.128808	0.142856	0.0935831	0.00367017	0.164971
TMEM204	16:1703428:T:C	Mono	ctrl	1	ctrl	0.342867	0.0990999	0.104173	0.00766479	0.199157
TMEM204	16:1703428:T:C	NK	ctrl	1	ctrl	0.228587	0.114723	0.0949285	0.00264264	0.198433
TMEM204	16:1703428:T:C	otherT	ctrl	1	ctrl	0.00374627	0.286492	0.0973908	0.000223627	0.178193
TMEM204	16:1704949:A:G	B	ctrl	1	ctrl	0.0929086	0.369439	0.218566	0.00197814	0.413998
TMEM204	16:1704949:A:G	CD4T	ctrl	1	ctrl	0.0385061	0.50985	0.244365	0.00106268	0.442282
TMEM204	16:1704949:A:G	CD8T	ctrl	1	ctrl	0.000246632	0.76504	0.204004	0.00021678	0.479351
TMEM204	16:1704949:A:G	DC	ctrl	1	ctrl	0.000448994	0.737522	0.205895	0.000253025	0.464182
TMEM204	16:1704949:A:G	Mono	ctrl	1	ctrl	0.897714	0.0302116	0.23465	0.0167764	0.378174
TMEM204	16:1704949:A:G	NK	ctrl	1	ctrl	0.144044	0.306883	0.209061	0.00256599	0.41036
TMEM204	16:1704949:A:G	otherT	ctrl	1	ctrl	0.00822368	0.575334	0.215006	0.000437713	0.440415
TMEM204	16:1707348:G:A	B	ctrl	1	ctrl	0.00112499	0.486667	0.146722	0.00266271	0.261912
TMEM204	16:1707348:G:A	CD4T	ctrl	1	ctrl	0.00168579	0.536691	0.168025	0.00264999	0.313858
TMEM204	16:1707348:G:A	CD8T	ctrl	1	ctrl	0.00227601	0.450357	0.145204	0.00265406	0.296189
TMEM204	16:1707348:G:A	DC	ctrl	1	ctrl	0.273357	0.159953	0.145538	0.0152926	0.21152
TMEM204	16:1707348:G:A	Mono	ctrl	1	ctrl	0.760029	0.0494685	0.161684	0.0348106	0.237948
TMEM204	16:1707348:G:A	NK	ctrl	1	ctrl	0.137386	0.220803	0.147903	0.00732038	0.255394
TMEM204	16:1707348:G:A	otherT	ctrl	1	ctrl	0.215532	0.193182	0.155367	0.00904611	0.219164
TMEM204	16:1707617:A:G	B	ctrl;severe3	2	ctrl	0.00950813	0.252867	0.0963421	0.000295079	0.196326
TMEM204	16:1707617:A:G	CD4T	ctrl;severe3	2	ctrl	0.0168493	0.266989	0.110556	0.000204854	0.240277
TMEM204	16:1707617:A:G	CD8T	ctrl;severe3	2	ctrl	0.0001089	0.363799	0.0916685	1.10062e-05	0.236952
TMEM204	16:1707617:A:G	DC	ctrl	1	ctrl	0.129044	0.142183	0.0932003	0.00163236	0.181508
TMEM204	16:1707617:A:G	Mono	ctrl;severe3	2	ctrl	0.298992	0.109641	0.105228	0.00412111	0.211646
TMEM204	16:1707617:A:G	NK	ctrl;severe3	2	ctrl	0.049616	0.184001	0.0930289	0.000336924	0.213938
TMEM204	16:1707617:A:G	otherT	ctrl;severe3	2	ctrl	0.00292368	0.293779	0.0972188	8.77713e-05	0.19133
TMEM204	16:1709793:A:G	B	ctrl	1	ctrl	0.046471	0.315299	0.157135	0.00214735	0.293338
TMEM204	16:1709793:A:G	CD4T	ctrl	1	ctrl	0.00189656	0.553136	0.175166	0.000495769	0.347568
TMEM204	16:1709793:A:G	CD8T	ctrl	1	ctrl	0.000791309	0.514006	0.15024	0.000453735	0.339806
TMEM204	16:1709793:A:G	DC	ctrl	1	ctrl	0.018894	0.370759	0.156363	0.00182583	0.292876
TMEM204	16:1709793:A:G	Mono	ctrl	1	ctrl	0.954049	-0.00982209	0.170189	0.0286192	0.270877
TMEM204	16:1709793:A:G	NK	ctrl	1	ctrl	0.299641	0.159332	0.153131	0.00617834	0.288547
TMEM204	16:1709793:A:G	otherT	ctrl	1	ctrl	0.00316718	0.469332	0.156646	0.000570963	0.30689
TMEM204	16:1714261:GT:G	B	severe2	1	severe2	0.0321239	0.478193	0.218885	0.0172535	0.373178
TMEM204	16:1714261:GT:G	CD4T	severe2	1	severe2	0.0272064	0.552187	0.245255	0.0163324	0.388563
TMEM204	16:1714261:GT:G	CD8T	severe2	1	severe2	0.121504	0.416059	0.265684	0.0197924	0.371301
TMEM204	16:1714261:GT:G	Mono	severe2	1	severe2	0.477912	0.186017	0.260788	0.0292817	0.34936
TMEM204	16:1714261:GT:G	NK	severe2	1	severe2	0.0388977	0.518057	0.246611	0.0166699	0.374383
TMEM204	16:1714261:GT:G	otherT	severe2	1	severe2	6.64077e-05	0.8345	0.198361	0.011588	0.410079
TMEM204	16:1715170:A:G	B	ctrl;severe1;severe3	3	ctrl	0.0120547	0.246014	0.0968821	0.000659731	0.199723
TMEM204	16:1715170:A:G	CD4T	ctrl;severe1;severe3	3	ctrl	0.00126095	0.362288	0.110374	4.50234e-05	0.271609
TMEM204	16:1715170:A:G	CD8T	ctrl;severe1;severe3	3	ctrl	5.91162e-06	0.425287	0.0907493	1.643e-06	0.267954
TMEM204	16:1715170:A:G	DC	ctrl;severe3	2	ctrl	0.151908	0.134751	0.0936081	0.00513655	0.174528
TMEM204	16:1715170:A:G	Mono	ctrl;severe3	2	ctrl	0.31006	0.105507	0.103612	0.00891247	0.215946
TMEM204	16:1715170:A:G	NK	ctrl;severe1;severe3	3	ctrl	0.132586	0.141637	0.0937062	0.00194022	0.217589
TMEM204	16:1715170:A:G	otherT	ctrl;severe3	2	ctrl	0.00677782	0.267244	0.0974268	0.000284683	0.191428
TMEM204	16:1722007:C:G	B	ctrl	1	ctrl	0.0602606	0.298474	0.15774	0.00243707	0.288419
TMEM204	16:1722007:C:G	CD4T	ctrl	1	ctrl	0.00163875	0.560967	0.175149	0.000473123	0.346879
TMEM204	16:1722007:C:G	CD8T	ctrl	1	ctrl	0.00157431	0.487641	0.151641	0.000492213	0.334261
TMEM204	16:1722007:C:G	DC	ctrl	1	ctrl	0.0996939	0.261268	0.157799	0.00343713	0.277331
TMEM204	16:1722007:C:G	Mono	ctrl	1	ctrl	0.796004	0.0440067	0.169944	0.0172371	0.284471
TMEM204	16:1722007:C:G	NK	ctrl	1	ctrl	0.152835	0.22021	0.153323	0.00256146	0.299399
TMEM204	16:1722007:C:G	otherT	ctrl	1	ctrl	0.0012139	0.515372	0.15645	0.00047335	0.30295
TMEM204	16:1726189:C:T	B	ctrl	1	ctrl	0.270532	0.192779	0.17436	0.0203856	0.249916
TMEM204	16:1726189:C:T	CD4T	ctrl	1	ctrl	0.00814296	0.525565	0.196169	0.00787713	0.331519
TMEM204	16:1726189:C:T	CD8T	ctrl	1	ctrl	0.00478338	0.492193	0.172018	0.00768752	0.319182
TMEM204	16:1726189:C:T	DC	ctrl	1	ctrl	0.8447	0.0337653	0.1721	0.0294055	0.227549
TMEM204	16:1726189:C:T	Mono	ctrl	1	ctrl	0.316587	0.186629	0.185774	0.0210171	0.275408
TMEM204	16:1726189:C:T	NK	ctrl	1	ctrl	0.0577974	0.321368	0.1682	0.00890684	0.290199
TMEM204	16:1726189:C:T	otherT	ctrl	1	ctrl	0.000487389	0.610292	0.17142	0.00736834	0.283663
TMEM204	16:1727492:A:G	B	ctrl;mild3;severe2;severe3	4	ctrl	2.04925e-05	0.492495	0.1122	2.41722e-06	0.437358
TMEM204	16:1727492:A:G	CD4T	ctrl;mild3;severe2;severe3	4	ctrl	3.90449e-08	0.701112	0.121488	3.19244e-09	0.575273
TMEM204	16:1727492:A:G	CD8T	ctrl;mild3;severe2;severe3	4	ctrl	2.9096e-07	0.567185	0.105889	2.36923e-08	0.498171
TMEM204	16:1727492:A:G	DC	ctrl;mild3;severe3	3	severe3	0.192407	0.250687	0.190411	0.00391608	0.328634
TMEM204	16:1727492:A:G	Mono	mild3;severe2;severe3	3	severe3	0.316419	0.170167	0.168565	0.00838157	0.395538
TMEM204	16:1727492:A:G	NK	ctrl;mild3;severe2;severe3	4	severe3	0.0648157	0.361932	0.193047	0.00117592	0.388222
TMEM204	16:1727492:A:G	otherT	ctrl;mild3;severe2;severe3	4	ctrl	0.000148282	0.441557	0.11361	1.21749e-05	0.398701
TMEM204	16:1730957:C:T	CD4T	mild3	1	mild3	0.000434228	0.589785	0.15943	0.0341245	0.227646
TMEM204	16:1732963:C:A	B	ctrl;severe3	2	ctrl	0.000981589	0.482728	0.143777	0.000263769	0.314044
TMEM204	16:1732963:C:A	CD4T	ctrl;severe3	2	ctrl	1.6628e-05	0.710414	0.160028	3.23454e-05	0.422821
TMEM204	16:1732963:C:A	CD8T	ctrl;severe3	2	ctrl	0.000312666	0.515847	0.139987	8.10476e-05	0.371964
TMEM204	16:1732963:C:A	DC	ctrl;severe3	2	severe3	0.0667865	0.363521	0.19513	0.00948272	0.288771
TMEM204	16:1732963:C:A	Mono	ctrl;severe3	2	severe3	0.715329	0.0714909	0.195182	0.0267066	0.332799
TMEM204	16:1732963:C:A	NK	ctrl;severe3	2	severe3	0.0384945	0.483671	0.229482	0.0080614	0.33705
TMEM204	16:1732963:C:A	otherT	ctrl;severe3	2	ctrl	0.141911	0.223001	0.15109	0.0069993	0.245076
TMEM204	16:1748041:G:C	B	ctrl;severe1	2	ctrl	0.0413505	0.201817	0.098137	0.00812831	0.163611
TMEM204	16:1748041:G:C	CD4T	ctrl;severe1	2	ctrl	0.00208046	0.360025	0.11506	0.000333317	0.250594
TMEM204	16:1748041:G:C	CD8T	ctrl;severe1	2	ctrl	5.66764e-05	0.387523	0.0936692	8.91976e-05	0.248258
TMEM204	16:1748041:G:C	Mono	severe1	1	severe1	0.171043	0.205244	0.148376	0.0259346	0.175055
TMEM204	16:1748041:G:C	NK	ctrl;severe1	2	ctrl	0.0457368	0.192754	0.0957486	0.00214101	0.19316
TMEM204	16:1748041:G:C	otherT	ctrl;severe1	2	ctrl	0.00265676	0.298735	0.09787	0.000558352	0.173522
TMEM204	16:1754929:C:T	B	ctrl	1	ctrl	0.00637495	0.416551	0.150704	0.000858891	0.273411
TMEM204	16:1754929:C:T	CD4T	ctrl	1	ctrl	0.000704424	0.587449	0.170066	0.000477643	0.347442
TMEM204	16:1754929:C:T	CD8T	ctrl	1	ctrl	0.000556106	0.512222	0.145388	0.00045963	0.330504
TMEM204	16:1754929:C:T	DC	ctrl	1	ctrl	0.204337	0.186789	0.146574	0.0054323	0.241575
TMEM204	16:1754929:C:T	Mono	ctrl	1	ctrl	0.398901	0.138362	0.163583	0.00910019	0.285198
TMEM204	16:1754929:C:T	NK	ctrl	1	ctrl	0.190101	0.19832	0.15073	0.00345514	0.286383
TMEM204	16:1754929:C:T	otherT	ctrl	1	ctrl	0.115556	0.249276	0.157546	0.00249774	0.249477
TMEM204	16:1757722:G:T	B	severe1	1	severe1	0.140737	0.31828	0.213723	0.0204591	0.247287
TMEM204	16:1757722:G:T	CD4T	severe1	1	severe1	0.00502643	0.537633	0.18621	0.0138524	0.299209
TMEM204	16:1757722:G:T	CD8T	severe1	1	severe1	0.645122	0.0990851	0.214299	0.0191333	0.269485
TMEM204	16:1757722:G:T	Mono	severe1	1	severe1	0.168929	0.273571	0.196781	0.0196492	0.263622
TMEM204	16:1757722:G:T	NK	severe1	1	severe1	0.00132947	0.646533	0.19417	0.0142278	0.275069
TMEM204	16:1757722:G:T	otherT	severe1	1	severe1	0.22186	0.217542	0.1766	0.0210592	0.206323
TMEM204	16:1759244:CGGGCAGACCCTGCCTGTGGG:C	B	ctrl	1	ctrl	0.0353821	0.356016	0.167787	0.00100293	0.346692
TMEM204	16:1759244:CGGGCAGACCCTGCCTGTGGG:C	CD4T	ctrl	1	ctrl	0.000660203	0.647562	0.186457	4.45213e-05	0.418402
TMEM204	16:1759244:CGGGCAGACCCTGCCTGTGGG:C	CD8T	ctrl	1	ctrl	0.000105749	0.628589	0.158083	2.04726e-05	0.412487
TMEM204	16:1759244:CGGGCAGACCCTGCCTGTGGG:C	DC	ctrl	1	ctrl	0.0533824	0.325943	0.167507	0.00164466	0.334613
TMEM204	16:1759244:CGGGCAGACCCTGCCTGTGGG:C	Mono	ctrl	1	ctrl	0.847081	0.0352908	0.182709	0.0183538	0.330627
TMEM204	16:1759244:CGGGCAGACCCTGCCTGTGGG:C	NK	ctrl	1	ctrl	0.0732876	0.293566	0.162857	0.00114778	0.35857
TMEM204	16:1759244:CGGGCAGACCCTGCCTGTGGG:C	otherT	ctrl	1	ctrl	0.00273424	0.51396	0.168887	0.000100345	0.359714
TMEM204	16:1765486:T:G	B	ctrl	1	ctrl	0.357633	0.173809	0.188405	0.0174055	0.296772
TMEM204	16:1765486:T:G	CD4T	ctrl	1	ctrl	0.00724786	0.576035	0.211803	0.000907895	0.412001
TMEM204	16:1765486:T:G	CD8T	ctrl	1	ctrl	0.00017657	0.691062	0.179938	0.000496126	0.423687
TMEM204	16:1765486:T:G	DC	ctrl	1	ctrl	0.782084	0.0515737	0.186147	0.0275975	0.269952
TMEM204	16:1765486:T:G	Mono	ctrl	1	ctrl	0.280893	0.217367	0.200908	0.0135056	0.332987
TMEM204	16:1765486:T:G	NK	ctrl	1	ctrl	0.0247558	0.409263	0.180606	0.00127811	0.364334
TMEM204	16:1765486:T:G	otherT	ctrl	1	ctrl	0.000401145	0.672608	0.186055	0.00054544	0.366679
TMEM204	16:1765756:T:C	B	ctrl	1	ctrl	0.13651	0.145787	0.0974257	0.0134333	0.146524
TMEM204	16:1765756:T:C	CD4T	ctrl	1	ctrl	0.000547771	0.403007	0.114278	0.000243306	0.242762
TMEM204	16:1765756:T:C	CD8T	ctrl	1	ctrl	5.84212e-05	0.379087	0.0918015	0.000158616	0.229756
TMEM204	16:1765756:T:C	DC	ctrl	1	ctrl	0.378583	0.0823423	0.0932635	0.0320081	0.123453
TMEM204	16:1765756:T:C	Mono	ctrl	1	ctrl	0.671922	0.0437402	0.103092	0.0479477	0.15939
TMEM204	16:1765756:T:C	NK	ctrl	1	ctrl	0.126912	0.146051	0.095198	0.00423651	0.178219
TMEM204	16:1765756:T:C	otherT	ctrl	1	ctrl	0.0104586	0.24992	0.0964697	0.000992236	0.153007
TMEM204	16:1776376:A:G	B	ctrl	1	ctrl	0.10206	-0.260378	0.158349	0.00548167	-0.304621
TMEM204	16:1776376:A:G	CD4T	ctrl	1	ctrl	1.96818e-06	-0.846994	0.171604	8.87343e-07	-0.514076
TMEM204	16:1776376:A:G	CD8T	ctrl	1	ctrl	2.63996e-05	-0.64707	0.1495	2.5209e-06	-0.462772
TMEM204	16:1776376:A:G	DC	ctrl	1	ctrl	0.864982	-0.0264067	0.155058	0.0321198	-0.246519
TMEM204	16:1776376:A:G	Mono	ctrl	1	ctrl	0.0254505	-0.387896	0.17199	0.00180578	-0.386869
TMEM204	16:1776376:A:G	NK	ctrl	1	ctrl	0.0470226	-0.308078	0.153948	0.00171508	-0.368336
TMEM204	16:1776376:A:G	otherT	ctrl	1	ctrl	0.0460208	-0.326406	0.16233	0.00122233	-0.30002
TMEM204	16:1786709:G:A	CD4T	ctrl	1	ctrl	0.0161189	0.376683	0.154906	0.0467267	0.223205
TMEM204	16:1786709:G:A	CD8T	ctrl	1	ctrl	0.0100812	0.350349	0.134542	0.0456135	0.209787
TMEM204	16:1786709:G:A	otherT	ctrl	1	ctrl	0.000826605	0.47292	0.138765	0.0443081	0.174493
TMEM204	16:1790013:G:A	B	ctrl	1	ctrl	0.00236812	0.46133	0.149358	0.010512	0.237036
TMEM204	16:1790013:G:A	CD4T	ctrl	1	ctrl	0.000991261	0.569045	0.169652	0.00960798	0.304601
TMEM204	16:1790013:G:A	CD8T	ctrl	1	ctrl	0.00262889	0.455202	0.148953	0.00974694	0.280672
TMEM204	16:1790013:G:A	NK	ctrl	1	ctrl	0.120529	0.234037	0.149959	0.0184463	0.229818
TMEM204	16:1790013:G:A	otherT	ctrl	1	ctrl	0.277031	0.176117	0.16147	0.0225706	0.186516
TMEM204	16:1794874:G:A	B	ctrl	1	ctrl	0.342025	0.127153	0.133425	0.0326067	0.162476
TMEM204	16:1794874:G:A	CD4T	ctrl	1	ctrl	0.00195157	0.466646	0.148193	0.0116683	0.249213
TMEM204	16:1794874:G:A	CD8T	ctrl	1	ctrl	0.00327805	0.385324	0.129073	0.0117875	0.230642
TMEM204	16:1794874:G:A	DC	ctrl	1	ctrl	0.618873	0.0665579	0.133544	0.0364251	0.147905
TMEM204	16:1794874:G:A	Mono	ctrl	1	ctrl	0.521001	0.0914903	0.142242	0.0381359	0.188563
TMEM204	16:1794874:G:A	NK	ctrl	1	ctrl	0.112255	0.20719	0.12976	0.0147967	0.200668
TMEM204	16:1794874:G:A	otherT	ctrl	1	ctrl	0.00648163	0.374865	0.135902	0.0123306	0.175067
TMEM204	16:1795786:T:C	B	ctrl	1	ctrl	0.29989	0.135986	0.130754	0.0300853	0.156049
TMEM204	16:1795786:T:C	CD4T	ctrl	1	ctrl	0.00613177	0.40664	0.146426	0.0154359	0.231068
TMEM204	16:1795786:T:C	CD8T	ctrl	1	ctrl	0.003811	0.36926	0.125755	0.0149918	0.217689
TMEM204	16:1795786:T:C	DC	ctrl	1	ctrl	0.705433	0.0494671	0.130639	0.0339513	0.141321
TMEM204	16:1795786:T:C	Mono	ctrl	1	ctrl	0.441602	0.107585	0.13947	0.0338212	0.18404
TMEM204	16:1795786:T:C	NK	ctrl	1	ctrl	0.0385271	0.26253	0.125854	0.0163485	0.194835
TMEM204	16:1795786:T:C	otherT	ctrl	1	ctrl	0.020369	0.315066	0.13449	0.016091	0.159602
TMEM204	16:1800943:C:T	B	ctrl	1	ctrl	0.461162	0.101386	0.137248	0.0429267	0.157081
TMEM204	16:1800943:C:T	CD4T	ctrl	1	ctrl	0.000391995	0.550944	0.152149	0.011081	0.266748
TMEM204	16:1800943:C:T	CD8T	ctrl	1	ctrl	0.00557173	0.372566	0.132583	0.011832	0.238114
TMEM204	16:1800943:C:T	Mono	ctrl	1	ctrl	0.309005	0.149326	0.146324	0.0357271	0.195004
TMEM204	16:1800943:C:T	NK	ctrl	1	ctrl	0.0383413	0.27527	0.131833	0.0139126	0.208888
TMEM204	16:1800943:C:T	otherT	ctrl	1	ctrl	0.0410708	0.293473	0.142507	0.0132792	0.168502
TMEM204	16:1803697:G:A	B	ctrl	1	ctrl	0.0273867	0.243874	0.109545	0.00420217	0.211241
TMEM204	16:1803697:G:A	CD4T	ctrl	1	ctrl	0.000159604	0.475468	0.122974	2.81752e-05	0.331419
TMEM204	16:1803697:G:A	CD8T	ctrl	1	ctrl	1.55048e-05	0.468923	0.105189	4.67461e-06	0.320382
TMEM204	16:1803697:G:A	NK	ctrl	1	ctrl	0.00502326	0.299454	0.105295	0.000312497	0.261167
TMEM204	16:1803697:G:A	otherT	ctrl	1	ctrl	0.0213606	0.261604	0.112553	0.000977945	0.205198
TMEM204	16:1809439:C:A	B	ctrl	1	ctrl	0.0420567	0.3381	0.164984	0.0366541	0.208586
TMEM204	16:1809439:C:A	CD4T	ctrl	1	ctrl	0.00245518	0.572033	0.185903	0.0315929	0.283914
TMEM204	16:1809439:C:A	CD8T	ctrl	1	ctrl	0.000999292	0.539433	0.160901	0.0306544	0.272222
TMEM204	16:1809439:C:A	NK	ctrl	1	ctrl	0.112011	0.260975	0.163334	0.0364323	0.23058
TMEM204	16:1809439:C:A	otherT	ctrl	1	ctrl	0.311681	0.170935	0.168428	0.0400034	0.186161
TMEM204	16:1810020:C:T	CD4T	ctrl	1	ctrl	0.00158495	0.482981	0.15032	0.0248409	0.237461
TMEM204	16:1810020:C:T	CD8T	ctrl	1	ctrl	0.000219833	0.483716	0.127919	0.0232163	0.231302
TMEM204	16:1810020:C:T	NK	ctrl	1	ctrl	0.0741058	0.237763	0.132279	0.0313097	0.181521
TMEM204	16:1810020:C:T	otherT	ctrl	1	ctrl	0.478962	0.096177	0.135532	0.0399696	0.132428
TMEM204	16:1810195:G:C	B	ctrl	1	ctrl	0.191399	-0.121576	0.0926671	0.00372285	-0.146758
TMEM204	16:1810195:G:C	CD4T	ctrl	1	ctrl	0.000138454	-0.399605	0.102353	6.45218e-05	-0.227146
TMEM204	16:1810195:G:C	CD8T	ctrl	1	ctrl	0.00052255	-0.313079	0.0884183	8.83151e-05	-0.20909
TMEM204	16:1810195:G:C	DC	ctrl	1	ctrl	0.028074	-0.193659	0.0873945	0.00126052	-0.138622
TMEM204	16:1810195:G:C	Mono	ctrl	1	ctrl	0.285194	-0.105047	0.0979672	0.00411814	-0.181154
TMEM204	16:1810195:G:C	NK	ctrl	1	ctrl	0.0590663	-0.168501	0.0886417	0.00084051	-0.18095
TMEM204	16:1810195:G:C	otherT	ctrl	1	ctrl	0.254852	-0.10637	0.0930848	0.00187389	-0.137004
TMEM204	16:1812010:G:C	B	ctrl	1	ctrl	0.169742	-0.133187	0.096567	0.00469621	-0.141201
TMEM204	16:1812010:G:C	CD4T	ctrl	1	ctrl	0.000412517	-0.385726	0.106945	0.000340912	-0.218041
TMEM204	16:1812010:G:C	CD8T	ctrl	1	ctrl	0.000449263	-0.330169	0.0921305	0.000342601	-0.202579
TMEM204	16:1812010:G:C	DC	ctrl	1	ctrl	0.093276	-0.153644	0.0910112	0.00389402	-0.129828
TMEM204	16:1812010:G:C	Mono	ctrl	1	ctrl	0.403934	-0.0851851	0.101798	0.00815643	-0.172127
TMEM204	16:1812010:G:C	NK	ctrl	1	ctrl	0.0572771	-0.176242	0.092049	0.00131827	-0.174339
TMEM204	16:1812010:G:C	otherT	ctrl	1	ctrl	0.25867	-0.110309	0.0973133	0.00265825	-0.131358
TMEM204	16:1812651:G:T	B	ctrl	1	ctrl	0.0132222	-0.345289	0.137813	0.00413056	-0.228697
TMEM204	16:1812651:G:T	CD4T	ctrl	1	ctrl	0.00164047	-0.50518	0.157747	0.00307575	-0.281834
TMEM204	16:1812651:G:T	CD8T	ctrl	1	ctrl	0.0376813	-0.286007	0.136472	0.00445442	-0.256673
TMEM204	16:1812651:G:T	DC	ctrl	1	ctrl	0.114047	-0.21716	0.136688	0.00763931	-0.207925
TMEM204	16:1812651:G:T	Mono	ctrl	1	ctrl	0.936264	0.0122482	0.152931	0.0359324	-0.222264
TMEM204	16:1812651:G:T	NK	ctrl	1	ctrl	0.00941212	-0.351857	0.133903	0.00327286	-0.251071
TMEM204	16:1812651:G:T	otherT	ctrl	1	ctrl	0.0788083	-0.254284	0.143755	0.00429724	-0.214889
TMEM204	16:1812891:CGTGTG:C	B	ctrl	1	ctrl	0.057848	0.264521	0.138457	0.00474076	0.234206
TMEM204	16:1812891:CGTGTG:C	CD4T	ctrl	1	ctrl	0.00164313	0.500117	0.15619	0.00101245	0.302803
TMEM204	16:1812891:CGTGTG:C	CD8T	ctrl	1	ctrl	0.0122657	0.340414	0.134383	0.00155628	0.277923
TMEM204	16:1812891:CGTGTG:C	DC	ctrl	1	ctrl	0.0629474	0.252535	0.134881	0.00541739	0.220935
TMEM204	16:1812891:CGTGTG:C	NK	ctrl	1	ctrl	0.00132519	0.429379	0.131442	0.000809676	0.278126
TMEM204	16:1812891:CGTGTG:C	otherT	ctrl	1	ctrl	0.0584277	0.270655	0.141999	0.00188963	0.230058
TMEM204	16:1819077:C:T	B	ctrl	1	ctrl	0.007321	0.410302	0.151046	0.00175384	0.264365
TMEM204	16:1819077:C:T	CD4T	ctrl	1	ctrl	0.000366631	0.620788	0.170557	0.000941473	0.347366
TMEM204	16:1819077:C:T	CD8T	ctrl	1	ctrl	0.000800248	0.504877	0.147713	0.000977567	0.324652
TMEM204	16:1819077:C:T	DC	ctrl	1	ctrl	0.36448	0.13551	0.149013	0.0143833	0.221142
TMEM204	16:1819077:C:T	Mono	ctrl	1	ctrl	0.613833	0.0828117	0.163793	0.0234054	0.263673
TMEM204	16:1819077:C:T	NK	ctrl	1	ctrl	0.142135	0.223735	0.151687	0.00475156	0.276042
TMEM204	16:1819077:C:T	otherT	ctrl	1	ctrl	0.107334	0.253632	0.156628	0.00383067	0.237069
TMEM204	16:1819325:T:C	B	ctrl	1	ctrl	0.0422522	0.20472	0.0999943	0.00829656	0.132902
TMEM204	16:1819325:T:C	CD4T	ctrl	1	ctrl	0.00605604	0.312207	0.112251	0.0070344	0.184367
TMEM204	16:1819325:T:C	CD8T	ctrl	1	ctrl	0.011074	0.252758	0.0983392	0.00714919	0.171708
TMEM204	16:1819325:T:C	DC	ctrl	1	ctrl	0.0331277	0.204595	0.0952192	0.00865477	0.122612
TMEM204	16:1819325:T:C	Mono	ctrl	1	ctrl	0.768329	0.0314452	0.106574	0.0182959	0.151094
TMEM204	16:1819325:T:C	NK	ctrl	1	ctrl	0.0816109	0.17053	0.0973243	0.00807477	0.154727
TMEM204	16:1819325:T:C	otherT	ctrl	1	ctrl	0.240835	0.118116	0.100333	0.00928922	0.121774
TMEM204	16:1822070:G:A	B	ctrl	1	ctrl	0.00801307	0.41881	0.155983	0.0131384	0.23591
TMEM204	16:1822070:G:A	CD4T	ctrl	1	ctrl	0.00243028	0.547655	0.177794	0.0118721	0.297594
TMEM204	16:1822070:G:A	CD8T	ctrl	1	ctrl	0.00227967	0.480439	0.154929	0.0116796	0.282404
TMEM204	16:1822070:G:A	DC	ctrl	1	ctrl	0.36162	0.140845	0.153956	0.0293241	0.196212
TMEM204	16:1822070:G:A	NK	ctrl	1	ctrl	0.122122	0.244353	0.157246	0.0159817	0.245154
TMEM204	16:1822070:G:A	otherT	ctrl	1	ctrl	0.151319	0.233584	0.162016	0.0166482	0.208993
TMEM204	16:1823560:A:C	CD8T	ctrl	1	ctrl	0.00152119	0.431235	0.133665	0.047667	0.205357
TMEM204	16:1825043:G:A	B	ctrl;severe2;severe3	3	ctrl	8.10398e-05	0.446604	0.110413	1.3394e-05	0.36241
TMEM204	16:1825043:G:A	CD4T	ctrl;mild3;severe1;severe2;severe3	5	ctrl	9.30494e-07	0.630169	0.123511	1.66072e-07	0.474575
TMEM204	16:1825043:G:A	CD8T	ctrl;severe2;severe3	3	ctrl	3.00896e-05	0.469587	0.109309	3.29056e-06	0.402136
TMEM204	16:1825043:G:A	DC	ctrl;severe3	2	ctrl	0.0540711	0.211561	0.109041	0.00629959	0.242197
TMEM204	16:1825043:G:A	Mono	severe2;severe3	2	severe3	0.40763	0.13304	0.159636	0.0145185	0.287936
TMEM204	16:1825043:G:A	NK	ctrl;severe2;severe3	3	ctrl	0.000458306	0.394007	0.110173	3.06531e-05	0.358411
TMEM204	16:1825043:G:A	otherT	ctrl;severe2;severe3	3	ctrl	0.0149979	0.287675	0.116997	0.000797226	0.285527
TMEM204	16:1825056:C:T	B	ctrl	1	ctrl	0.0772744	-0.171536	0.0964712	0.00326824	-0.137092
TMEM204	16:1825056:C:T	CD4T	ctrl	1	ctrl	0.00490365	-0.312044	0.109393	0.00179411	-0.194364
TMEM204	16:1825056:C:T	CD8T	ctrl	1	ctrl	0.00526703	-0.265817	0.0939604	0.00175777	-0.181711
TMEM204	16:1825056:C:T	DC	ctrl	1	ctrl	0.0565618	-0.176439	0.0918832	0.00309994	-0.127026
TMEM204	16:1825056:C:T	Mono	ctrl	1	ctrl	0.561598	-0.0594852	0.102267	0.00852718	-0.160999
TMEM204	16:1825056:C:T	NK	ctrl	1	ctrl	0.0309849	-0.202913	0.0932497	0.0020219	-0.164228
TMEM204	16:1825056:C:T	otherT	ctrl	1	ctrl	0.159387	-0.137254	0.09709	0.00274193	-0.128023
TMEM204	16:1839713:T:C	B	ctrl	1	ctrl	0.138207	0.21671	0.145453	0.00238032	0.298021
TMEM204	16:1839713:T:C	CD4T	ctrl	1	ctrl	0.000204549	0.603477	0.158817	5.86406e-06	0.421612
TMEM204	16:1839713:T:C	CD8T	ctrl	1	ctrl	2.51808e-05	0.581774	0.134053	1.09411e-06	0.403083
TMEM204	16:1839713:T:C	DC	ctrl	1	ctrl	0.284126	0.152793	0.142184	0.0032987	0.275958
TMEM204	16:1839713:T:C	Mono	ctrl	1	ctrl	0.122686	0.239776	0.154525	0.00192348	0.350855
TMEM204	16:1839713:T:C	NK	ctrl	1	ctrl	0.00726631	0.371108	0.136519	7.19607e-05	0.35715
TMEM204	16:1839713:T:C	otherT	ctrl	1	ctrl	0.00300011	0.433398	0.143816	3.88431e-05	0.303129
TMEM204	16:1854523:G:A	B	ctrl	1	ctrl	0.0904567	0.166688	0.0978665	0.00477263	0.151233
TMEM204	16:1854523:G:A	CD4T	ctrl	1	ctrl	2.88676e-05	0.469737	0.109124	0.000135318	0.244226
TMEM204	16:1854523:G:A	CD8T	ctrl	1	ctrl	0.00176447	0.299078	0.0940275	0.000285778	0.216826
TMEM204	16:1854523:G:A	DC	ctrl	1	ctrl	0.518447	0.0609033	0.0941117	0.0150269	0.128984
TMEM204	16:1854523:G:A	Mono	ctrl	1	ctrl	0.251863	0.120004	0.104357	0.0112466	0.182413
TMEM204	16:1854523:G:A	NK	ctrl	1	ctrl	0.0250311	0.218667	0.0966838	0.00133679	0.188088
TMEM204	16:1854523:G:A	otherT	ctrl	1	ctrl	0.242678	0.119024	0.101502	0.00309237	0.139084
TMEM204	16:1858571:A:G	B	severe3	1	severe3	0.17093	0.33095	0.23926	0.0419162	0.273991
TMEM204	16:1858571:A:G	CD4T	severe3	1	severe3	0.000253586	0.831705	0.215717	0.0306831	0.356243
TMEM204	16:1858571:A:G	CD8T	severe3	1	severe3	0.0168084	0.590179	0.24076	0.041039	0.345213
TMEM204	16:1858571:A:G	NK	severe3	1	severe3	0.10315	0.41668	0.252466	0.0441554	0.28811
TMEM204	16:1858571:A:G	otherT	severe3	1	severe3	0.0564188	0.434375	0.224068	0.0431903	0.228059
TMEM204	16:1860285:ACTC:A	B	severe3	1	severe3	0.18896	0.333655	0.25155	0.0126861	0.359261
TMEM204	16:1860285:ACTC:A	CD4T	severe3	1	severe3	6.57402e-05	0.950578	0.223876	0.00325366	0.489187
TMEM204	16:1860285:ACTC:A	CD8T	severe3	1	severe3	0.00342097	0.780895	0.257421	0.00515133	0.477503
TMEM204	16:1860285:ACTC:A	DC	severe3	1	severe3	0.309447	0.231162	0.225736	0.0179715	0.309969
TMEM204	16:1860285:ACTC:A	NK	severe3	1	severe3	0.0303888	0.585098	0.264995	0.00683348	0.399566
TMEM204	16:1860285:ACTC:A	otherT	severe3	1	severe3	0.0426135	0.478777	0.232013	0.00686236	0.315866
TMEM204	16:1869742:C:T	B	ctrl	1	ctrl	0.160331	0.217249	0.154026	0.00462325	0.296637
TMEM204	16:1869742:C:T	CD4T	ctrl	1	ctrl	0.000210801	0.639752	0.168724	1.39019e-05	0.425659
TMEM204	16:1869742:C:T	CD8T	ctrl	1	ctrl	5.41442e-05	0.592184	0.142738	5.13472e-06	0.406435
TMEM204	16:1869742:C:T	DC	ctrl	1	ctrl	0.31487	0.152889	0.151654	0.00653602	0.274225
TMEM204	16:1869742:C:T	Mono	ctrl	1	ctrl	0.355496	0.153473	0.165625	0.00883384	0.336663
TMEM204	16:1869742:C:T	NK	ctrl	1	ctrl	0.00406999	0.421291	0.144588	7.54048e-05	0.362529
TMEM204	16:1869742:C:T	otherT	ctrl	1	ctrl	0.00469034	0.440005	0.153441	9.24684e-05	0.308828
TMEM204	16:1870980:T:C	B	ctrl	1	ctrl	0.0159252	0.385406	0.158188	0.0374861	0.201861
TMEM204	16:1870980:T:C	CD4T	ctrl	1	ctrl	0.000594386	0.625509	0.178554	0.0330285	0.280619
TMEM204	16:1870980:T:C	CD8T	ctrl	1	ctrl	0.0120772	0.398583	0.156995	0.0343623	0.250105
TMEM204	16:1870980:T:C	NK	ctrl	1	ctrl	0.152302	0.227943	0.1585	0.0421079	0.215289
TMEM204	16:1870980:T:C	otherT	ctrl	1	ctrl	0.142332	0.242042	0.164165	0.0399382	0.179178
TMEM204	16:1873148:CCTGA:C	B	severe3	1	severe3	0.0387742	0.635052	0.301597	0.0242175	0.409728
TMEM204	16:1873148:CCTGA:C	CD4T	severe3	1	severe3	0.00112207	0.985167	0.289894	0.0240354	0.478653
TMEM204	16:1873148:CCTGA:C	CD8T	severe3	1	severe3	0.00618054	0.893507	0.31616	0.0267733	0.481223
TMEM204	16:1873148:CCTGA:C	DC	severe3	1	severe3	0.112198	0.429889	0.267139	0.0305663	0.364213
TMEM204	16:1873148:CCTGA:C	Mono	severe3	1	severe3	0.707966	0.0999913	0.265784	0.0417751	0.421256
TMEM204	16:1873148:CCTGA:C	NK	severe3	1	severe3	0.217676	0.399175	0.321019	0.0302171	0.408464
TMEM204	16:1873148:CCTGA:C	otherT	severe3	1	severe3	0.0642337	0.535642	0.285064	0.0285198	0.343754
TMEM204	16:1873259:C:T	B	severe3	1	severe3	0.137436	0.469614	0.312581	0.03741	0.388313
TMEM204	16:1873259:C:T	CD4T	severe3	1	severe3	0.00388261	0.887155	0.297017	0.0355396	0.456041
TMEM204	16:1873259:C:T	CD8T	severe3	1	severe3	0.00399748	0.939132	0.315166	0.0380769	0.464392
TMEM204	16:1873259:C:T	DC	severe3	1	severe3	0.0327585	0.582787	0.26739	0.0407696	0.365682
TMEM204	16:1873259:C:T	NK	severe3	1	severe3	0.105701	0.539635	0.329424	0.0404129	0.401802
TMEM204	16:1873259:C:T	otherT	severe3	1	severe3	0.0787953	0.514154	0.288416	0.0404377	0.338456
TMEM204	16:1881828:C:T	B	ctrl	1	ctrl	0.0271368	0.353241	0.158411	0.00827409	0.236113
TMEM204	16:1881828:C:T	CD4T	ctrl	1	ctrl	0.000416336	0.635034	0.176193	0.00532472	0.328969
TMEM204	16:1881828:C:T	CD8T	ctrl	1	ctrl	0.000743843	0.528091	0.153547	0.00533881	0.307257
TMEM204	16:1881828:C:T	DC	ctrl	1	ctrl	0.460392	0.115548	0.156158	0.0257206	0.197733
TMEM204	16:1881828:C:T	Mono	ctrl	1	ctrl	0.560476	0.0992343	0.170114	0.0294645	0.246776
TMEM204	16:1881828:C:T	NK	ctrl	1	ctrl	0.196885	0.203111	0.156753	0.0119428	0.254595
TMEM204	16:1881828:C:T	otherT	ctrl	1	ctrl	0.203765	0.205638	0.161148	0.0110991	0.211382
TMEM204	16:1889377:G:T	CD4T	ctrl	1	ctrl	7.82786e-05	0.437186	0.107864	0.0157226	0.191994
TMEM204	16:1889377:G:T	CD8T	ctrl	1	ctrl	0.017693	0.224372	0.0936137	0.0228214	0.15881
TMEM204	16:1889377:G:T	NK	ctrl	1	ctrl	0.0340394	0.202335	0.0946599	0.0277089	0.13601
TMEM204	16:1889377:G:T	otherT	ctrl	1	ctrl	0.402845	0.0845967	0.100859	0.0330733	0.0987502
TMEM204	16:1892404:C:T	B	ctrl	1	ctrl	0.153353	0.2857	0.199155	0.0468634	0.234798
TMEM204	16:1892404:C:T	CD4T	ctrl	1	ctrl	8.24353e-05	0.877872	0.217307	0.0328389	0.366273
TMEM204	16:1892404:C:T	CD8T	ctrl	1	ctrl	0.0158718	0.47726	0.195775	0.0345558	0.317363
TMEM204	16:1892404:C:T	NK	ctrl	1	ctrl	0.023712	0.43802	0.191858	0.0367912	0.286938
TMEM204	16:1892404:C:T	otherT	ctrl	1	ctrl	0.275152	0.218816	0.199832	0.0404792	0.221781
TMEM204	16:1943476:A:G	B	ctrl	1	ctrl	0.0305659	0.217676	0.0997639	0.00298185	0.140933
TMEM204	16:1943476:A:G	CD4T	ctrl	1	ctrl	0.0169937	0.274569	0.113846	0.00248668	0.198136
TMEM204	16:1943476:A:G	CD8T	ctrl	1	ctrl	0.0098721	0.252395	0.0966474	0.00227896	0.1858
TMEM204	16:1943476:A:G	DC	ctrl	1	ctrl	0.452912	0.0723676	0.0961873	0.0048557	0.125792
TMEM204	16:1943476:A:G	Mono	ctrl	1	ctrl	0.0864148	0.191593	0.111061	0.00374312	0.170242
TMEM204	16:1943476:A:G	NK	ctrl	1	ctrl	0.0237174	0.21737	0.0952144	0.00252034	0.168187
TMEM204	16:1943476:A:G	otherT	ctrl	1	ctrl	0.16549	0.145925	0.104744	0.00330453	0.129964
TMEM204	16:1944446:T:A	B	ctrl	1	ctrl	0.0647026	0.174981	0.094073	0.00226577	0.144256
TMEM204	16:1944446:T:A	CD4T	ctrl	1	ctrl	0.0257503	0.244602	0.108679	0.00107505	0.199862
TMEM204	16:1944446:T:A	CD8T	ctrl	1	ctrl	0.00270799	0.279605	0.0917764	0.000653786	0.190501
TMEM204	16:1944446:T:A	DC	ctrl	1	ctrl	0.248912	0.105372	0.0910648	0.00336132	0.131513
TMEM204	16:1944446:T:A	Mono	ctrl	1	ctrl	0.372834	0.0936136	0.104754	0.00669678	0.16943
TMEM204	16:1944446:T:A	NK	ctrl	1	ctrl	0.00574961	0.25286	0.0903555	0.000674186	0.174402
TMEM204	16:1944446:T:A	otherT	ctrl	1	ctrl	0.0417308	0.201902	0.0983646	0.00102405	0.137468
TMEM204	16:1944646:T:C	B	ctrl	1	ctrl	0.103149	0.164004	0.100059	0.00316419	0.141741
TMEM204	16:1944646:T:C	CD4T	ctrl	1	ctrl	0.0107948	0.291487	0.113019	0.00155815	0.20385
TMEM204	16:1944646:T:C	CD8T	ctrl	1	ctrl	0.00179623	0.303933	0.0957196	0.00132562	0.192503
TMEM204	16:1944646:T:C	DC	ctrl	1	ctrl	0.25147	0.109808	0.0954154	0.00361224	0.129159
TMEM204	16:1944646:T:C	Mono	ctrl	1	ctrl	0.139511	0.163414	0.11005	0.0032947	0.173435
TMEM204	16:1944646:T:C	NK	ctrl	1	ctrl	0.0447811	0.193045	0.0954631	0.00179486	0.17129
TMEM204	16:1944646:T:C	otherT	ctrl	1	ctrl	0.131383	0.158408	0.104464	0.00229052	0.13291
TMEM204	16:880605:G:C	otherT	severe2	1	severe2	4.34641e-05	0.620772	0.143598	0.0415984	0.282716
TMEM205	19:11080860:T:C	B	mild2	1	mild2	5.86441e-06	-1.07933	0.195269	0.00765576	-0.789093
TMEM205	19:11215248:C:G	Mono	mild1	1	mild1	9.16096e-06	-0.501343	0.104978	0.0129842	-0.341056
TMEM209	7:129604952:C:T	B	severe2	1	severe2	0.649287	-0.0772034	0.169069	0.047856	-0.169296
TMEM209	7:129604952:C:T	CD4T	severe2	1	severe2	0.152288	-0.215693	0.149185	0.0351721	-0.208286
TMEM209	7:129604952:C:T	CD8T	severe2	1	severe2	0.00152952	-0.512981	0.156014	0.0284325	-0.207828
TMEM209	7:129604952:C:T	DC	severe2	1	severe2	0.122723	-0.203807	0.130474	0.0392635	-0.14457
TMEM209	7:129604952:C:T	Mono	severe2	1	severe2	0.0409051	-0.349349	0.167885	0.0363703	-0.204244
TMEM209	7:129604952:C:T	NK	severe2	1	severe2	0.322435	-0.137839	0.138422	0.0378303	-0.16257
TMEM209	7:129604952:C:T	otherT	severe2	1	severe2	0.037734	-0.292974	0.138694	0.0370503	-0.128618
TMEM209	7:129728426:G:A	CD8T	severe2	1	severe2	0.00167039	-0.502272	0.15409	0.0465376	-0.185867
TMEM217	6:37945470:A:G	Mono	severe3	1	severe3	0.000548618	-0.530857	0.146121	0.0347943	-0.218244
TMEM217	6:37945470:A:G	NK	severe3	1	severe3	0.00707379	-0.406588	0.146701	0.0499347	-0.181665
TMEM220	17:11019435:G:A	Mono	mild2	1	mild2	1.13313e-05	-1.06766	0.204415	0.0209665	-0.691929
TMEM229B	14:68253211:G:A	Mono	mild2	1	mild2	2.09864e-05	1.04834	0.209329	0.046758	0.617864
TMEM230	20:4788531:G:C	B	severe1	1	severe1	0.313945	-0.16845	0.166128	0.0308244	-0.152633
TMEM230	20:4788531:G:C	CD4T	severe1	1	severe1	0.197775	-0.184509	0.142041	0.0247295	-0.196327
TMEM230	20:4788531:G:C	CD8T	severe1	1	severe1	0.00614575	-0.387893	0.13767	0.0216544	-0.187442
TMEM230	20:4788531:G:C	DC	severe1	1	severe1	0.0160484	-0.33599	0.136007	0.0246578	-0.129863
TMEM230	20:4788531:G:C	Mono	severe1	1	severe1	0.0761695	-0.191811	0.106538	0.0242188	-0.173059
TMEM230	20:4788531:G:C	NK	severe1	1	severe1	0.175944	-0.184524	0.135108	0.0253795	-0.167568
TMEM230	20:4788531:G:C	otherT	severe1	1	severe1	0.232896	-0.180571	0.150145	0.0305765	-0.114448
TMEM230	20:5059849:G:T	B	ctrl	1	ctrl	0.215334	-0.119745	0.0962636	0.0386676	-0.0959125
TMEM230	20:5059849:G:T	CD4T	ctrl	1	ctrl	0.0066385	-0.240397	0.0874191	0.0298477	-0.146829
TMEM230	20:5059849:G:T	CD8T	ctrl	1	ctrl	0.00579198	-0.253365	0.0905863	0.0297074	-0.136838
TMEM230	20:5059849:G:T	DC	ctrl	1	ctrl	0.791508	-0.026237	0.0990882	0.0455001	-0.0843924
TMEM230	20:5059849:G:T	Mono	ctrl	1	ctrl	0.268024	-0.0844282	0.0759626	0.0373917	-0.118095
TMEM230	20:5059849:G:T	NK	ctrl	1	ctrl	0.356768	-0.0869574	0.0940948	0.0359313	-0.116956
TMEM230	20:5059849:G:T	otherT	ctrl	1	ctrl	0.0328534	-0.217111	0.100868	0.032508	-0.0923952
TMEM230	20:5062716:C:T	B	ctrl	1	ctrl	0.630661	0.0480612	0.0997706	0.0478541	0.0957424
TMEM230	20:5062716:C:T	CD4T	ctrl	1	ctrl	0.00189172	0.287246	0.0909417	0.0183723	0.161673
TMEM230	20:5062716:C:T	CD8T	ctrl	1	ctrl	0.00298225	0.274836	0.091133	0.0191106	0.149194
TMEM230	20:5062716:C:T	DC	ctrl	1	ctrl	0.813592	0.0242861	0.102831	0.0470375	0.0866315
TMEM230	20:5062716:C:T	Mono	ctrl	1	ctrl	0.241394	0.0919763	0.0782234	0.0308796	0.123981
TMEM230	20:5062716:C:T	NK	ctrl	1	ctrl	0.295122	0.101405	0.0965476	0.0269759	0.124152
TMEM230	20:5062716:C:T	otherT	ctrl	1	ctrl	0.0328585	0.224827	0.104456	0.0220026	0.0994371
TMEM230	20:5063060:T:C	B	mild3	1	mild3	0.0220887	0.418506	0.178657	0.049694	0.206162
TMEM230	20:5063060:T:C	CD4T	ctrl;mild3	2	ctrl	0.000298126	0.346397	0.0936947	0.00471013	0.20842
TMEM230	20:5063060:T:C	CD8T	ctrl;mild3	2	ctrl	0.000154595	0.357537	0.0922421	0.00509783	0.198316
TMEM230	20:5063060:T:C	NK	ctrl	1	ctrl	0.312705	0.101796	0.100521	0.0320059	0.129625
TMEM230	20:5063060:T:C	otherT	ctrl;mild3	2	ctrl	0.0732352	0.196185	0.108801	0.0148686	0.113713
TMEM230	20:5063662:C:T	B	ctrl;mild1;mild3;severe1	4	mild3	0.000578503	0.612849	0.16971	2.73598e-05	0.388514
TMEM230	20:5063662:C:T	CD4T	ctrl;mild1;mild3;severe1	4	mild3	0.000442943	0.533252	0.144385	3.8552e-06	0.403564
TMEM230	20:5063662:C:T	CD8T	ctrl;mild1;mild3;severe1	4	ctrl	1.36556e-07	0.547657	0.0992811	6.06316e-07	0.361679
TMEM230	20:5063662:C:T	DC	mild1;mild3;severe1	3	mild3	0.355721	0.166518	0.178998	0.005053	0.327687
TMEM230	20:5063662:C:T	Mono	ctrl;mild1;mild3;severe1	4	mild1	4.42254e-05	0.67892	0.156104	0.00098407	0.338059
TMEM230	20:5063662:C:T	NK	ctrl;mild1;mild3;severe1	4	mild3	0.140337	0.239877	0.160808	0.0012758	0.343609
TMEM230	20:5063662:C:T	otherT	ctrl;mild1;mild3;severe1	4	mild3	0.0302529	0.372597	0.168465	0.000169246	0.310265
TMEM230	20:5064002:G:A	B	ctrl	1	ctrl	0.104996	0.200046	0.122706	0.0103822	0.222606
TMEM230	20:5064002:G:A	CD4T	ctrl	1	ctrl	1.47747e-05	0.482166	0.107921	1.96003e-06	0.372695
TMEM230	20:5064002:G:A	CD8T	ctrl	1	ctrl	3.50747e-07	0.566589	0.106573	1.09873e-07	0.378394
TMEM230	20:5064002:G:A	DC	ctrl	1	ctrl	0.450976	0.0949276	0.125633	0.0324873	0.183343
TMEM230	20:5064002:G:A	Mono	ctrl	1	ctrl	0.189937	0.12671	0.0962629	0.0168687	0.240679
TMEM230	20:5064002:G:A	NK	ctrl	1	ctrl	0.00461464	0.341247	0.118809	0.000297881	0.295694
TMEM230	20:5064002:G:A	otherT	ctrl	1	ctrl	0.104666	0.213443	0.130798	0.00344884	0.218183
TMEM230	20:5067504:T:C	B	ctrl;mild1;mild3	3	mild3	0.000202592	0.716695	0.182446	1.40454e-05	0.468958
TMEM230	20:5067504:T:C	CD4T	ctrl;mild1;mild3	3	ctrl	6.96236e-07	0.553329	0.107118	1.04675e-07	0.420264
TMEM230	20:5067504:T:C	CD8T	ctrl;mild1;mild3	3	ctrl	5.61018e-08	0.599763	0.105211	1.08585e-08	0.416404
TMEM230	20:5067504:T:C	DC	ctrl;mild1;mild3	3	mild3	0.265572	0.215924	0.19225	0.00711387	0.373525
TMEM230	20:5067504:T:C	Mono	ctrl;mild1;mild3	3	mild1	9.26906e-05	0.728976	0.176018	0.000941836	0.379044
TMEM230	20:5067504:T:C	NK	ctrl;mild1;mild3	3	ctrl	0.00859401	0.316979	0.119173	0.000633603	0.307416
TMEM230	20:5067504:T:C	otherT	ctrl;mild1;mild3	3	mild3	0.0129748	0.471002	0.18473	0.000178226	0.368214
TMEM230	20:5073162:A:G	B	ctrl;severe3	2	severe3	0.207258	0.242716	0.190702	0.0252519	0.246573
TMEM230	20:5073162:A:G	CD4T	ctrl;severe3	2	ctrl	1.23231e-06	0.543914	0.107916	4.35782e-07	0.430874
TMEM230	20:5073162:A:G	CD8T	ctrl;severe3	2	ctrl	8.96901e-07	0.555226	0.108596	2.2203e-07	0.42964
TMEM230	20:5073162:A:G	DC	severe3	1	severe3	0.0656211	0.41171	0.220026	0.0206227	0.23814
TMEM230	20:5073162:A:G	Mono	severe3	1	severe3	0.0311639	0.405986	0.18437	0.0189624	0.290842
TMEM230	20:5073162:A:G	NK	ctrl;severe3	2	ctrl	0.000312966	0.435305	0.118203	8.91942e-05	0.340648
TMEM230	20:5073162:A:G	otherT	ctrl;severe3	2	ctrl	0.137464	0.198365	0.132887	0.00869771	0.216906
TMEM230	20:5073907:C:G	B	mild1;mild3;severe1	3	mild3	0.000162071	0.679188	0.170056	5.47743e-06	0.45828
TMEM230	20:5073907:C:G	CD4T	mild1;mild3;severe1	3	mild3	4.50161e-05	0.62661	0.143695	3.0265e-07	0.477268
TMEM230	20:5073907:C:G	CD8T	mild1;mild3;severe1	3	mild3	0.000220029	0.61418	0.157456	1.91429e-06	0.443893
TMEM230	20:5073907:C:G	DC	mild1;mild3;severe1	3	mild3	0.121562	0.282372	0.179961	0.00222136	0.383972
TMEM230	20:5073907:C:G	Mono	mild1;mild3;severe1	3	mild1	1.09545e-05	0.723543	0.153029	0.000120219	0.386672
TMEM230	20:5073907:C:G	NK	mild1;mild3;severe1	3	mild3	0.100155	0.271162	0.162717	0.00110336	0.395517
TMEM230	20:5073907:C:G	otherT	mild1;mild3;severe1	3	mild3	0.00679959	0.465211	0.166787	5.67566e-05	0.366669
TMEM230	20:5074821:A:T	B	severe3	1	severe3	0.357408	0.194106	0.209542	0.0141734	0.354762
TMEM230	20:5074821:A:T	CD4T	severe3	1	severe3	0.0201297	0.404547	0.170104	0.000939798	0.417494
TMEM230	20:5074821:A:T	CD8T	severe3	1	severe3	0.326178	0.214317	0.216705	0.010941	0.39875
TMEM230	20:5074821:A:T	DC	severe3	1	severe3	0.0176878	0.569281	0.234152	0.00117768	0.381321
TMEM230	20:5074821:A:T	Mono	severe3	1	severe3	0.0034003	0.579897	0.190821	0.000457398	0.441507
TMEM230	20:5074821:A:T	NK	severe3	1	severe3	1.28727e-05	0.816913	0.17454	5.12974e-05	0.461968
TMEM230	20:5074821:A:T	otherT	severe3	1	severe3	0.18703	0.293931	0.220682	0.0039112	0.334511
TMEM230	20:5077442:C:T	B	severe1;severe3	2	severe1	0.412306	0.180602	0.219028	0.00231007	0.380911
TMEM230	20:5077442:C:T	CD4T	severe1;severe3	2	severe1	0.0709854	0.372503	0.203491	0.000336787	0.411535
TMEM230	20:5077442:C:T	CD8T	severe1;severe3	2	severe1	7.66645e-05	0.781873	0.187102	3.14305e-05	0.431327
TMEM230	20:5077442:C:T	DC	severe1;severe3	2	severe1	0.066369	0.352814	0.189039	0.000658597	0.375987
TMEM230	20:5077442:C:T	Mono	severe1;severe3	2	severe1	0.00179663	0.455635	0.140284	4.87126e-05	0.407662
TMEM230	20:5077442:C:T	NK	severe1;severe3	2	severe1	0.148301	0.283749	0.194346	0.000573287	0.392505
TMEM230	20:5077442:C:T	otherT	severe1;severe3	2	severe1	0.00566138	0.586667	0.205936	0.000221012	0.384955
TMEM230	20:5094413:A:T	B	severe3	1	severe3	0.235558	0.269678	0.225426	0.0124149	0.360673
TMEM230	20:5094413:A:T	CD4T	severe3	1	severe3	0.0227173	0.425004	0.182436	0.00222265	0.420827
TMEM230	20:5094413:A:T	CD8T	severe3	1	severe3	0.422259	0.188691	0.233706	0.0168891	0.394542
TMEM230	20:5094413:A:T	DC	severe3	1	severe3	0.0894457	0.438227	0.254349	0.0053088	0.360715
TMEM230	20:5094413:A:T	Mono	severe3	1	severe3	0.00604229	0.585988	0.206552	0.00158922	0.445217
TMEM230	20:5094413:A:T	NK	severe3	1	severe3	3.90498e-06	0.929786	0.186184	0.000194713	0.489254
TMEM230	20:5094413:A:T	otherT	severe3	1	severe3	0.363493	0.220233	0.240837	0.00903072	0.31989
TMEM230	20:5103551:T:C	B	ctrl;mild3	2	mild3	0.185513	0.214332	0.160248	0.0175882	0.216237
TMEM230	20:5103551:T:C	CD4T	ctrl;mild3	2	mild3	0.00063273	0.447095	0.124769	0.00251708	0.250396
TMEM230	20:5103551:T:C	CD8T	ctrl;mild3	2	mild3	0.00305578	0.424593	0.138283	0.00437378	0.232462
TMEM230	20:5103551:T:C	DC	ctrl;mild3	2	ctrl	0.428155	0.0804747	0.101312	0.0258129	0.0953408
TMEM230	20:5103551:T:C	Mono	ctrl;mild3	2	ctrl	0.266666	0.0865978	0.077693	0.023314	0.12821
TMEM230	20:5103551:T:C	NK	ctrl;mild3	2	mild3	0.0878522	0.233668	0.13496	0.00873515	0.210999
TMEM230	20:5103551:T:C	otherT	ctrl;mild3	2	mild3	0.0865822	0.257045	0.147884	0.00548582	0.192748
TMEM230	20:5114675:C:G	B	mild3	1	mild3	0.013064	0.429825	0.168624	0.0448653	0.201004
TMEM230	20:5114675:C:G	CD4T	mild3	1	mild3	0.00131289	0.473689	0.141309	0.0279088	0.218914
TMEM230	20:5114675:C:G	CD8T	mild3	1	mild3	0.0746039	0.289951	0.160168	0.0424502	0.193641
TMEM230	20:5114675:C:G	otherT	mild3	1	mild3	0.127782	0.240163	0.155831	0.0441462	0.161921
TMEM230	20:5118990:G:A	CD4T	mild3	1	mild3	0.00077887	0.492781	0.140056	0.0308453	0.213497
TMEM232	5:109913296:G:A	CD4T	severe1	1	severe1	0.34401	0.160914	0.169018	0.0367541	0.163241
TMEM238	19:54919895:A:C	B	ctrl	1	ctrl	0.000214012	-0.552588	0.145873	0.0279022	-0.243165
TMEM238	19:54919895:A:C	CD4T	ctrl	1	ctrl	0.0126612	-0.326423	0.12947	0.0324912	-0.236348
TMEM238	19:54919895:A:C	CD8T	ctrl	1	ctrl	0.00553389	-0.379115	0.134803	0.0316422	-0.235488
TMEM238	19:54928298:G:A	B	ctrl	1	ctrl	1.58778e-05	-0.745809	0.167548	0.0112145	-0.348573
TMEM238	19:54928298:G:A	CD4T	ctrl	1	ctrl	0.0206594	-0.355391	0.152067	0.0185818	-0.293181
TMEM238	19:54928298:G:A	CD8T	ctrl	1	ctrl	0.00547619	-0.444003	0.157677	0.0171556	-0.303284
TMEM242	6:157648969:T:G	B	severe3	1	severe3	0.825493	0.0508242	0.229661	0.0294894	0.262861
TMEM242	6:157648969:T:G	CD4T	severe3	1	severe3	0.0631576	0.411922	0.218168	0.0172383	0.320808
TMEM242	6:157648969:T:G	CD8T	severe3	1	severe3	0.131749	0.30833	0.202105	0.0194077	0.325324
TMEM242	6:157648969:T:G	DC	severe3	1	severe3	0.0249618	0.421976	0.184048	0.0165731	0.253115
TMEM242	6:157648969:T:G	Mono	severe3	1	severe3	0.00230395	0.629685	0.198567	0.0143526	0.33008
TMEM242	6:157648969:T:G	NK	severe3	1	severe3	0.0619533	0.385239	0.203213	0.0174722	0.288459
TMEM242	6:157648969:T:G	otherT	severe3	1	severe3	0.0610419	0.348058	0.182942	0.0177238	0.227197
TMEM243	7:87093841:C:T	CD4T	mild1	1	mild1	0.00102273	-0.421976	0.123525	0.026377	-0.204471
TMEM243	7:87093841:C:T	CD8T	mild1	1	mild1	0.00858382	-0.317531	0.11768	0.0386418	-0.168742
TMEM243	7:87093841:C:T	Mono	mild1	1	mild1	0.0548205	-0.318759	0.163293	0.0465314	-0.171924
TMEM243	7:87093841:C:T	NK	mild1	1	mild1	0.201727	-0.228806	0.177751	0.0459811	-0.145477
TMEM243	7:87108266:G:A	CD4T	ctrl	1	ctrl	2.17457e-05	-0.230903	0.0527879	0.0189089	-0.140729
TMEM243	7:87116064:T:C	CD4T	severe3	1	severe3	0.000136595	0.39033	0.0966891	0.0458265	0.180173
TMEM243	7:87129228:A:C	CD4T	ctrl	1	ctrl	7.62878e-05	0.223192	0.0549767	0.015561	0.13152
TMEM243	7:87133033:A:G	CD4T	ctrl	1	ctrl	2.78063e-05	0.234644	0.054393	0.00558246	0.140831
TMEM243	7:87133033:A:G	CD8T	ctrl	1	ctrl	0.0130305	0.125448	0.0499586	0.0446047	0.114227
TMEM243	7:87142022:A:G	B	ctrl	1	ctrl	0.290726	0.0905728	0.085445	0.0250017	0.0883314
TMEM243	7:87142022:A:G	CD4T	ctrl	1	ctrl	4.27065e-05	0.23397	0.0556122	0.00274781	0.145233
TMEM243	7:87142022:A:G	CD8T	ctrl	1	ctrl	0.0124768	0.128904	0.0510119	0.0154759	0.124551
TMEM243	7:87142022:A:G	DC	ctrl	1	ctrl	0.51786	0.0632235	0.0975599	0.0301759	0.0784761
TMEM243	7:87142022:A:G	Mono	ctrl	1	ctrl	0.17167	0.13472	0.0981256	0.0214327	0.114102
TMEM243	7:87142022:A:G	NK	ctrl	1	ctrl	0.85719	0.018854	0.104608	0.0378928	0.105344
TMEM243	7:87142022:A:G	otherT	ctrl	1	ctrl	0.846758	0.0206168	0.10651	0.0298553	0.0793872
TMEM243	7:87151861:A:AT	B	ctrl	1	ctrl	0.0696879	0.15293	0.0837466	0.0164837	0.103093
TMEM243	7:87151861:A:AT	CD4T	ctrl	1	ctrl	2.82713e-06	0.262136	0.0540046	0.000174121	0.169926
TMEM243	7:87151861:A:AT	CD8T	ctrl	1	ctrl	0.00381062	0.146751	0.0499768	0.00858282	0.138212
TMEM243	7:87151861:A:AT	Mono	ctrl	1	ctrl	0.419783	0.0782434	0.0967331	0.0418908	0.116212
TMEM243	7:87151861:A:AT	otherT	ctrl	1	ctrl	0.630181	0.0509941	0.10571	0.0413599	0.0843198
TMEM243	7:87160527:G:A	CD4T	ctrl	1	ctrl	0.000733173	0.192437	0.0558983	0.0415597	0.116579
TMEM243	7:87163987:A:G	CD4T	ctrl	1	ctrl	9.24233e-06	0.24959	0.0545002	0.0233749	0.170489
TMEM243	7:87200874:G:A	CD4T	severe3	1	severe3	7.69551e-06	0.477505	0.0988126	0.0213085	0.316554
TMEM243	7:87203287:G:A	CD4T	ctrl	1	ctrl	1.21881e-06	0.270172	0.053578	0.000471999	0.178856
TMEM243	7:87205024:C:T	B	ctrl	1	ctrl	0.042005	0.167762	0.0818424	0.0197075	0.0920025
TMEM243	7:87205024:C:T	CD4T	ctrl	1	ctrl	2.94425e-05	0.22763	0.0529403	0.00207081	0.142888
TMEM243	7:87205024:C:T	CD8T	ctrl	1	ctrl	0.0316598	0.105359	0.0486041	0.0181763	0.11845
TMEM243	7:87205024:C:T	DC	ctrl	1	ctrl	0.336057	0.0901541	0.0934417	0.0316483	0.0775689
TMEM243	7:87205024:C:T	Mono	ctrl	1	ctrl	0.505413	0.0627473	0.0940058	0.0340066	0.10672
TMEM243	7:87205024:C:T	NK	ctrl	1	ctrl	0.863655	0.0171597	0.0997692	0.0426393	0.101555
TMEM243	7:87205024:C:T	otherT	ctrl	1	ctrl	0.571576	0.0587626	0.103657	0.0311475	0.0785251
TMEM243	7:87215417:T:A	B	ctrl	1	ctrl	0.0894764	0.144531	0.0845965	0.025642	0.101251
TMEM243	7:87215417:T:A	CD4T	ctrl	1	ctrl	1.8689e-06	0.264928	0.0535494	0.000183687	0.173299
TMEM243	7:87215417:T:A	CD8T	ctrl	1	ctrl	0.00604846	0.138921	0.0499318	0.0140252	0.134194
TMEM243	7:87215417:T:A	Mono	ctrl	1	ctrl	0.229798	0.116228	0.0964212	0.0379498	0.118126
TMEM243	7:87219069:C:T	CD4T	ctrl	1	ctrl	7.83329e-07	0.271313	0.0527862	0.00235803	0.202582
TMEM243	7:87231997:A:G	CD4T	ctrl	1	ctrl	9.48063e-07	0.267324	0.0524368	0.000765892	0.184696
TMEM243	7:87234096:C:T	CD4T	ctrl	1	ctrl	2.30934e-05	0.229517	0.0526479	0.00914345	0.142883
TMEM243	7:87256366:A:G	CD4T	ctrl	1	ctrl	9.16179e-06	0.258087	0.0563302	0.0166501	0.172066
TMEM243	7:87278879:A:C	B	ctrl	1	ctrl	0.110609	0.14428	0.0899338	0.0397394	0.0853046
TMEM243	7:87278879:A:C	CD4T	ctrl	1	ctrl	0.00251021	0.184039	0.0599465	0.0290696	0.127935
TMEM243	7:87278879:A:C	CD8T	ctrl	1	ctrl	0.135483	0.0822597	0.0548253	0.0377106	0.109484
TMEM243	7:87278879:A:C	DC	ctrl	1	ctrl	0.408468	0.0859727	0.103742	0.0406082	0.0761667
TMEM243	7:87278879:A:C	Mono	ctrl	1	ctrl	0.00208238	0.312842	0.09999	0.0289975	0.116841
TMEM243	7:87311838:T:C	B	ctrl	1	ctrl	0.0326943	0.185094	0.0859135	0.0163146	0.106169
TMEM243	7:87311838:T:C	CD4T	ctrl	1	ctrl	1.29622e-05	0.250342	0.0556416	0.000710633	0.16724
TMEM243	7:87311838:T:C	CD8T	ctrl	1	ctrl	0.00986609	0.136695	0.0523391	0.0103785	0.13141
TMEM243	7:87311838:T:C	Mono	ctrl	1	ctrl	0.0731731	0.177452	0.098395	0.0235427	0.123108
TMEM243	7:87315588:C:A	B	ctrl	1	ctrl	0.0301521	0.182803	0.0835694	0.0299755	0.0939228
TMEM243	7:87315588:C:A	CD4T	ctrl	1	ctrl	3.59382e-05	0.230588	0.0542522	0.0037169	0.147567
TMEM243	7:87315588:C:A	CD8T	ctrl	1	ctrl	0.0360664	0.107199	0.0507094	0.0272259	0.114957
TMEM243	7:87315588:C:A	Mono	ctrl	1	ctrl	0.0691646	0.174637	0.0954565	0.036276	0.11038
TMEM243	7:87573086:G:A	CD4T	severe2	1	severe2	0.05971	-0.212465	0.111173	0.0463179	-0.16989
TMEM243	7:87573086:G:A	DC	severe2	1	severe2	0.000749847	-0.500782	0.142133	0.0383753	-0.139647
TMEM243	7:87573086:G:A	NK	severe2	1	severe2	0.0224645	-0.357386	0.153469	0.0490013	-0.140349
TMEM244	6:129896640:T:C	CD4T	ctrl	1	ctrl	0.0155206	-0.296006	0.121023	0.00361924	-0.154245
TMEM244	6:129896640:T:C	CD8T	ctrl	1	ctrl	0.0822401	-0.207263	0.118516	0.00459568	-0.141575
TMEM244	6:129896640:T:C	NK	ctrl	1	ctrl	0.0602212	-0.210402	0.111192	0.00549198	-0.126395
TMEM244	6:129951179:T:A	CD4T	ctrl	1	ctrl	0.0108944	0.286567	0.111254	0.0248851	0.136606
TMEM244	6:129951179:T:A	CD8T	ctrl	1	ctrl	0.0449014	0.21544	0.106578	0.0233118	0.127361
TMEM244	6:129951179:T:A	NK	ctrl	1	ctrl	0.0144056	0.248523	0.100481	0.0234733	0.11766
TMEM245	9:108773811:A:G	Mono	severe2	1	severe2	1.24736e-06	-0.847733	0.16056	0.0250664	-0.456914
TMEM245	9:108901898:T:C	CD4T	mild3	1	mild3	0.0121486	0.36121	0.140181	0.0408905	0.205237
TMEM245	9:108901898:T:C	CD8T	mild3	1	mild3	0.032066	0.32207	0.147205	0.0448702	0.191804
TMEM245	9:108901898:T:C	NK	mild3	1	mild3	0.038638	0.357489	0.169562	0.0472297	0.185225
TMEM245	9:108901898:T:C	otherT	mild3	1	mild3	0.0650686	0.308452	0.164573	0.0476363	0.164768
TMEM245	9:108999822:G:A	B	mild3	1	mild3	0.193896	0.252541	0.192469	0.0362325	0.213724
TMEM245	9:108999822:G:A	CD4T	mild3	1	mild3	0.0049014	0.414158	0.142394	0.0216717	0.233721
TMEM245	9:108999822:G:A	CD8T	mild3	1	mild3	0.019728	0.36166	0.151507	0.0254772	0.217976
TMEM245	9:108999822:G:A	DC	mild3	1	mild3	0.452016	0.136048	0.179794	0.044517	0.193797
TMEM245	9:108999822:G:A	Mono	mild3	1	mild3	0.443955	0.139222	0.180787	0.0422601	0.22217
TMEM245	9:108999822:G:A	NK	mild3	1	mild3	0.0598367	0.33713	0.176187	0.0287888	0.208361
TMEM245	9:108999822:G:A	otherT	mild3	1	mild3	0.0894778	0.290696	0.168809	0.0276699	0.186775
TMEM245	9:109079212:T:C	B	mild3	1	mild3	0.192236	0.237826	0.180572	0.0222314	0.221336
TMEM245	9:109079212:T:C	CD4T	mild3	1	mild3	0.00763084	0.387621	0.140959	0.0127938	0.240096
TMEM245	9:109079212:T:C	CD8T	mild3	1	mild3	0.0814465	0.264872	0.149797	0.0149689	0.221015
TMEM245	9:109079212:T:C	DC	mild3	1	mild3	0.940591	0.0132661	0.177305	0.0394523	0.193308
TMEM245	9:109079212:T:C	Mono	mild3	1	mild3	0.0439233	0.341163	0.166132	0.0176364	0.241529
TMEM245	9:109079212:T:C	NK	mild3	1	mild3	0.00456039	0.479561	0.163538	0.0140008	0.220118
TMEM245	9:109079212:T:C	otherT	mild3	1	mild3	0.230182	0.202561	0.167345	0.0160874	0.186394
TMEM245	9:109104469:C:T	B	mild3	1	mild3	0.0536892	0.358492	0.182586	0.0138755	0.233779
TMEM245	9:109104469:C:T	CD4T	mild3	1	mild3	0.00463337	0.399481	0.136421	0.00789595	0.24937
TMEM245	9:109104469:C:T	CD8T	mild3	1	mild3	0.0206322	0.345738	0.145933	0.00946341	0.232921
TMEM245	9:109104469:C:T	DC	mild3	1	mild3	0.739273	0.0586266	0.17539	0.0326018	0.204149
TMEM245	9:109104469:C:T	Mono	mild3	1	mild3	0.393116	0.148505	0.172776	0.0231388	0.238608
TMEM245	9:109104469:C:T	NK	mild3	1	mild3	0.023867	0.379781	0.164385	0.010769	0.225528
TMEM245	9:109104469:C:T	otherT	mild3	1	mild3	0.093145	0.27753	0.163036	0.0104542	0.199967
TMEM245	9:109170062:C:T	B	mild3	1	mild3	0.466919	0.129127	0.176497	0.0405	0.199999
TMEM245	9:109170062:C:T	CD4T	mild3	1	mild3	0.00284054	0.419771	0.135544	0.0148767	0.2301
TMEM245	9:109170062:C:T	CD8T	mild3	1	mild3	0.112334	0.237507	0.147675	0.0204383	0.20965
TMEM245	9:109170062:C:T	Mono	mild3	1	mild3	0.0932782	0.278597	0.16363	0.0279826	0.221263
TMEM245	9:109170062:C:T	NK	mild3	1	mild3	0.00973527	0.42613	0.160261	0.0199121	0.208517
TMEM245	9:109170062:C:T	otherT	mild3	1	mild3	0.0288396	0.364624	0.163385	0.0202779	0.182976
TMEM25	11:119068442:A:C	CD8T	mild2	1	mild2	6.15596e-05	0.434114	0.093252	0.00991399	0.331378
TMEM253	14:21033583:A:G	CD4T	severe1	1	severe1	0.138501	-0.194479	0.129936	0.0348614	-0.134346
TMEM253	14:21033583:A:G	Mono	severe1	1	severe1	0.816293	-0.028772	0.123377	0.044219	-0.112023
TMEM254	10:80694539:A:G	otherT	severe3	1	severe3	2.48209e-06	-0.578884	0.113267	0.0115384	-0.442065
TMEM254-AS1	10:80007581:C:G	B	ctrl	1	ctrl	0.047037	0.224386	0.112119	0.00253691	0.200827
TMEM254-AS1	10:80007581:C:G	CD4T	ctrl	1	ctrl	0.166763	0.165567	0.119205	0.00279996	0.222516
TMEM254-AS1	10:80007581:C:G	CD8T	ctrl	1	ctrl	0.183841	0.162579	0.121801	0.00393914	0.216288
TMEM254-AS1	10:80007581:C:G	Mono	ctrl	1	ctrl	0.0341105	0.238606	0.111662	0.00162001	0.215229
TMEM254-AS1	10:80007581:C:G	NK	ctrl	1	ctrl	0.0037544	0.309737	0.105347	0.000228978	0.220738
TMEM254-AS1	10:80008038:G:A	B	ctrl	1	ctrl	0.0348601	0.223764	0.105153	0.00348209	0.157101
TMEM254-AS1	10:80008038:G:A	CD4T	ctrl	1	ctrl	0.0401937	0.226501	0.109506	0.0018223	0.203013
TMEM254-AS1	10:80008038:G:A	CD8T	ctrl	1	ctrl	0.408714	0.0947202	0.11435	0.00893628	0.184085
TMEM254-AS1	10:80008038:G:A	Mono	ctrl	1	ctrl	0.0148308	0.259611	0.105412	0.00217788	0.18377
TMEM254-AS1	10:80008038:G:A	NK	ctrl	1	ctrl	0.00398292	0.289131	0.0989891	0.000888149	0.185328
TMEM254-AS1	10:80021122:C:T	B	ctrl;mild3;severe2	3	ctrl	0.0195192	0.257634	0.109209	0.000277433	0.240326
TMEM254-AS1	10:80021122:C:T	CD4T	ctrl;mild3;severe2	3	ctrl	0.0319337	0.247144	0.11421	0.000204335	0.265229
TMEM254-AS1	10:80021122:C:T	CD8T	ctrl;mild3;severe2	3	ctrl	0.184022	0.159711	0.119702	0.00104632	0.256801
TMEM254-AS1	10:80021122:C:T	Mono	ctrl;mild3;severe2	3	ctrl	0.0019433	0.336279	0.106747	2.92974e-05	0.257245
TMEM254-AS1	10:80021122:C:T	NK	ctrl;mild3;severe2	3	ctrl	0.000802993	0.349921	0.102456	5.97538e-06	0.256499
TMEM254-AS1	10:80021188:T:C	B	ctrl	1	ctrl	0.0306226	0.235939	0.108172	0.00138564	0.223429
TMEM254-AS1	10:80021188:T:C	CD4T	ctrl	1	ctrl	0.132765	0.173559	0.114872	0.00217834	0.238583
TMEM254-AS1	10:80021188:T:C	CD8T	ctrl	1	ctrl	0.379839	0.104904	0.119124	0.00631627	0.22991
TMEM254-AS1	10:80021188:T:C	Mono	ctrl	1	ctrl	0.00534188	0.298967	0.105874	0.00026096	0.238511
TMEM254-AS1	10:80021188:T:C	NK	ctrl	1	ctrl	0.000303745	0.37339	0.101164	1.08049e-05	0.244137
TMEM254-AS1	10:80021939:G:A	B	mild3	1	mild3	0.133246	0.217922	0.143407	0.00957323	0.208825
TMEM254-AS1	10:80021939:G:A	CD4T	mild3	1	mild3	0.0178221	0.403979	0.166365	0.00709387	0.223656
TMEM254-AS1	10:80021939:G:A	CD8T	mild3	1	mild3	0.254271	0.187638	0.163218	0.00807967	0.203736
TMEM254-AS1	10:80021939:G:A	Mono	mild3	1	mild3	0.00511594	0.436433	0.150761	0.00625135	0.232047
TMEM254-AS1	10:80021939:G:A	NK	mild3	1	mild3	0.253585	0.183766	0.159617	0.0109041	0.195274
TMEM254-AS1	10:80022707:C:A	B	mild3;severe2	2	mild3	0.154286	0.197369	0.137005	0.00704738	0.202794
TMEM254-AS1	10:80022707:C:A	CD4T	mild3;severe2	2	mild3	0.0133774	0.390761	0.153847	0.00386796	0.220011
TMEM254-AS1	10:80022707:C:A	CD8T	mild3;severe2	2	mild3	0.0431076	0.305699	0.14835	0.00416229	0.201053
TMEM254-AS1	10:80022707:C:A	Mono	mild3;severe2	2	mild3	0.00323116	0.411555	0.134726	0.00330253	0.228415
TMEM254-AS1	10:80022707:C:A	NK	mild3;severe2	2	mild3	0.206634	0.188256	0.147668	0.00743174	0.189312
TMEM254-AS1	10:80023391:A:G	B	severe2	1	severe2	0.0309716	0.303824	0.138101	0.0156445	0.156875
TMEM254-AS1	10:80023391:A:G	CD4T	severe2	1	severe2	0.0283365	0.29172	0.130541	0.0146384	0.191103
TMEM254-AS1	10:80023391:A:G	CD8T	severe2	1	severe2	0.0679673	0.253754	0.137046	0.016141	0.180025
TMEM254-AS1	10:80023391:A:G	Mono	severe2	1	severe2	0.0490382	0.271736	0.135786	0.0159992	0.184008
TMEM254-AS1	10:80023391:A:G	NK	severe2	1	severe2	0.00153582	0.39436	0.120101	0.0114965	0.149828
TMEM254-AS1	10:80028348:T:C	B	severe2	1	severe2	0.0703781	0.253259	0.137915	0.00739861	0.169164
TMEM254-AS1	10:80028348:T:C	CD4T	severe2	1	severe2	0.0200845	0.313346	0.131986	0.00607391	0.208341
TMEM254-AS1	10:80028348:T:C	CD8T	severe2	1	severe2	0.147321	0.209369	0.143012	0.00736223	0.195344
TMEM254-AS1	10:80028348:T:C	Mono	severe2	1	severe2	0.0266369	0.307175	0.135801	0.00651671	0.20137
TMEM254-AS1	10:80028348:T:C	NK	severe2	1	severe2	0.0047584	0.35663	0.122709	0.00566742	0.160423
TMEM254-AS1	10:80029822:C:G	B	ctrl	1	ctrl	0.360736	0.136448	0.148867	0.0238055	0.172552
TMEM254-AS1	10:80029822:C:G	CD4T	ctrl	1	ctrl	0.000702192	0.515241	0.149122	0.00928962	0.270236
TMEM254-AS1	10:80029822:C:G	CD8T	ctrl	1	ctrl	0.0209254	0.36924	0.158309	0.0103981	0.244984
TMEM254-AS1	10:80029822:C:G	Mono	ctrl	1	ctrl	0.120344	0.23323	0.149357	0.0162795	0.217811
TMEM254-AS1	10:80029822:C:G	NK	ctrl	1	ctrl	0.00998402	0.377338	0.144756	0.0103367	0.223706
TMEM254-AS1	10:80030279:C:A	B	ctrl	1	ctrl	0.0984403	0.16243	0.0977266	0.0022776	0.178865
TMEM254-AS1	10:80030279:C:A	CD4T	ctrl	1	ctrl	0.0430589	0.203353	0.0997237	0.000655481	0.24188
TMEM254-AS1	10:80030279:C:A	CD8T	ctrl	1	ctrl	0.043262	0.210998	0.103564	0.000535536	0.229553
TMEM254-AS1	10:80030279:C:A	Mono	ctrl	1	ctrl	6.55227e-05	0.376958	0.0919684	5.15629e-06	0.227167
TMEM254-AS1	10:80030279:C:A	NK	ctrl	1	ctrl	0.000362125	0.328018	0.0900592	1.10153e-05	0.219934
TMEM254-AS1	10:80030513:T:C	B	ctrl;mild3;severe2	3	ctrl	0.0230923	0.244207	0.106462	0.000430717	0.24525
TMEM254-AS1	10:80030513:T:C	CD4T	ctrl;mild3;severe2	3	ctrl	0.0306801	0.242408	0.111182	0.000379626	0.300937
TMEM254-AS1	10:80030513:T:C	CD8T	ctrl;mild3;severe2	3	ctrl	0.0318673	0.245949	0.113601	0.000288588	0.289417
TMEM254-AS1	10:80030513:T:C	Mono	ctrl;mild3;severe2	3	ctrl	0.000263939	0.383398	0.102773	7.5185e-06	0.287196
TMEM254-AS1	10:80030513:T:C	NK	ctrl;mild3;severe2	3	ctrl	2.06486e-06	0.47371	0.0962292	5.91371e-08	0.292014
TMEM254-AS1	10:80036625:G:A	B	mild3	1	mild3	0.139016	0.205805	0.137477	0.0165867	0.185022
TMEM254-AS1	10:80036625:G:A	CD4T	mild3	1	mild3	0.0234506	0.370796	0.159946	0.012829	0.199675
TMEM254-AS1	10:80036625:G:A	CD8T	mild3	1	mild3	0.0770355	0.274638	0.153003	0.0137176	0.182361
TMEM254-AS1	10:80036625:G:A	Mono	mild3	1	mild3	0.00694192	0.385877	0.138527	0.0115424	0.207107
TMEM254-AS1	10:80036625:G:A	NK	mild3	1	mild3	0.543629	0.0943627	0.154602	0.0212442	0.170082
TMEM254-AS1	10:80037933:G:T	B	severe2	1	severe2	0.260382	0.160951	0.141895	0.0499399	0.129795
TMEM254-AS1	10:80037933:G:T	CD4T	severe2	1	severe2	0.0428425	0.277595	0.134798	0.0436746	0.16175
TMEM254-AS1	10:80037933:G:T	CD8T	severe2	1	severe2	0.153538	0.20312	0.140904	0.0478075	0.151876
TMEM254-AS1	10:80037933:G:T	Mono	mild3;severe2	2	severe2	0.0535584	0.274453	0.139905	0.0454958	0.15637
TMEM254-AS1	10:80037933:G:T	NK	severe2	1	severe2	0.0111558	0.332935	0.128068	0.0420906	0.124931
TMEM254-AS1	10:80041600:C:G	B	severe2	1	severe2	0.291938	0.147452	0.138902	0.0150561	0.153721
TMEM254-AS1	10:80041600:C:G	CD4T	severe2	1	severe2	0.023779	0.301319	0.130645	0.0109846	0.192142
TMEM254-AS1	10:80041600:C:G	CD8T	severe2	1	severe2	0.094543	0.227589	0.134426	0.0124771	0.180683
TMEM254-AS1	10:80041600:C:G	Mono	severe2	1	severe2	0.0245512	0.318716	0.138856	0.0115423	0.186053
TMEM254-AS1	10:80041600:C:G	NK	severe2	1	severe2	0.00949319	0.335684	0.126219	0.0108688	0.147321
TMEM254-AS1	10:80044211:A:T	B	severe2	1	severe2	0.374805	0.131332	0.147072	0.0401858	0.140634
TMEM254-AS1	10:80044211:A:T	CD4T	severe2	1	severe2	0.0394366	0.296288	0.14141	0.0331301	0.176451
TMEM254-AS1	10:80044211:A:T	CD8T	severe2	1	severe2	0.137249	0.216184	0.143934	0.0364461	0.165636
TMEM254-AS1	10:80044211:A:T	Mono	severe2	1	severe2	0.00890198	0.383425	0.142704	0.0306956	0.173366
TMEM254-AS1	10:80044211:A:T	NK	severe2	1	severe2	0.0188042	0.323263	0.134722	0.0332952	0.135113
TMEM254-AS1	10:80050043:C:A	B	severe2	1	severe2	0.177519	0.196383	0.144232	0.0381822	0.137809
TMEM254-AS1	10:80050043:C:A	CD4T	severe2	1	severe2	0.0568904	0.266583	0.137899	0.0342413	0.170433
TMEM254-AS1	10:80050043:C:A	CD8T	severe2	1	severe2	0.124019	0.219749	0.141286	0.0371873	0.160575
TMEM254-AS1	10:80050043:C:A	Mono	severe2	1	severe2	0.0259036	0.321501	0.141418	0.03366	0.166065
TMEM254-AS1	10:80050043:C:A	NK	severe2	1	severe2	0.0569523	0.254089	0.131495	0.0356008	0.129497
TMEM254-AS1	10:80057184:T:C	B	severe2	1	severe2	0.539619	0.0886559	0.143854	0.028065	0.147888
TMEM254-AS1	10:80057184:T:C	CD4T	severe2	1	severe2	0.0202643	0.324045	0.136696	0.0194302	0.187755
TMEM254-AS1	10:80057184:T:C	CD8T	severe2	1	severe2	0.117377	0.221851	0.140069	0.0221029	0.175823
TMEM254-AS1	10:80057184:T:C	Mono	severe2	1	severe2	0.00639269	0.397484	0.141617	0.0181036	0.184006
TMEM254-AS1	10:80057184:T:C	NK	severe2	1	severe2	0.0121282	0.339616	0.132232	0.0197596	0.143622
TMEM254-AS1	10:80061733:C:T	B	ctrl;mild1;mild3	3	ctrl	0.0234597	0.248708	0.108718	0.000575778	0.247519
TMEM254-AS1	10:80061733:C:T	CD4T	ctrl;mild1;mild3	3	ctrl	0.0364371	0.24153	0.114496	0.000487632	0.290487
TMEM254-AS1	10:80061733:C:T	CD8T	ctrl;mild1;mild3	3	ctrl	0.0694312	0.213555	0.116832	0.000710922	0.279357
TMEM254-AS1	10:80061733:C:T	Mono	ctrl;mild1;mild3	3	ctrl	0.00142134	0.347327	0.106995	4.83315e-05	0.279225
TMEM254-AS1	10:80061733:C:T	NK	ctrl;mild1;mild3	3	ctrl	2.3966e-06	0.484053	0.0990047	8.44068e-08	0.289033
TMEM254-AS1	10:80089681:G:GT	B	mild3	1	mild3	0.0659342	0.278772	0.149158	0.0261487	0.19119
TMEM254-AS1	10:80089681:G:GT	CD4T	mild3	1	mild3	0.0592043	0.336044	0.17513	0.0248844	0.201417
TMEM254-AS1	10:80089681:G:GT	CD8T	mild3	1	mild3	0.139971	0.248844	0.166663	0.0256364	0.185605
TMEM254-AS1	10:80089681:G:GT	Mono	mild3	1	mild3	0.0268741	0.364351	0.160996	0.0241511	0.208037
TMEM254-AS1	10:80089681:G:GT	NK	mild3	1	mild3	0.141586	0.243454	0.163729	0.0271087	0.178563
TMEM254-AS1	10:80090023:A:G	B	ctrl;mild3	2	ctrl	0.0245449	0.235496	0.103751	0.000854999	0.176585
TMEM254-AS1	10:80090023:A:G	CD4T	ctrl;mild3	2	ctrl	0.0890076	0.186637	0.109085	0.00121457	0.224454
TMEM254-AS1	10:80090023:A:G	CD8T	ctrl;mild3	2	ctrl	0.0344999	0.234876	0.110146	0.000512748	0.215975
TMEM254-AS1	10:80090023:A:G	Mono	ctrl;mild3	2	ctrl	0.025003	0.232227	0.102647	0.000759489	0.203959
TMEM254-AS1	10:80090023:A:G	NK	ctrl;mild3	2	ctrl	0.000210006	0.364539	0.0961426	4.23571e-05	0.208666
TMEM254-AS1	10:80092303:G:A	CD4T	ctrl	1	ctrl	0.0990412	0.187693	0.113133	0.0380934	0.157629
TMEM254-AS1	10:80092303:G:A	CD8T	ctrl	1	ctrl	0.228441	0.143466	0.118664	0.0435229	0.145833
TMEM254-AS1	10:80092303:G:A	Mono	ctrl	1	ctrl	0.0870237	0.18803	0.109209	0.035195	0.142319
TMEM254-AS1	10:80092303:G:A	NK	ctrl	1	ctrl	0.114706	0.168264	0.106105	0.0366456	0.139455
TMEM254-AS1	10:80096830:T:C	B	ctrl;mild3	2	ctrl	0.0253184	0.224262	0.0993391	0.000442887	0.179734
TMEM254-AS1	10:80096830:T:C	CD4T	ctrl;mild3	2	ctrl	0.0613833	0.19588	0.103981	0.00060325	0.235056
TMEM254-AS1	10:80096830:T:C	CD8T	ctrl;mild3	2	ctrl	0.0135995	0.261822	0.104926	0.000145645	0.225678
TMEM254-AS1	10:80096830:T:C	Mono	ctrl;mild3	2	ctrl	0.00408409	0.28151	0.0966354	7.97585e-05	0.21387
TMEM254-AS1	10:80096830:T:C	NK	ctrl;mild3	2	ctrl	0.00035531	0.335865	0.0920801	9.60427e-06	0.21321
TMEM254-AS1	10:80103488:G:T	B	ctrl	1	ctrl	0.208325	0.183174	0.145002	0.00581055	0.20455
TMEM254-AS1	10:80103488:G:T	CD4T	ctrl	1	ctrl	0.00795968	0.396089	0.147404	0.00233073	0.275962
TMEM254-AS1	10:80103488:G:T	CD8T	ctrl	1	ctrl	0.0310591	0.333737	0.153406	0.00267926	0.259533
TMEM254-AS1	10:80103488:G:T	Mono	ctrl	1	ctrl	0.0537292	0.282648	0.145457	0.00327723	0.243196
TMEM254-AS1	10:80103488:G:T	NK	ctrl	1	ctrl	0.0125752	0.353641	0.140147	0.00235441	0.242597
TMEM254-AS1	10:80115559:A:T	B	severe2	1	severe2	0.240113	0.166184	0.140316	0.0148053	0.156146
TMEM254-AS1	10:80115559:A:T	CD4T	severe2	1	severe2	0.0218925	0.311938	0.133324	0.0111117	0.195072
TMEM254-AS1	10:80115559:A:T	CD8T	severe2	1	severe2	0.0687009	0.256282	0.138787	0.012503	0.183706
TMEM254-AS1	10:80115559:A:T	Mono	severe2	1	severe2	0.0102094	0.361696	0.137203	0.0107668	0.189828
TMEM254-AS1	10:80115559:A:T	NK	severe2	1	severe2	0.0347578	0.281439	0.130979	0.0120855	0.147675
TMEM254-AS1	10:80117162:C:T	B	ctrl;severe2	2	ctrl	0.249609	0.124582	0.107819	0.0149798	0.127845
TMEM254-AS1	10:80117162:C:T	CD4T	ctrl;severe2	2	ctrl	0.15998	0.15663	0.110958	0.0113772	0.175541
TMEM254-AS1	10:80117162:C:T	CD8T	ctrl;severe2	2	ctrl	0.167839	0.158798	0.114617	0.0113858	0.165547
TMEM254-AS1	10:80117162:C:T	Mono	ctrl;severe2	2	ctrl	0.0188833	0.250846	0.105769	0.00885152	0.158569
TMEM254-AS1	10:80117162:C:T	NK	ctrl;severe2	2	ctrl	0.00628542	0.280347	0.101274	0.00868335	0.157414
TMEM254-AS1	10:80123976:C:T	B	mild3	1	mild3	0.109171	0.211946	0.130572	0.0189104	0.172985
TMEM254-AS1	10:80123976:C:T	CD4T	mild3	1	mild3	0.014451	0.372284	0.148309	0.0150823	0.1867
TMEM254-AS1	10:80123976:C:T	CD8T	mild3	1	mild3	0.036397	0.314417	0.147335	0.0162256	0.170923
TMEM254-AS1	10:80123976:C:T	Mono	mild3	1	mild3	0.0444246	0.290139	0.14163	0.0171691	0.189741
TMEM254-AS1	10:80123976:C:T	NK	mild3	1	mild3	0.152481	0.207725	0.143576	0.0191146	0.161425
TMEM254-AS1	10:80124242:G:A	B	severe2	1	severe2	0.138645	0.213975	0.142914	0.0250847	0.14793
TMEM254-AS1	10:80124242:G:A	CD4T	mild3;severe2	2	severe2	0.0465635	0.279977	0.138409	0.0221562	0.182913
TMEM254-AS1	10:80124242:G:A	CD8T	severe2	1	severe2	0.0837889	0.252052	0.143856	0.0241024	0.17262
TMEM254-AS1	10:80124242:G:A	Mono	severe2	1	severe2	0.0124719	0.354407	0.138382	0.0208196	0.17874
TMEM254-AS1	10:80124242:G:A	NK	severe2	1	severe2	0.0613383	0.253433	0.133496	0.0235752	0.138401
TMEM255B	13:113913493:C:A	B	ctrl	1	ctrl	0.435308	0.0955767	0.122206	0.0303401	0.102712
TMEM255B	13:113913493:C:A	CD4T	ctrl	1	ctrl	0.00418531	0.310638	0.10693	0.0124813	0.160257
TMEM255B	13:113913493:C:A	DC	ctrl	1	ctrl	0.381592	0.0929458	0.105942	0.0227135	0.0953643
TMEM255B	13:113913493:C:A	Mono	ctrl	1	ctrl	0.151294	0.184866	0.128221	0.019229	0.131724
TMEM256	17:7478047:T:C	B	mild3	1	mild3	0.0118589	-0.353069	0.136536	0.0122185	-0.181011
TMEM256	17:7478047:T:C	CD4T	mild3	1	mild3	0.0438011	-0.22912	0.111536	0.0116909	-0.187165
TMEM256	17:7478047:T:C	CD8T	mild3	1	mild3	0.0466594	-0.302071	0.149116	0.0124743	-0.173498
TMEM256	17:7478047:T:C	DC	mild3	1	mild3	0.369623	-0.133451	0.147697	0.0199753	-0.157219
TMEM256	17:7478047:T:C	Mono	mild3	1	mild3	0.0113349	-0.294919	0.113252	0.0109558	-0.194189
TMEM256	17:7478047:T:C	NK	mild3	1	mild3	0.579009	-0.0801583	0.143789	0.0196108	-0.162014
TMEM256	17:7478047:T:C	otherT	mild3	1	mild3	0.257829	-0.150171	0.131633	0.0137394	-0.142457
TMEM258	11:61015636:C:T	B	mild3	1	mild3	0.169657	0.180619	0.130126	0.00800707	0.199431
TMEM258	11:61015636:C:T	CD4T	mild3	1	mild3	0.00299891	0.399403	0.129739	0.00378356	0.217197
TMEM258	11:61015636:C:T	CD8T	mild3	1	mild3	0.124063	0.210612	0.135274	0.00540628	0.196405
TMEM258	11:61015636:C:T	DC	mild3	1	mild3	0.0249681	0.244695	0.10658	0.00541518	0.184145
TMEM258	11:61015636:C:T	Mono	mild3	1	mild3	0.0160214	0.311273	0.125968	0.00494618	0.220519
TMEM258	11:61015636:C:T	NK	mild3	1	mild3	0.0666745	0.301555	0.161838	0.0074737	0.189735
TMEM258	11:61015636:C:T	otherT	mild3	1	mild3	0.629041	-0.0901803	0.185857	0.00860181	0.158964
TMEM258	11:61016332:C:T	B	mild3	1	mild3	0.455283	-0.126941	0.169044	0.0404741	-0.222835
TMEM258	11:61016332:C:T	CD4T	mild3	1	mild3	0.0364093	-0.388259	0.181897	0.0281344	-0.242408
TMEM258	11:61016332:C:T	CD8T	mild3	1	mild3	0.363824	-0.167601	0.183341	0.0309785	-0.222829
TMEM258	11:61016332:C:T	DC	mild3	1	mild3	0.00124004	-0.454875	0.134588	0.0216695	-0.22852
TMEM258	11:61016332:C:T	Mono	mild3	1	mild3	0.0196991	-0.403801	0.168999	0.0257461	-0.251302
TMEM258	11:61016332:C:T	NK	mild3	1	mild3	0.137078	-0.336146	0.223462	0.0347266	-0.218665
TMEM258	11:61016332:C:T	otherT	mild3	1	mild3	0.651854	-0.114121	0.251848	0.033772	-0.192189
TMEM258	11:61621700:G:A	B	ctrl	1	ctrl	0.0835856	-0.163271	0.0937772	0.00460788	-0.170685
TMEM258	11:61621700:G:A	CD4T	ctrl	1	ctrl	3.16488e-05	-0.384712	0.0898465	2.64229e-06	-0.27272
TMEM258	11:61621700:G:A	CD8T	ctrl	1	ctrl	0.00109286	-0.307935	0.0925849	3.19723e-05	-0.247459
TMEM258	11:61621700:G:A	DC	ctrl	1	ctrl	0.666074	0.0430134	0.0994935	0.0281324	-0.139188
TMEM258	11:61621700:G:A	Mono	ctrl	1	ctrl	0.0364909	-0.186098	0.0882443	0.00273719	-0.21298
TMEM258	11:61621700:G:A	NK	ctrl	1	ctrl	0.00100192	-0.319138	0.0952574	6.64882e-05	-0.22488
TMEM258	11:61621700:G:A	otherT	ctrl	1	ctrl	0.0346815	-0.222175	0.104302	0.000501826	-0.167004
TMEM258	11:61669616:A:G	B	ctrl	1	ctrl	0.273904	0.102044	0.0929476	0.0220182	0.112519
TMEM258	11:61669616:A:G	CD4T	ctrl	1	ctrl	0.00503262	0.251676	0.0884996	0.00324172	0.179487
TMEM258	11:61669616:A:G	CD8T	ctrl	1	ctrl	0.0139471	0.22852	0.0919237	0.00365137	0.166014
TMEM258	11:61669616:A:G	DC	ctrl	1	ctrl	0.608348	-0.0495489	0.0965074	0.0406317	0.0954102
TMEM258	11:61669616:A:G	Mono	ctrl	1	ctrl	0.226953	0.103614	0.0854302	0.020737	0.138711
TMEM258	11:61669616:A:G	NK	ctrl	1	ctrl	0.00400864	0.276117	0.0946018	0.0032887	0.155025
TMEM258	11:61669616:A:G	otherT	ctrl	1	ctrl	0.00813474	0.27447	0.102426	0.00353558	0.119634
TMEM258	11:61678880:A:G	B	ctrl	1	ctrl	0.0255783	-0.204252	0.0906381	0.00203753	-0.148407
TMEM258	11:61678880:A:G	CD4T	ctrl	1	ctrl	0.013173	-0.216819	0.0864964	0.000425004	-0.201095
TMEM258	11:61678880:A:G	CD8T	ctrl	1	ctrl	0.00997482	-0.233224	0.0894332	0.000359887	-0.19153
TMEM258	11:61678880:A:G	DC	ctrl	1	ctrl	0.768224	0.0283027	0.0958805	0.0200177	-0.124057
TMEM258	11:61678880:A:G	Mono	ctrl	1	ctrl	0.0944536	-0.139076	0.0826743	0.00559202	-0.169383
TMEM258	11:61678880:A:G	NK	ctrl	1	ctrl	0.000797953	-0.312151	0.0913477	0.000116698	-0.183277
TMEM258	11:61678880:A:G	otherT	ctrl	1	ctrl	0.00363382	-0.293667	0.0994938	0.000239865	-0.146632
TMEM258	11:61678953:T:G	B	ctrl	1	ctrl	0.0397833	-0.187134	0.0902802	0.0020714	-0.145631
TMEM258	11:61678953:T:G	CD4T	ctrl	1	ctrl	0.0108553	-0.221652	0.0860087	0.000317498	-0.201962
TMEM258	11:61678953:T:G	CD8T	ctrl	1	ctrl	0.00737468	-0.241043	0.0888118	0.000238994	-0.191865
TMEM258	11:61678953:T:G	DC	ctrl	1	ctrl	0.988876	0.00133506	0.0956069	0.0111979	-0.12612
TMEM258	11:61678953:T:G	Mono	ctrl	1	ctrl	0.0955958	-0.138601	0.0826796	0.00410642	-0.170681
TMEM258	11:61678953:T:G	NK	ctrl	1	ctrl	0.0005522	-0.320463	0.0909535	9.31236e-05	-0.18146
TMEM258	11:61678953:T:G	otherT	ctrl	1	ctrl	0.0113187	-0.254258	0.0992351	0.000294256	-0.141471
TMEM258	11:61687658:CTT:C	B	ctrl	1	ctrl	0.183024	-0.12377	0.0925552	0.0169966	-0.14934
TMEM258	11:61687658:CTT:C	CD4T	ctrl	1	ctrl	8.44417e-05	-0.352214	0.0873208	1.25502e-05	-0.254228
TMEM258	11:61687658:CTT:C	CD8T	ctrl	1	ctrl	0.00298235	-0.275176	0.091246	0.00014157	-0.227916
TMEM258	11:61687658:CTT:C	Mono	ctrl	1	ctrl	0.0815451	-0.151509	0.086443	0.0104597	-0.186301
TMEM258	11:61687658:CTT:C	NK	ctrl	1	ctrl	0.000200483	-0.354944	0.0933038	3.71214e-05	-0.218718
TMEM258	11:61687658:CTT:C	otherT	ctrl	1	ctrl	0.0172711	-0.248225	0.103178	0.000455561	-0.161407
TMEM258	11:61714167:G:C	B	ctrl	1	ctrl	0.0778634	0.159817	0.0900609	0.00829232	0.161627
TMEM258	11:61714167:G:C	CD4T	ctrl	1	ctrl	5.34558e-05	0.354285	0.0853581	4.64728e-06	0.264285
TMEM258	11:61714167:G:C	CD8T	ctrl	1	ctrl	0.00222497	0.277095	0.0891366	9.82177e-05	0.236207
TMEM258	11:61714167:G:C	Mono	ctrl	1	ctrl	0.0570954	0.161294	0.0841722	0.0076683	0.194521
TMEM258	11:61714167:G:C	NK	ctrl	1	ctrl	0.000340622	0.336636	0.0919957	3.74056e-05	0.224945
TMEM258	11:61714167:G:C	otherT	ctrl	1	ctrl	0.00547502	0.283978	0.100854	0.000208906	0.172861
TMEM258	11:61714395:C:T	B	ctrl	1	ctrl	0.0232692	0.217608	0.0949903	0.00185718	0.163761
TMEM258	11:61714395:C:T	CD4T	ctrl	1	ctrl	0.0200054	0.21689	0.0923138	0.00051156	0.216026
TMEM258	11:61714395:C:T	CD8T	ctrl	1	ctrl	0.00146382	0.304656	0.0940893	0.000119943	0.213155
TMEM258	11:61714395:C:T	DC	ctrl	1	ctrl	0.632057	-0.0489526	0.102042	0.0279626	0.134068
TMEM258	11:61714395:C:T	Mono	ctrl	1	ctrl	0.0551976	0.171151	0.0886215	0.00352708	0.186418
TMEM258	11:61714395:C:T	NK	ctrl	1	ctrl	0.00646517	0.275205	0.0997637	0.000242111	0.195288
TMEM258	11:61714395:C:T	otherT	ctrl	1	ctrl	0.0014235	0.343993	0.105972	0.000196837	0.164734
TMEM258	11:61723959:A:T	B	ctrl	1	ctrl	0.00183703	0.283186	0.0893903	0.000402216	0.200234
TMEM258	11:61723959:A:T	CD4T	ctrl	1	ctrl	0.0253785	0.197844	0.0876787	0.00108801	0.220618
TMEM258	11:61723959:A:T	CD8T	ctrl	1	ctrl	0.00116925	0.290405	0.0878479	7.56264e-05	0.231508
TMEM258	11:61723959:A:T	DC	ctrl	1	ctrl	0.831535	-0.0206481	0.0969066	0.0490861	0.141986
TMEM258	11:61723959:A:T	Mono	ctrl	1	ctrl	0.124337	0.128474	0.0831633	0.012547	0.185725
TMEM258	11:61723959:A:T	NK	ctrl	1	ctrl	0.000283128	0.340081	0.0916593	1.86602e-05	0.231046
TMEM258	11:61723959:A:T	otherT	ctrl	1	ctrl	0.000523947	0.348207	0.0983729	6.93623e-05	0.202324
TMEM258	11:61729279:T:C	B	severe2	1	severe2	0.370959	0.0835321	0.0927899	0.0358195	0.120137
TMEM258	11:61729279:T:C	CD4T	severe2	1	severe2	0.0859003	0.207682	0.119375	0.0292867	0.150949
TMEM258	11:61729279:T:C	CD8T	severe2	1	severe2	0.0328138	0.243375	0.111945	0.0301082	0.14401
TMEM258	11:61729279:T:C	DC	severe2	1	severe2	0.271145	0.165935	0.149617	0.036351	0.0979728
TMEM258	11:61729279:T:C	Mono	severe2	1	severe2	0.0203261	0.218203	0.0920159	0.0271	0.147212
TMEM258	11:61729279:T:C	NK	severe2	1	severe2	0.0946473	0.201557	0.119127	0.0307761	0.115585
TMEM258	11:61729279:T:C	otherT	severe2	1	severe2	0.247282	0.147467	0.126538	0.0340615	0.0833518
TMEM258	11:61733924:ACAGAGGCC:A	B	ctrl	1	ctrl	0.00398615	0.257214	0.0880463	0.000584399	0.184007
TMEM258	11:61733924:ACAGAGGCC:A	CD4T	ctrl	1	ctrl	0.00234086	0.267944	0.0866548	8.69983e-05	0.238844
TMEM258	11:61733924:ACAGAGGCC:A	CD8T	ctrl	1	ctrl	0.000598845	0.303761	0.0867411	3.1024e-05	0.233051
TMEM258	11:61733924:ACAGAGGCC:A	DC	ctrl	1	ctrl	0.707598	-0.0358398	0.0953855	0.0436084	0.135929
TMEM258	11:61733924:ACAGAGGCC:A	Mono	ctrl	1	ctrl	0.130334	0.126152	0.0829671	0.0105155	0.188924
TMEM258	11:61733924:ACAGAGGCC:A	NK	ctrl	1	ctrl	0.00150034	0.297075	0.0920002	6.40267e-05	0.216458
TMEM258	11:61733924:ACAGAGGCC:A	otherT	ctrl	1	ctrl	0.00116747	0.32333	0.0978054	9.33019e-05	0.182427
TMEM258	11:61741050:A:G	B	ctrl	1	ctrl	0.00168129	0.277203	0.0867543	0.000174454	0.170875
TMEM258	11:61741050:A:G	CD4T	ctrl	1	ctrl	0.00640453	0.238369	0.0862958	0.000148169	0.218827
TMEM258	11:61741050:A:G	CD8T	ctrl	1	ctrl	0.00156022	0.27925	0.0867637	5.23406e-05	0.211285
TMEM258	11:61741050:A:G	DC	ctrl	1	ctrl	0.989107	-0.00128936	0.0943001	0.0147879	0.140344
TMEM258	11:61741050:A:G	Mono	ctrl	1	ctrl	0.115766	0.129923	0.0821637	0.00499943	0.184378
TMEM258	11:61741050:A:G	NK	ctrl	1	ctrl	0.00301038	0.275387	0.0914417	8.7339e-05	0.195643
TMEM258	11:61741050:A:G	otherT	ctrl	1	ctrl	0.00932301	0.258384	0.0981826	0.000285558	0.159419
TMEM258	11:61745928:G:A	B	ctrl	1	ctrl	0.0213894	0.215773	0.0928558	0.00119708	0.168558
TMEM258	11:61745928:G:A	CD4T	ctrl;mild3;severe1	3	ctrl	0.00441244	0.260866	0.0903403	0.000100457	0.227049
TMEM258	11:61745928:G:A	CD8T	ctrl;severe1	2	ctrl	0.00149791	0.299624	0.0927357	6.40765e-05	0.218059
TMEM258	11:61745928:G:A	DC	ctrl	1	ctrl	0.86367	-0.0171169	0.0995316	0.0165009	0.14297
TMEM258	11:61745928:G:A	Mono	ctrl;severe1	2	ctrl	0.0670567	0.162155	0.0879518	0.00282181	0.192872
TMEM258	11:61745928:G:A	NK	ctrl	1	ctrl	0.0121734	0.250972	0.0989944	0.000229272	0.198491
TMEM258	11:61745928:G:A	otherT	ctrl	1	ctrl	0.00124521	0.342621	0.104251	9.89197e-05	0.16792
TMEM258	11:61746613:C:T	B	ctrl;severe2	2	ctrl	0.00478146	0.244215	0.0853551	0.000241124	0.175057
TMEM258	11:61746613:C:T	CD4T	ctrl;severe2	2	ctrl	0.000637788	0.290091	0.0832891	1.22489e-05	0.233941
TMEM258	11:61746613:C:T	CD8T	ctrl;severe2	2	ctrl	0.00265314	0.261278	0.0855779	4.87984e-05	0.219422
TMEM258	11:61746613:C:T	DC	ctrl;severe2	2	ctrl	0.743111	0.0302464	0.0921331	0.00732348	0.150679
TMEM258	11:61746613:C:T	Mono	ctrl;severe2	2	ctrl	0.107154	0.130892	0.0807924	0.00306106	0.195349
TMEM258	11:61746613:C:T	NK	ctrl;severe2	2	ctrl	0.00201688	0.279874	0.089187	3.48677e-05	0.204716
TMEM258	11:61746613:C:T	otherT	ctrl;severe2	2	ctrl	0.00451665	0.275412	0.0956251	7.80367e-05	0.167643
TMEM258	11:61749004:G:A	B	ctrl	1	ctrl	0.0506179	-0.179271	0.0910262	0.00383027	-0.181528
TMEM258	11:61749004:G:A	CD4T	ctrl	1	ctrl	5.55817e-05	-0.358461	0.0865703	3.06323e-06	-0.280464
TMEM258	11:61749004:G:A	CD8T	ctrl	1	ctrl	0.00232889	-0.281774	0.0910616	7.11321e-05	-0.253334
TMEM258	11:61749004:G:A	DC	ctrl	1	ctrl	0.852368	0.0180771	0.0969842	0.0298748	-0.145879
TMEM258	11:61749004:G:A	Mono	ctrl	1	ctrl	0.0605659	-0.162046	0.085746	0.00509176	-0.214616
TMEM258	11:61749004:G:A	NK	ctrl	1	ctrl	4.86803e-05	-0.385322	0.0923407	4.20237e-06	-0.247362
TMEM258	11:61749004:G:A	otherT	ctrl	1	ctrl	0.00598018	-0.285433	0.102458	0.000125697	-0.187014
TMEM258	11:61751514:T:C	B	ctrl;mild3	2	ctrl	0.0116393	-0.240252	0.0941406	0.000409589	-0.180102
TMEM258	11:61751514:T:C	CD4T	ctrl;mild3	2	ctrl	0.0157094	-0.225676	0.0924394	0.00017877	-0.22941
TMEM258	11:61751514:T:C	CD8T	ctrl;mild3	2	ctrl	0.00208746	-0.292295	0.0934262	4.43353e-05	-0.22235
TMEM258	11:61751514:T:C	DC	ctrl;mild3	2	ctrl	0.77658	-0.0285785	0.100541	0.00510629	-0.160772
TMEM258	11:61751514:T:C	Mono	ctrl;mild3	2	ctrl	0.0348014	-0.188033	0.0883376	0.000869748	-0.204232
TMEM258	11:61751514:T:C	NK	ctrl;mild3	2	ctrl	0.00282086	-0.300738	0.0991746	4.93646e-05	-0.208038
TMEM258	11:61751514:T:C	otherT	ctrl;mild3	2	ctrl	0.00621437	-0.294159	0.106089	0.000120146	-0.17422
TMEM258	11:61753846:G:A	B	ctrl	1	ctrl	0.119577	-0.141567	0.0904654	0.0130861	-0.154254
TMEM258	11:61753846:G:A	CD4T	ctrl	1	ctrl	1.43956e-05	-0.376623	0.0841797	2.05661e-06	-0.266905
TMEM258	11:61753846:G:A	CD8T	ctrl	1	ctrl	0.00138888	-0.288546	0.0886767	8.06264e-05	-0.234925
TMEM258	11:61753846:G:A	Mono	ctrl	1	ctrl	0.0292907	-0.185369	0.0842948	0.00476991	-0.195473
TMEM258	11:61753846:G:A	NK	ctrl	1	ctrl	0.00847925	-0.251678	0.0944545	0.000578271	-0.20699
TMEM258	11:61753846:G:A	otherT	ctrl	1	ctrl	0.00321712	-0.30177	0.100889	0.000228572	-0.17054
TMEM258	11:61753974:C:A	B	ctrl	1	ctrl	0.00672664	-0.240528	0.0876042	0.000231731	-0.162668
TMEM258	11:61753974:C:A	CD4T	ctrl	1	ctrl	0.00101049	-0.283992	0.0848115	1.76061e-05	-0.228171
TMEM258	11:61753974:C:A	CD8T	ctrl	1	ctrl	0.00207368	-0.271546	0.086737	3.07848e-05	-0.213639
TMEM258	11:61753974:C:A	DC	ctrl	1	ctrl	0.959127	0.00484285	0.0943525	0.00651634	-0.138835
TMEM258	11:61753974:C:A	Mono	ctrl	1	ctrl	0.0173754	-0.197636	0.0822336	0.000474519	-0.19432
TMEM258	11:61753974:C:A	NK	ctrl	1	ctrl	0.0137407	-0.232295	0.093261	0.000188805	-0.192582
TMEM258	11:61753974:C:A	otherT	ctrl	1	ctrl	0.0318466	-0.214261	0.0989578	0.000325672	-0.150929
TMEM258	11:61757035:T:C	B	ctrl	1	ctrl	0.111987	-0.148882	0.0931631	0.0135114	-0.173609
TMEM258	11:61757035:T:C	CD4T	ctrl	1	ctrl	1.62383e-05	-0.387017	0.0870672	1.50194e-06	-0.298688
TMEM258	11:61757035:T:C	CD8T	ctrl	1	ctrl	0.00123757	-0.301379	0.0916398	6.947e-05	-0.263697
TMEM258	11:61757035:T:C	Mono	ctrl	1	ctrl	0.103316	-0.143383	0.0875237	0.0142397	-0.203815
TMEM258	11:61757035:T:C	NK	ctrl	1	ctrl	6.95938e-05	-0.381007	0.0933375	7.61899e-06	-0.261121
TMEM258	11:61757035:T:C	otherT	ctrl	1	ctrl	0.00216039	-0.320411	0.102776	8.68737e-05	-0.202854
TMEM258	11:61757502:G:A	B	ctrl	1	ctrl	0.162066	-0.128032	0.0911516	0.0145088	-0.152523
TMEM258	11:61757502:G:A	CD4T	ctrl	1	ctrl	7.0171e-05	-0.347342	0.0851072	5.757e-06	-0.256601
TMEM258	11:61757502:G:A	CD8T	ctrl	1	ctrl	0.000759275	-0.305279	0.0889173	4.48226e-05	-0.234455
TMEM258	11:61757502:G:A	Mono	ctrl	1	ctrl	0.0408402	-0.175086	0.0849259	0.00517562	-0.193675
TMEM258	11:61757502:G:A	NK	ctrl	1	ctrl	0.00534843	-0.265631	0.0940983	0.00028407	-0.207922
TMEM258	11:61757502:G:A	otherT	ctrl	1	ctrl	0.0020422	-0.318596	0.101621	0.000144743	-0.17002
TMEM258	11:61759651:C:T	B	ctrl;mild3	2	ctrl	0.0171704	0.245541	0.101969	0.000474745	0.182222
TMEM258	11:61759651:C:T	CD4T	ctrl;mild3	2	mild3	0.000330795	0.463211	0.122481	0.000147113	0.273511
TMEM258	11:61759651:C:T	CD8T	ctrl;mild3	2	ctrl	0.00345431	0.303151	0.102127	0.000130798	0.22243
TMEM258	11:61759651:C:T	DC	ctrl;mild3	2	ctrl	0.317158	0.10845	0.108085	0.00152596	0.168402
TMEM258	11:61759651:C:T	Mono	ctrl;mild3	2	mild3	0.000904098	0.431054	0.124087	0.00023416	0.279902
TMEM258	11:61759651:C:T	NK	ctrl;mild3	2	ctrl	0.00330236	0.320846	0.1076	0.000126205	0.208806
TMEM258	11:61759651:C:T	otherT	ctrl;mild3	2	ctrl	0.0659714	0.213286	0.115215	0.00049701	0.173266
TMEM258	11:61762358:A:C	B	severe1	1	severe1	0.0323152	0.237853	0.108998	0.0431891	0.162329
TMEM258	11:61762358:A:C	CD8T	severe1	1	severe1	0.0492038	0.353344	0.176813	0.048265	0.187655
TMEM258	11:61762358:A:C	Mono	severe1	1	severe1	0.0184325	0.291362	0.120693	0.0401427	0.181251
TMEM258	11:61772219:G:A	B	ctrl;severe3	2	severe3	0.321596	-0.093414	0.0935872	0.0130632	-0.111184
TMEM258	11:61772219:G:A	CD4T	ctrl;severe3	2	ctrl	0.000493729	-0.321742	0.0904763	0.00344085	-0.196282
TMEM258	11:61772219:G:A	CD8T	ctrl;severe3	2	ctrl	0.00082109	-0.314859	0.0923223	0.00393439	-0.182633
TMEM258	11:61772219:G:A	DC	severe3	1	severe3	0.286606	-0.159473	0.148481	0.0145304	-0.0934553
TMEM258	11:61772219:G:A	Mono	ctrl;severe3	2	severe3	0.00682914	-0.230287	0.0824558	0.0104706	-0.138376
TMEM258	11:61772219:G:A	NK	ctrl;severe3	2	ctrl	0.141062	-0.145788	0.0985727	0.0134663	-0.141963
TMEM258	11:61772219:G:A	otherT	ctrl;severe3	2	ctrl	0.0431739	-0.219711	0.107801	0.00826212	-0.115417
TMEM258	11:61806068:C:T	B	ctrl;severe3	2	severe3	0.00792451	0.35064	0.128318	0.000121377	0.257094
TMEM258	11:61806068:C:T	CD4T	ctrl;severe3	2	ctrl	0.000313354	0.388507	0.105477	3.39466e-06	0.347796
TMEM258	11:61806068:C:T	CD8T	ctrl;severe3	2	ctrl	8.11168e-06	0.48392	0.10492	1.7708e-07	0.335573
TMEM258	11:61806068:C:T	DC	ctrl;severe3	2	severe3	0.686921	0.0818742	0.202276	0.0042672	0.212915
TMEM258	11:61806068:C:T	Mono	ctrl;severe3	2	severe3	0.00038001	0.410544	0.109599	2.94489e-05	0.30324
TMEM258	11:61806068:C:T	NK	ctrl;severe3	2	ctrl	0.00492583	0.321731	0.112868	4.15719e-05	0.294193
TMEM258	11:61806068:C:T	otherT	ctrl;severe3	2	ctrl	0.00809669	0.320632	0.119579	7.18326e-05	0.23302
TMEM258	11:61811955:C:T	B	ctrl	1	ctrl	0.0332669	-0.19747	0.0919624	0.000323411	-0.256975
TMEM258	11:61811955:C:T	CD4T	ctrl	1	ctrl	3.71755e-06	-0.408659	0.0852883	1.45208e-08	-0.395114
TMEM258	11:61811955:C:T	CD8T	ctrl	1	ctrl	6.74903e-08	-0.483416	0.0853706	2.62365e-10	-0.379299
TMEM258	11:61811955:C:T	DC	ctrl	1	ctrl	0.540535	-0.060024	0.0978722	0.0029804	-0.223507
TMEM258	11:61811955:C:T	Mono	ctrl	1	ctrl	2.46816e-05	-0.35231	0.081118	2.68351e-07	-0.337728
TMEM258	11:61811955:C:T	NK	ctrl	1	ctrl	0.000151981	-0.359527	0.092702	6.93912e-07	-0.330862
TMEM258	11:61811955:C:T	otherT	ctrl	1	ctrl	0.000719619	-0.34544	0.100172	3.55178e-06	-0.254722
TMEM258	11:61835765:C:T	B	severe3	1	severe3	0.0660098	0.225319	0.120676	0.00988529	0.157907
TMEM258	11:61835765:C:T	CD4T	severe3	1	severe3	0.011333	0.311734	0.119851	0.00956872	0.194945
TMEM258	11:61835765:C:T	CD8T	severe3	1	severe3	0.156046	0.182766	0.127418	0.0119282	0.198466
TMEM258	11:61835765:C:T	DC	severe3	1	severe3	0.916839	-0.019207	0.183263	0.0183626	0.127359
TMEM258	11:61835765:C:T	Mono	severe3	1	severe3	0.00169663	0.337243	0.103045	0.00680571	0.194248
TMEM258	11:61835765:C:T	NK	severe3	1	severe3	0.14875	0.172007	0.117863	0.0122609	0.162804
TMEM258	11:61835765:C:T	otherT	severe3	1	severe3	0.413938	0.163622	0.199132	0.0140098	0.113207
TMEM258	11:61843744:C:T	B	ctrl	1	ctrl	0.0234519	0.228174	0.0997362	0.000279716	0.258782
TMEM258	11:61843744:C:T	CD4T	ctrl	1	ctrl	0.000455831	0.350621	0.0979748	2.91544e-06	0.36035
TMEM258	11:61843744:C:T	CD8T	ctrl	1	ctrl	1.35002e-06	0.487725	0.0971109	1.31384e-08	0.353785
TMEM258	11:61843744:C:T	DC	ctrl	1	ctrl	0.403507	0.0904514	0.107996	0.00215625	0.231715
TMEM258	11:61843744:C:T	Mono	ctrl	1	ctrl	0.0025485	0.281367	0.0917923	3.18268e-05	0.313156
TMEM258	11:61843744:C:T	NK	ctrl	1	ctrl	9.8969e-05	0.412126	0.103261	6.54903e-07	0.319679
TMEM258	11:61843744:C:T	otherT	ctrl	1	ctrl	0.00277123	0.335899	0.110532	1.575e-05	0.254113
TMEM258	11:61847123:G:A	B	severe3	1	severe3	0.0857434	0.2178	0.12499	0.00304133	0.188656
TMEM258	11:61847123:G:A	CD4T	severe3	1	severe3	0.011937	0.329452	0.127626	0.00218047	0.234311
TMEM258	11:61847123:G:A	CD8T	severe3	1	severe3	0.0107308	0.340926	0.129943	0.0022355	0.244518
TMEM258	11:61847123:G:A	DC	severe3	1	severe3	0.673663	-0.0798517	0.188795	0.0141252	0.15092
TMEM258	11:61847123:G:A	Mono	severe3	1	severe3	0.00128725	0.361512	0.1075	0.00138943	0.233176
TMEM258	11:61847123:G:A	NK	severe3	1	severe3	0.124858	0.191716	0.123486	0.00402721	0.195717
TMEM258	11:61847123:G:A	otherT	severe3	1	severe3	0.536206	0.122702	0.197428	0.00590074	0.135155
TMEM258	11:61852802:T:C	B	ctrl	1	ctrl	0.0154457	-0.221423	0.0904565	0.000109747	-0.248784
TMEM258	11:61852802:T:C	CD4T	ctrl	1	ctrl	5.38324e-06	-0.396118	0.0841701	1.69056e-08	-0.360718
TMEM258	11:61852802:T:C	CD8T	ctrl	1	ctrl	1.38608e-05	-0.388561	0.0866379	5.002e-08	-0.338959
TMEM258	11:61852802:T:C	DC	ctrl	1	ctrl	0.477126	-0.0686726	0.0963734	0.00159824	-0.219469
TMEM258	11:61852802:T:C	Mono	ctrl	1	ctrl	0.000234857	-0.306502	0.0814648	1.8953e-06	-0.309363
TMEM258	11:61852802:T:C	NK	ctrl	1	ctrl	0.000120777	-0.360065	0.0914091	4.08422e-07	-0.308095
TMEM258	11:61852802:T:C	otherT	ctrl	1	ctrl	0.000378059	-0.353442	0.0973219	1.31318e-06	-0.245052
TMEM258	11:61856321:G:A	B	ctrl;severe3	2	ctrl	0.0360861	0.212439	0.100508	0.000912927	0.190308
TMEM258	11:61856321:G:A	CD4T	ctrl;severe3	2	ctrl	0.0123687	0.255989	0.101191	0.000175579	0.244334
TMEM258	11:61856321:G:A	CD8T	ctrl;severe3	2	ctrl	0.00571371	0.285873	0.102041	9.73603e-05	0.234786
TMEM258	11:61856321:G:A	DC	ctrl;severe3	2	ctrl	0.511053	0.0709986	0.107796	0.00286546	0.174769
TMEM258	11:61856321:G:A	Mono	ctrl;severe3	2	ctrl	0.0442104	0.191177	0.094274	0.000977968	0.217143
TMEM258	11:61856321:G:A	NK	ctrl;severe3	2	ctrl	0.000525049	0.371943	0.105136	2.77066e-05	0.22418
TMEM258	11:61856321:G:A	otherT	ctrl;severe3	2	ctrl	0.013078	0.280987	0.111969	0.000138442	0.185655
TMEM258	11:61856709:T:C	B	severe3	1	severe3	0.167347	-0.132106	0.0946958	0.00168131	-0.179141
TMEM258	11:61856709:T:C	CD4T	severe3	1	severe3	0.011463	-0.238635	0.0918993	0.000277755	-0.22539
TMEM258	11:61856709:T:C	CD8T	severe3	1	severe3	0.00919866	-0.253861	0.0946832	0.000254833	-0.234999
TMEM258	11:61856709:T:C	DC	severe3	1	severe3	0.488061	-0.102294	0.146723	0.0036471	-0.150302
TMEM258	11:61856709:T:C	Mono	severe3	1	severe3	8.96299e-06	-0.358456	0.0744512	1.98384e-06	-0.230648
TMEM258	11:61856709:T:C	NK	severe3	1	severe3	0.0412003	-0.188122	0.0905183	0.000649905	-0.190431
TMEM258	11:61856709:T:C	otherT	severe3	1	severe3	0.501267	-0.102009	0.150933	0.00256972	-0.130241
TMEM258	11:61856942:T:C	B	ctrl	1	ctrl	0.113979	0.173499	0.109175	0.00255357	0.236135
TMEM258	11:61856942:T:C	CD4T	ctrl	1	ctrl	0.000736196	0.3584	0.104142	1.0298e-05	0.33244
TMEM258	11:61856942:T:C	CD8T	ctrl	1	ctrl	4.40218e-05	0.444015	0.105692	1.26492e-06	0.325355
TMEM258	11:61856942:T:C	DC	ctrl	1	ctrl	0.757223	0.0353451	0.114146	0.00947854	0.209967
TMEM258	11:61856942:T:C	Mono	ctrl;severe3	2	ctrl	0.000432652	0.351655	0.0978615	1.56732e-05	0.29826
TMEM258	11:61856942:T:C	NK	ctrl	1	ctrl	0.0332888	0.24417	0.113743	0.000364869	0.281603
TMEM258	11:61856942:T:C	otherT	ctrl	1	ctrl	0.000324038	0.439224	0.119531	1.50209e-05	0.251027
TMEM258	11:61858251:CA:C	B	ctrl	1	ctrl	0.000596711	-0.361276	0.103148	7.69111e-06	-0.265269
TMEM258	11:61858251:CA:C	CD4T	ctrl	1	ctrl	0.000676315	-0.344469	0.0993845	3.22504e-06	-0.332235
TMEM258	11:61858251:CA:C	CD8T	ctrl	1	ctrl	0.000404549	-0.364613	0.100911	2.15292e-06	-0.318609
TMEM258	11:61858251:CA:C	DC	ctrl	1	ctrl	0.374129	-0.0992122	0.111325	0.000991143	-0.238526
TMEM258	11:61858251:CA:C	Mono	ctrl	1	ctrl	5.80761e-05	-0.385076	0.0932491	6.61846e-07	-0.305032
TMEM258	11:61858251:CA:C	NK	ctrl	1	ctrl	0.0119507	-0.275955	0.108561	5.43275e-05	-0.293424
TMEM258	11:61858251:CA:C	otherT	ctrl	1	ctrl	0.0466964	-0.238273	0.118871	0.000171441	-0.247553
TMEM258	11:61858734:G:A	B	ctrl	1	ctrl	0.0011316	0.361018	0.108898	1.45388e-05	0.266714
TMEM258	11:61858734:G:A	CD4T	ctrl	1	ctrl	0.000783817	0.366662	0.107111	4.27557e-06	0.334253
TMEM258	11:61858734:G:A	CD8T	ctrl	1	ctrl	0.00137772	0.355493	0.109169	7.20262e-06	0.318881
TMEM258	11:61858734:G:A	DC	ctrl	1	ctrl	0.420602	0.0960555	0.118968	0.00106919	0.241488
TMEM258	11:61858734:G:A	Mono	ctrl	1	ctrl	0.000220285	0.378414	0.100115	2.62431e-06	0.305328
TMEM258	11:61858734:G:A	NK	ctrl	1	ctrl	0.0118124	0.295541	0.116073	5.78781e-05	0.29596
TMEM258	11:61858734:G:A	otherT	ctrl	1	ctrl	0.0516591	0.245778	0.125363	0.000179504	0.250201
TMEM258	11:61862661:T:C	B	mild1	1	mild1	0.0206475	0.314076	0.132872	0.0284175	0.155816
TMEM258	11:61862661:T:C	CD4T	mild1	1	mild1	0.00394728	0.392132	0.131891	0.0228374	0.197383
TMEM258	11:61862661:T:C	CD8T	mild1	1	mild1	0.103792	0.201962	0.122662	0.0292383	0.161007
TMEM258	11:61862661:T:C	DC	mild1	1	mild1	0.958282	0.0079002	0.150548	0.0498686	0.11927
TMEM258	11:61862661:T:C	Mono	mild1	1	mild1	0.00744245	0.336267	0.122089	0.024703	0.175016
TMEM258	11:61862661:T:C	NK	mild1	1	mild1	0.675712	0.0700726	0.166895	0.0384807	0.138501
TMEM258	11:61862661:T:C	otherT	mild1	1	mild1	0.71329	0.0712354	0.193174	0.0439979	0.108348
TMEM258	11:61864038:A:T	B	ctrl	1	ctrl	0.00281869	0.320118	0.105527	2.78588e-05	0.255467
TMEM258	11:61864038:A:T	CD4T	ctrl	1	ctrl	0.000811985	0.350154	0.102598	3.77469e-06	0.314165
TMEM258	11:61864038:A:T	CD8T	ctrl	1	ctrl	0.00449822	0.304942	0.105819	1.82184e-05	0.299427
TMEM258	11:61864038:A:T	DC	ctrl	1	ctrl	0.347138	0.107532	0.114049	0.00071778	0.235996
TMEM258	11:61864038:A:T	Mono	ctrl	1	ctrl	0.000246608	0.36275	0.096757	2.56194e-06	0.289592
TMEM258	11:61864038:A:T	NK	ctrl	1	ctrl	0.00891854	0.294035	0.111092	3.65304e-05	0.282157
TMEM258	11:61864038:A:T	otherT	ctrl	1	ctrl	0.0210213	0.280866	0.120518	7.10463e-05	0.244451
TMEM258	11:61867822:G:A	B	ctrl	1	ctrl	0.00172054	-0.324005	0.101627	2.2929e-05	-0.246833
TMEM258	11:61867822:G:A	CD4T	ctrl	1	ctrl	0.000952612	-0.327045	0.0971627	4.82986e-06	-0.305132
TMEM258	11:61867822:G:A	CD8T	ctrl	1	ctrl	0.00136949	-0.326358	0.100166	8.0696e-06	-0.292317
TMEM258	11:61867822:G:A	DC	ctrl	1	ctrl	0.349547	-0.102085	0.108815	0.000891996	-0.225611
TMEM258	11:61867822:G:A	Mono	ctrl	1	ctrl	0.000107018	-0.363584	0.0915379	1.3597e-06	-0.281745
TMEM258	11:61867822:G:A	NK	ctrl	1	ctrl	0.0297252	-0.234427	0.106904	0.000124858	-0.270652
TMEM258	11:61867822:G:A	otherT	ctrl	1	ctrl	0.0240556	-0.264179	0.115981	0.000116688	-0.234332
TMEM258	11:61867831:T:C	B	severe3	1	severe3	0.20553	0.175551	0.1374	0.0211142	0.159854
TMEM258	11:61867831:T:C	CD4T	severe3	1	severe3	0.221906	0.166525	0.135118	0.019745	0.195297
TMEM258	11:61867831:T:C	CD8T	severe3	1	severe3	0.000960806	0.427147	0.123734	0.0128556	0.217449
TMEM258	11:61867831:T:C	DC	severe3	1	severe3	0.699841	-0.080577	0.208119	0.0453286	0.126107
TMEM258	11:61867831:T:C	Mono	severe3	1	severe3	0.051045	0.244422	0.122994	0.0183447	0.194991
TMEM258	11:61867831:T:C	NK	severe3	1	severe3	0.0132276	0.328815	0.129476	0.0160298	0.17596
TMEM258	11:61867831:T:C	otherT	severe3	1	severe3	0.426847	0.164822	0.20627	0.0217579	0.118604
TMEM258	11:61870761:CG:C	B	ctrl;severe3	2	ctrl	0.0202131	-0.208714	0.0889793	0.000154362	-0.237372
TMEM258	11:61870761:CG:C	CD4T	ctrl;severe3	2	ctrl	1.689e-05	-0.368235	0.0830195	6.20137e-08	-0.320843
TMEM258	11:61870761:CG:C	CD8T	ctrl;severe3	2	ctrl	0.000234623	-0.324325	0.0861712	1.02072e-06	-0.301662
TMEM258	11:61870761:CG:C	DC	ctrl;severe3	2	ctrl	0.370723	-0.0857609	0.0955464	0.0011468	-0.216605
TMEM258	11:61870761:CG:C	Mono	ctrl;severe3	2	ctrl	0.000468438	-0.286431	0.0802107	3.88934e-06	-0.282546
TMEM258	11:61870761:CG:C	NK	ctrl;severe3	2	ctrl	0.000747224	-0.313798	0.0913184	2.53391e-06	-0.280083
TMEM258	11:61870761:CG:C	otherT	ctrl;severe3	2	ctrl	0.000142925	-0.370098	0.0949856	7.21977e-07	-0.237663
TMEM258	11:61874070:G:T	B	ctrl;severe3	2	ctrl	0.00386417	-0.282878	0.0964946	7.91153e-05	-0.220068
TMEM258	11:61874070:G:T	CD4T	ctrl;severe3	2	ctrl	0.00512668	-0.265369	0.0935184	4.53647e-05	-0.276575
TMEM258	11:61874070:G:T	CD8T	ctrl;severe3	2	ctrl	0.000625308	-0.330404	0.0946853	9.05376e-06	-0.267913
TMEM258	11:61874070:G:T	DC	ctrl;severe3	2	ctrl	0.187285	-0.139044	0.105004	0.000671279	-0.201925
TMEM258	11:61874070:G:T	Mono	ctrl;severe3	2	ctrl	3.06349e-05	-0.36826	0.0858426	7.09986e-07	-0.258339
TMEM258	11:61874070:G:T	NK	ctrl;severe3	2	ctrl	0.0688754	-0.187613	0.10245	0.000505851	-0.242751
TMEM258	11:61874070:G:T	otherT	ctrl;severe3	2	ctrl	0.120738	-0.172275	0.110437	0.000840043	-0.204741
TMEM258	11:61874245:T:G	B	ctrl;mild1	2	ctrl	0.00205829	-0.320568	0.10233	6.18649e-05	-0.224558
TMEM258	11:61874245:T:G	CD4T	ctrl;mild1	2	ctrl	0.00978613	-0.263642	0.100849	9.2568e-05	-0.273131
TMEM258	11:61874245:T:G	CD8T	ctrl;mild1	2	ctrl	0.00290864	-0.309539	0.102368	3.83874e-05	-0.264294
TMEM258	11:61874245:T:G	DC	ctrl	1	ctrl	0.34015	-0.107252	0.112112	0.00129191	-0.204809
TMEM258	11:61874245:T:G	Mono	ctrl;mild1;severe3	3	ctrl	0.000135732	-0.369585	0.0945365	4.93719e-06	-0.256604
TMEM258	11:61874245:T:G	NK	ctrl;mild1	2	ctrl	0.0551472	-0.211333	0.109415	0.000480273	-0.243885
TMEM258	11:61874245:T:G	otherT	ctrl;mild1	2	ctrl	0.0968522	-0.195483	0.117052	0.000786836	-0.209592
TMEM258	11:61874417:G:A	B	ctrl;severe3	2	ctrl	0.54817	-0.056212	0.0934103	0.0154797	-0.120349
TMEM258	11:61874417:G:A	CD4T	ctrl;severe3	2	ctrl	0.0543561	-0.175024	0.0903092	0.00247522	-0.1812
TMEM258	11:61874417:G:A	CD8T	ctrl;severe3	2	ctrl	0.00128486	-0.298028	0.0909333	0.00142662	-0.176405
TMEM258	11:61874417:G:A	DC	ctrl;severe3	2	ctrl	0.713611	-0.0370996	0.100911	0.00869825	-0.111816
TMEM258	11:61874417:G:A	Mono	ctrl;severe3	2	severe3	3.44982e-05	-0.336163	0.0756367	0.000187312	-0.186805
TMEM258	11:61874417:G:A	NK	ctrl;severe3	2	ctrl	0.0166489	-0.233252	0.0964174	0.0018146	-0.157127
TMEM258	11:61874417:G:A	otherT	ctrl;severe3	2	ctrl	0.0311464	-0.223332	0.102717	0.00219676	-0.120721
TMEM258	11:61883454:C:T	B	ctrl;severe3	2	ctrl	0.191321	-0.119204	0.0908432	0.00302337	-0.150114
TMEM258	11:61883454:C:T	CD4T	ctrl;severe3	2	ctrl	0.0013876	-0.281154	0.0864165	4.25307e-05	-0.21631
TMEM258	11:61883454:C:T	CD8T	ctrl;severe3	2	ctrl	0.00221065	-0.275714	0.0886345	6.58295e-05	-0.203065
TMEM258	11:61883454:C:T	DC	ctrl;severe3	2	ctrl	0.438256	-0.0756776	0.0973925	0.00272125	-0.13845
TMEM258	11:61883454:C:T	Mono	ctrl;severe3	2	ctrl	0.0393608	-0.175985	0.0847223	0.000698122	-0.18469
TMEM258	11:61883454:C:T	NK	ctrl;severe3	2	ctrl	0.0282825	-0.208718	0.0943168	0.000223903	-0.183212
TMEM258	11:61883454:C:T	otherT	ctrl;severe3	2	ctrl	0.00531448	-0.278372	0.0985119	0.000105987	-0.148258
TMEM258	11:61888645:G:A	B	ctrl	1	ctrl	0.118417	-0.152293	0.0970124	0.00550505	-0.12751
TMEM258	11:61888645:G:A	CD4T	ctrl	1	ctrl	0.0485478	-0.183228	0.0921883	0.00352188	-0.18005
TMEM258	11:61888645:G:A	CD8T	ctrl	1	ctrl	0.00125566	-0.308833	0.0940314	0.00257867	-0.174264
TMEM258	11:61888645:G:A	DC	ctrl	1	ctrl	0.172376	-0.139031	0.101439	0.00486616	-0.117532
TMEM258	11:61888645:G:A	Mono	ctrl	1	ctrl	0.00581375	-0.243633	0.0871613	0.00251148	-0.16083
TMEM258	11:61888645:G:A	NK	ctrl	1	ctrl	0.413707	-0.0824436	0.100606	0.00726263	-0.149871
TMEM258	11:61888645:G:A	otherT	ctrl	1	ctrl	0.260415	-0.120443	0.106644	0.00681502	-0.117895
TMEM258	11:61902136:G:A	B	ctrl	1	ctrl	0.253753	0.109487	0.0955906	0.0369268	0.101445
TMEM258	11:61902136:G:A	CD4T	ctrl	1	ctrl	0.0108704	0.237234	0.0920732	0.0323217	0.151567
TMEM258	11:61902136:G:A	CD8T	ctrl	1	ctrl	0.0128942	0.242251	0.0963268	0.0321751	0.141298
TMEM258	11:61902136:G:A	DC	ctrl	1	ctrl	0.145822	0.150159	0.102751	0.0358046	0.0936594
TMEM258	11:61902136:G:A	Mono	ctrl	1	ctrl	0.1955	0.114652	0.0882045	0.0340867	0.127081
TMEM258	11:61902136:G:A	NK	ctrl	1	ctrl	0.15308	0.143039	0.0996517	0.0348316	0.124976
TMEM258	11:61902136:G:A	otherT	ctrl	1	ctrl	0.4277	0.0844307	0.106183	0.0359944	0.0940963
TMEM258	11:61903684:C:T	B	ctrl	1	ctrl	0.271334	0.107732	0.0976029	0.0229846	0.108666
TMEM258	11:61903684:C:T	CD4T	ctrl	1	ctrl	0.0037176	0.274831	0.0933555	0.0166068	0.165935
TMEM258	11:61903684:C:T	CD8T	ctrl	1	ctrl	0.00388719	0.286037	0.0976282	0.0167552	0.154836
TMEM258	11:61903684:C:T	DC	ctrl	1	ctrl	0.27108	0.116264	0.105283	0.0229741	0.0991933
TMEM258	11:61903684:C:T	Mono	ctrl	1	ctrl	0.187636	0.118892	0.0898524	0.0202007	0.136795
TMEM258	11:61903684:C:T	NK	ctrl	1	ctrl	0.207902	0.129457	0.102391	0.0204854	0.134127
TMEM258	11:61903684:C:T	otherT	ctrl	1	ctrl	0.423713	0.0874296	0.109009	0.0213535	0.100821
TMEM258	11:61904763:T:C	B	ctrl	1	ctrl	0.463626	0.0702982	0.0956904	0.0393689	0.098813
TMEM258	11:61904763:T:C	CD4T	ctrl	1	ctrl	0.00488518	0.260792	0.0913853	0.0294895	0.15375
TMEM258	11:61904763:T:C	CD8T	ctrl	1	ctrl	0.00772254	0.257414	0.0954065	0.0298591	0.142697
TMEM258	11:61904763:T:C	DC	ctrl	1	ctrl	0.372629	0.090494	0.101223	0.0371431	0.0907901
TMEM258	11:61904763:T:C	Mono	ctrl	1	ctrl	0.155456	0.125008	0.0875913	0.0326964	0.127034
TMEM258	11:61904763:T:C	NK	ctrl	1	ctrl	0.192704	0.130183	0.0995287	0.033681	0.124315
TMEM258	11:61904763:T:C	otherT	ctrl	1	ctrl	0.278451	0.115731	0.106422	0.0338396	0.0936011
TMEM258	11:61911282:C:G	B	ctrl	1	ctrl	0.203575	0.127355	0.0997593	0.026485	0.111514
TMEM258	11:61911282:C:G	CD4T	ctrl	1	ctrl	0.0122366	0.245121	0.0967453	0.0231654	0.162695
TMEM258	11:61911282:C:G	CD8T	ctrl	1	ctrl	0.0173383	0.241712	0.100526	0.0231737	0.151859
TMEM258	11:61911282:C:G	DC	ctrl	1	ctrl	0.110245	0.17165	0.106895	0.0253143	0.10355
TMEM258	11:61911282:C:G	Mono	ctrl	1	ctrl	0.129646	0.140503	0.0922391	0.0238935	0.138348
TMEM258	11:61911282:C:G	NK	ctrl	1	ctrl	0.161857	0.147349	0.104861	0.0251641	0.13539
TMEM258	11:61911282:C:G	otherT	ctrl	1	ctrl	0.363597	0.101736	0.111661	0.0259378	0.103795
TMEM258	11:61913398:T:C	B	ctrl	1	ctrl	0.473394	0.0660293	0.0918787	0.010212	0.115454
TMEM258	11:61913398:T:C	CD4T	ctrl	1	ctrl	0.00120334	0.284601	0.0863364	0.00190912	0.18092
TMEM258	11:61913398:T:C	CD8T	ctrl	1	ctrl	0.00174908	0.285787	0.0897729	0.00205384	0.168523
TMEM258	11:61913398:T:C	DC	ctrl	1	ctrl	0.208333	0.121287	0.0960207	0.00611005	0.107442
TMEM258	11:61913398:T:C	Mono	ctrl	1	ctrl	0.136291	0.125688	0.0839496	0.00436947	0.1485
TMEM258	11:61913398:T:C	NK	ctrl	1	ctrl	0.0979342	0.158587	0.0952795	0.00346149	0.146707
TMEM258	11:61913398:T:C	otherT	ctrl	1	ctrl	0.276418	0.111775	0.102348	0.0041648	0.109883
TMEM258	11:61938021:C:A	B	ctrl	1	ctrl	0.587129	0.0723256	0.132928	0.0399827	0.143254
TMEM258	11:61938021:C:A	CD4T	ctrl	1	ctrl	0.00154306	0.404827	0.125676	0.0199032	0.218753
TMEM258	11:61938021:C:A	CD8T	ctrl	1	ctrl	0.00996848	0.332084	0.127331	0.0209897	0.201481
TMEM258	11:61938021:C:A	DC	ctrl	1	ctrl	0.227795	0.160991	0.132986	0.0297432	0.137337
TMEM258	11:61938021:C:A	Mono	ctrl	1	ctrl	0.40314	0.104843	0.125077	0.0327078	0.174934
TMEM258	11:61938021:C:A	NK	ctrl	1	ctrl	0.0568449	0.255022	0.13296	0.0225248	0.181749
TMEM258	11:61938021:C:A	otherT	ctrl	1	ctrl	0.0982994	0.239481	0.144023	0.0226824	0.145119
TMEM258	11:61952430:A:C	Mono	severe3	1	severe3	0.000169858	-0.324309	0.0813379	0.0479284	-0.159794
TMEM258	11:61968939:A:C	Mono	severe1	1	severe1	0.00145003	0.459376	0.138453	0.0475894	0.210309
TMEM258	11:61978371:C:T	CD4T	severe1	1	severe1	0.0733743	-0.253193	0.139503	0.0284257	-0.183869
TMEM258	11:61978371:C:T	CD8T	severe1	1	severe1	0.012506	-0.372283	0.145562	0.0272886	-0.17382
TMEM258	11:61978371:C:T	DC	severe1	1	severe1	0.0378753	-0.349934	0.165208	0.031778	-0.116705
TMEM258	11:61978371:C:T	Mono	severe1	1	severe1	0.020222	-0.231701	0.097468	0.0247566	-0.162273
TMEM258	11:61978371:C:T	NK	severe1	1	severe1	0.162373	-0.196736	0.139481	0.0300713	-0.154555
TMEM258	11:61978371:C:T	otherT	severe1	1	severe1	0.0403858	-0.330361	0.158376	0.0337076	-0.103846
TMEM258	11:61988410:G:T	CD4T	severe1	1	severe1	0.0810486	-0.24814	0.140387	0.0464622	-0.173348
TMEM258	11:61988410:G:T	CD8T	severe1	1	severe1	0.0236169	-0.336074	0.145539	0.0458125	-0.164592
TMEM258	11:61988410:G:T	DC	severe1	1	severe1	0.0139166	-0.414429	0.164082	0.0487747	-0.125218
TMEM258	11:61988410:G:T	Mono	severe1	1	severe1	0.0136166	-0.244911	0.0967205	0.0380778	-0.158398
TMEM258	11:61988410:G:T	NK	severe1	1	severe1	0.108578	-0.223078	0.137429	0.0479366	-0.148997
TMEM258	11:61997886:A:G	B	severe1	1	severe1	0.295684	0.126115	0.119735	0.0244615	0.179533
TMEM258	11:61997886:A:G	CD4T	severe1	1	severe1	0.00838195	0.499495	0.18465	0.0139868	0.248709
TMEM258	11:61997886:A:G	CD8T	severe1	1	severe1	0.0282017	0.431935	0.193115	0.0152417	0.229345
TMEM258	11:61997886:A:G	DC	severe1	1	severe1	0.0124857	0.553043	0.215413	0.0170172	0.166003
TMEM258	11:61997886:A:G	Mono	severe1	1	severe1	0.00403422	0.365914	0.122992	0.0108912	0.222797
TMEM258	11:61997886:A:G	NK	severe1	1	severe1	0.259632	0.209018	0.184072	0.0170064	0.205109
TMEM258	11:61997886:A:G	otherT	severe1	1	severe1	0.767739	-0.0667697	0.225264	0.0418856	0.129468
TMEM258	11:62001167:G:C	CD4T	severe1	1	severe1	0.181257	-0.187077	0.138684	0.0425988	-0.171927
TMEM258	11:62001167:G:C	CD8T	severe1	1	severe1	0.132724	-0.220208	0.144918	0.0435246	-0.159348
TMEM258	11:62001167:G:C	DC	severe1	1	severe1	0.00763526	-0.46253	0.168136	0.0399773	-0.11507
TMEM258	11:62001167:G:C	Mono	severe1	1	severe1	0.00648688	-0.267884	0.0954188	0.0278633	-0.159118
TMEM258	11:62001167:G:C	NK	severe1	1	severe1	0.0913445	-0.233744	0.136737	0.0430058	-0.146014
TMEM258	11:62001501:G:A	B	severe1	1	severe1	0.428397	-0.0724552	0.0909814	0.0171343	-0.168211
TMEM258	11:62001501:G:A	CD4T	severe1	1	severe1	0.146897	-0.209964	0.143305	0.00362808	-0.223084
TMEM258	11:62001501:G:A	CD8T	severe1	1	severe1	0.00755816	-0.392411	0.143031	0.00234478	-0.218774
TMEM258	11:62001501:G:A	DC	severe1	1	severe1	0.0024258	-0.525227	0.166635	0.00273334	-0.17405
TMEM258	11:62001501:G:A	Mono	severe1	1	severe1	0.0116285	-0.253982	0.0979757	0.00223693	-0.204781
TMEM258	11:62001501:G:A	NK	severe1	1	severe1	0.0495941	-0.273753	0.137256	0.00293504	-0.199663
TMEM258	11:62001501:G:A	otherT	severe1	1	severe1	0.0456048	-0.329155	0.161916	0.00665766	-0.150312
TMEM258	11:62006444:C:T	CD4T	severe1	1	severe1	0.248039	0.160728	0.138102	0.0475919	0.164448
TMEM258	11:62006444:C:T	CD8T	severe1	1	severe1	0.00612815	0.383436	0.136038	0.0413013	0.158676
TMEM258	11:62006444:C:T	DC	severe1	1	severe1	0.0124795	0.403592	0.157189	0.0462477	0.10818
TMEM258	11:62006444:C:T	Mono	severe1	1	severe1	0.0509021	0.185534	0.0933771	0.042585	0.145352
TMEM258	11:62006444:C:T	NK	severe1	1	severe1	0.388191	0.115726	0.133363	0.0496633	0.137746
TMEM258	11:62024159:T:C	Mono	severe1	1	severe1	0.00559673	-0.249791	0.0873329	0.0486755	-0.14235
TMEM258	11:62026428:T:C	CD4T	severe1	1	severe1	0.150423	0.190895	0.131441	0.0482155	0.159699
TMEM258	11:62026428:T:C	CD8T	severe1	1	severe1	0.00483115	0.378545	0.130436	0.0414218	0.154803
TMEM258	11:62026428:T:C	DC	severe1	1	severe1	0.0152905	0.369652	0.148499	0.046776	0.105257
TMEM258	11:62026428:T:C	Mono	severe1	1	severe1	0.0197235	0.209234	0.0876493	0.0388414	0.14342
TMEM258	11:62036068:A:G	B	severe1	1	severe1	0.592236	0.0464121	0.0862731	0.0285636	0.141165
TMEM258	11:62036068:A:G	CD4T	severe1	1	severe1	0.0289642	0.29684	0.133406	0.00763939	0.206964
TMEM258	11:62036068:A:G	CD8T	severe1	1	severe1	0.00321728	0.407961	0.134131	0.00685866	0.198099
TMEM258	11:62036068:A:G	DC	severe1	1	severe1	0.0337211	0.333624	0.153891	0.0102867	0.133872
TMEM258	11:62036068:A:G	Mono	severe1	1	severe1	0.000629821	0.309534	0.0864066	0.00234641	0.192189
TMEM258	11:62036068:A:G	NK	severe1	1	severe1	0.929686	-0.0115834	0.130849	0.0212969	0.160824
TMEM258	11:62036068:A:G	otherT	severe1	1	severe1	0.0761489	0.267092	0.148523	0.0142691	0.116297
TMEM258	11:62036629:C:T	B	severe1	1	severe1	0.14346	0.136212	0.0921012	0.0101964	0.158604
TMEM258	11:62036629:C:T	CD4T	severe1	1	severe1	0.0133198	0.365472	0.144291	0.00634202	0.219148
TMEM258	11:62036629:C:T	CD8T	severe1	1	severe1	0.00326704	0.434665	0.143155	0.00604974	0.205254
TMEM258	11:62036629:C:T	DC	severe1	1	severe1	0.0265869	0.388178	0.171188	0.00919268	0.135396
TMEM258	11:62036629:C:T	Mono	severe1	1	severe1	0.00140625	0.324327	0.0974582	0.00328363	0.19735
TMEM258	11:62036629:C:T	NK	severe1	1	severe1	0.833638	-0.029885	0.141808	0.0163685	0.170563
TMEM258	11:62036629:C:T	otherT	severe1	1	severe1	0.852972	-0.0317775	0.170876	0.0335946	0.105576
TMEM258	11:62042222:T:C	Mono	severe1	1	severe1	0.000184789	0.348379	0.0881503	0.0106724	0.18354
TMEM258	11:62048331:T:C	B	mild3	1	mild3	0.324413	-0.102955	0.10372	0.0400284	-0.13412
TMEM258	11:62048331:T:C	CD4T	mild3	1	mild3	0.0979414	-0.194422	0.115867	0.0327046	-0.145801
TMEM258	11:62048331:T:C	CD8T	mild3	1	mild3	0.0117465	-0.29237	0.112951	0.0294488	-0.137181
TMEM258	11:62048331:T:C	DC	mild3	1	mild3	0.393211	-0.0825182	0.0959946	0.0416909	-0.120058
TMEM258	11:62048331:T:C	Mono	mild3	1	mild3	0.0456746	-0.224613	0.110304	0.0335199	-0.149781
TMEM258	11:62048331:T:C	NK	mild3	1	mild3	0.0451874	-0.269357	0.132042	0.0330099	-0.13081
TMEM258	11:62048331:T:C	otherT	mild3	1	mild3	0.219912	-0.188814	0.152535	0.0347006	-0.110578
TMEM258	11:62056158:T:C	B	mild3	1	mild3	0.267561	-0.1122	0.10037	0.0243222	-0.141029
TMEM258	11:62056158:T:C	CD4T	mild3	1	mild3	0.0542374	-0.214566	0.109539	0.018723	-0.15262
TMEM258	11:62056158:T:C	CD8T	mild3	1	mild3	0.0157211	-0.278634	0.112508	0.0177854	-0.14275
TMEM258	11:62056158:T:C	DC	mild3	1	mild3	0.301228	-0.0977277	0.0937683	0.0253283	-0.127085
TMEM258	11:62056158:T:C	Mono	mild3	1	mild3	0.070386	-0.20362	0.110739	0.0209596	-0.155254
TMEM258	11:62056158:T:C	NK	mild3	1	mild3	0.0593015	-0.249256	0.129983	0.0199656	-0.136395
TMEM258	11:62056158:T:C	otherT	mild3	1	mild3	0.119859	-0.231732	0.147169	0.0203591	-0.117187
TMEM258	11:62057906:G:A	B	severe3	1	severe3	0.585748	-0.0701807	0.128182	0.0262015	-0.157535
TMEM258	11:62057906:G:A	CD4T	severe3	1	severe3	0.134639	-0.185802	0.122758	0.0130732	-0.201231
TMEM258	11:62057906:G:A	CD8T	severe3	1	severe3	0.00407153	-0.367941	0.123743	0.0106437	-0.218956
TMEM258	11:62057906:G:A	DC	severe3	1	severe3	0.325491	-0.197252	0.199164	0.0207121	-0.137644
TMEM258	11:62057906:G:A	Mono	severe3	1	severe3	0.000271715	-0.387616	0.100749	0.0032504	-0.213959
TMEM258	11:62057906:G:A	NK	severe3	1	severe3	0.158019	-0.172449	0.120899	0.0157856	-0.171082
TMEM258	11:62057906:G:A	otherT	severe3	1	severe3	0.892854	-0.0270993	0.200492	0.0231408	-0.116029
TMEM258	11:62169699:G:A	B	severe3	1	severe3	0.515132	-0.0779802	0.11921	0.0204102	-0.145438
TMEM258	11:62169699:G:A	CD4T	severe3	1	severe3	0.233923	-0.138712	0.115528	0.013443	-0.182224
TMEM258	11:62169699:G:A	CD8T	severe3	1	severe3	0.00848663	-0.30984	0.114293	0.00974327	-0.197843
TMEM258	11:62169699:G:A	DC	severe3	1	severe3	0.722838	-0.0707472	0.19865	0.0235124	-0.122597
TMEM258	11:62169699:G:A	Mono	severe3	1	severe3	0.000666897	-0.354502	0.0992392	0.00447183	-0.192396
TMEM258	11:62169699:G:A	NK	severe3	1	severe3	0.0207761	-0.256941	0.10872	0.0101405	-0.16178
TMEM258	11:62169699:G:A	otherT	severe3	1	severe3	0.793127	-0.047489	0.18042	0.0173481	-0.107217
TMEM258	11:62397808:A:G	B	mild3	1	mild3	0.0140639	-0.32837	0.13027	0.0293788	-0.186673
TMEM258	11:62397808:A:G	CD4T	mild3	1	mild3	0.0872956	-0.262385	0.151243	0.0302954	-0.192693
TMEM258	11:62397808:A:G	CD8T	mild3	1	mild3	0.0791461	-0.267295	0.149996	0.0308779	-0.179304
TMEM258	11:62397808:A:G	DC	mild3	1	mild3	0.376589	-0.111133	0.124814	0.0383426	-0.163096
TMEM258	11:62397808:A:G	Mono	mild3	1	mild3	0.0214536	-0.330494	0.14033	0.0289797	-0.198923
TMEM258	11:62397808:A:G	NK	mild3	1	mild3	0.751169	-0.0588366	0.184808	0.0390015	-0.168868
TMEM258	11:62397808:A:G	otherT	mild3	1	mild3	0.0443887	-0.40293	0.196816	0.03162	-0.153463
TMEM258	11:62451363:C:T	B	severe1	1	severe1	0.00192039	-0.261702	0.0812991	0.00939982	-0.149797
TMEM258	11:62451363:C:T	CD4T	severe1	1	severe1	0.0137832	-0.324476	0.128768	0.0172842	-0.189796
TMEM258	11:62451363:C:T	CD8T	severe1	1	severe1	0.0573584	-0.265423	0.137564	0.0184307	-0.17356
TMEM258	11:62451363:C:T	Mono	severe1	1	severe1	0.170871	-0.132153	0.0954978	0.0257976	-0.153684
TMEM258	11:62451363:C:T	NK	severe1	1	severe1	0.0682562	-0.237134	0.128255	0.0195279	-0.154625
TMEM258	11:62457648:C:G	B	severe1	1	severe1	0.0131752	-0.220517	0.0867804	0.0253908	-0.136757
TMEM258	11:62457648:C:G	CD4T	severe1	1	severe1	0.00747406	-0.363065	0.132186	0.0270094	-0.181337
TMEM258	11:62457648:C:G	CD8T	severe1	1	severe1	0.273904	-0.158815	0.144118	0.0318213	-0.162889
TMEM258	11:62457648:C:G	Mono	severe1	1	severe1	0.0385898	-0.205242	0.0973245	0.0284094	-0.15368
TMEM258	11:62457648:C:G	NK	severe1	1	severe1	0.106645	-0.217752	0.133401	0.0322567	-0.147019
TMEM258	11:62464439:G:A	B	ctrl	1	ctrl	0.00342345	0.255883	0.0861269	0.0200389	0.107201
TMEM258	11:62464439:G:A	CD4T	ctrl	1	ctrl	0.020155	0.198696	0.0846735	0.0212139	0.146791
TMEM258	11:62464439:G:A	CD8T	ctrl	1	ctrl	0.0580241	0.16749	0.087727	0.022019	0.135813
TMEM258	11:62464439:G:A	DC	ctrl	1	ctrl	0.213679	0.115501	0.0925224	0.0241482	0.0922305
TMEM258	11:62464439:G:A	Mono	ctrl	1	ctrl	0.09156	0.138473	0.0815841	0.0218292	0.125103
TMEM258	11:62464439:G:A	NK	ctrl	1	ctrl	0.254884	0.105815	0.0926113	0.026532	0.120244
TMEM258	11:62464439:G:A	otherT	ctrl	1	ctrl	0.8135	0.0233534	0.0988296	0.031232	0.0903382
TMEM258	11:62469845:A:G	B	ctrl	1	ctrl	0.0333382	-0.18476	0.0860788	0.0161085	-0.109685
TMEM258	11:62469845:A:G	CD4T	ctrl	1	ctrl	0.000120901	-0.321698	0.08165	0.00669311	-0.173768
TMEM258	11:62469845:A:G	CD8T	ctrl	1	ctrl	0.0302124	-0.188757	0.0863182	0.0140106	-0.145426
TMEM258	11:62469845:A:G	Mono	ctrl	1	ctrl	0.0171031	-0.190838	0.0792081	0.0135497	-0.135064
TMEM258	11:62729451:T:C	B	ctrl	1	ctrl	0.176672	0.162831	0.119991	0.0482619	0.131122
TMEM258	11:62729451:T:C	CD4T	ctrl	1	ctrl	0.372178	0.10445	0.116719	0.0482646	0.170011
TMEM258	11:62729451:T:C	CD8T	ctrl	1	ctrl	0.00183441	0.371492	0.117236	0.0362334	0.178117
TMEM258	11:62729451:T:C	DC	ctrl	1	ctrl	0.40263	0.104872	0.12498	0.0477557	0.12111
TMEM258	11:62729451:T:C	Mono	ctrl	1	ctrl	0.236889	0.133934	0.112816	0.0473238	0.152297
TMEM258	11:62729451:T:C	NK	ctrl	1	ctrl	0.00850924	0.326247	0.122497	0.0378419	0.163711
TMEM258	11:62729451:T:C	otherT	ctrl	1	ctrl	0.0825741	0.232735	0.133233	0.0410002	0.128104
TMEM259	19:1002848:A:G	CD4T	mild1	1	mild1	0.011313	-0.272942	0.105135	0.0445744	-0.158984
TMEM259	19:1002848:A:G	Mono	mild1	1	mild1	0.0150184	-0.29089	0.116745	0.0475919	-0.140057
TMEM259	19:1002896:A:G	B	ctrl;mild1	2	mild1	0.00153782	-0.348774	0.106129	2.46283e-05	-0.243369
TMEM259	19:1002896:A:G	CD4T	ctrl;mild1	2	mild1	0.00161373	-0.32726	0.100056	1.55239e-05	-0.262359
TMEM259	19:1002896:A:G	CD8T	ctrl;mild1	2	mild1	0.0136611	-0.235307	0.0931987	3.94216e-05	-0.246098
TMEM259	19:1002896:A:G	DC	ctrl;mild1	2	mild1	0.186957	-0.213066	0.160057	0.00109645	-0.226867
TMEM259	19:1002896:A:G	Mono	ctrl;mild1	2	mild1	0.0509255	-0.224514	0.113091	0.000294712	-0.249578
TMEM259	19:1002896:A:G	NK	ctrl;mild1	2	mild1	0.00610796	-0.323247	0.114758	4.33881e-05	-0.237664
TMEM259	19:1002896:A:G	otherT	ctrl;mild1	2	mild1	0.257642	-0.169797	0.148917	0.000682524	-0.219797
TMEM259	19:1003222:C:A	B	ctrl	1	ctrl	0.0118119	0.35131	0.137946	0.0341683	0.173956
TMEM259	19:1003222:C:A	CD8T	ctrl	1	ctrl	8.55864e-05	0.55883	0.13862	0.028228	0.240442
TMEM259	19:1003222:C:A	Mono	ctrl	1	ctrl	0.02764	0.282126	0.126946	0.0340159	0.189524
TMEM259	19:1003222:C:A	NK	ctrl	1	ctrl	0.139377	0.203929	0.137296	0.0464541	0.171085
TMEM259	19:1003809:A:G	CD8T	ctrl	1	ctrl	1.12772e-05	0.539935	0.11908	0.0456091	0.271303
TMEM259	19:1004809:C:T	B	ctrl;mild1	2	mild1	0.0175978	-0.307447	0.126683	0.0010726	-0.230939
TMEM259	19:1004809:C:T	CD4T	ctrl;mild1	2	mild1	0.0120637	-0.304108	0.11824	0.000865846	-0.248644
TMEM259	19:1004809:C:T	CD8T	ctrl;mild1	2	mild1	0.058849	-0.216622	0.112933	0.000994878	-0.234085
TMEM259	19:1004809:C:T	DC	ctrl;mild1	2	mild1	0.190056	-0.235963	0.178519	0.00269197	-0.216869
TMEM259	19:1004809:C:T	Mono	ctrl;mild1	2	mild1	0.101031	-0.215223	0.129562	0.00174837	-0.237102
TMEM259	19:1004809:C:T	NK	ctrl;mild1	2	mild1	0.0059611	-0.379947	0.134477	0.000763078	-0.227521
TMEM259	19:1004809:C:T	otherT	ctrl;mild1	2	mild1	0.143979	-0.255723	0.173281	0.00152725	-0.21117
TMEM259	19:1010282:C:G	B	ctrl	1	ctrl	0.00292542	0.554259	0.18343	0.00150168	0.327394
TMEM259	19:1010282:C:G	CD4T	ctrl	1	ctrl	0.0509885	0.350904	0.178471	0.00284772	0.356894
TMEM259	19:1010282:C:G	CD8T	ctrl	1	ctrl	0.000485976	0.666128	0.187036	0.00123656	0.376294
TMEM259	19:1010282:C:G	DC	ctrl	1	ctrl	0.172073	0.270894	0.197508	0.00491471	0.290337
TMEM259	19:1010282:C:G	Mono	ctrl	1	ctrl	0.187758	0.231502	0.175005	0.00624175	0.322674
TMEM259	19:1010282:C:G	NK	ctrl	1	ctrl	0.00416588	0.534379	0.183883	0.0014701	0.349092
TMEM259	19:1010282:C:G	otherT	ctrl	1	ctrl	0.777949	0.0517491	0.183204	0.0143113	0.272642
TMEM259	19:1010974:G:A	B	mild1	1	mild1	0.025596	-0.256201	0.112514	0.00941441	-0.158489
TMEM259	19:1010974:G:A	CD4T	mild1	1	mild1	0.0467161	-0.20646	0.102117	0.00915819	-0.185012
TMEM259	19:1010974:G:A	CD8T	mild1	1	mild1	0.146588	-0.143584	0.0978974	0.00934333	-0.163711
TMEM259	19:1010974:G:A	DC	mild1	1	mild1	0.534867	-0.0999084	0.160283	0.0154549	-0.135846
TMEM259	19:1010974:G:A	Mono	mild1	1	mild1	0.10758	-0.182952	0.112277	0.0105932	-0.169064
TMEM259	19:1010974:G:A	NK	mild1	1	mild1	0.00747871	-0.319966	0.116582	0.00725018	-0.153004
TMEM259	19:1010974:G:A	otherT	mild1	1	mild1	0.0898829	-0.258312	0.150437	0.0100985	-0.1286
TMEM259	19:1011857:C:A	B	mild1	1	mild1	0.00233705	-0.332241	0.105483	0.00181899	-0.174184
TMEM259	19:1011857:C:A	CD4T	mild1	1	mild1	0.012229	-0.264067	0.102877	0.00207415	-0.204701
TMEM259	19:1011857:C:A	CD8T	mild1	1	mild1	0.10731	-0.15951	0.097879	0.00252142	-0.178373
TMEM259	19:1011857:C:A	DC	mild1	1	mild1	0.252456	-0.181152	0.157137	0.00573817	-0.147324
TMEM259	19:1011857:C:A	Mono	mild1	1	mild1	0.0844099	-0.195801	0.111898	0.00318444	-0.185175
TMEM259	19:1011857:C:A	NK	mild1	1	mild1	0.0329746	-0.263221	0.121301	0.00248233	-0.163689
TMEM259	19:1011857:C:A	otherT	mild1	1	mild1	0.538755	-0.0941842	0.152553	0.00479313	-0.135472
TMEM259	19:1012441:A:C	B	ctrl	1	ctrl	0.0431115	0.299386	0.146849	0.00708529	0.20727
TMEM259	19:1012441:A:C	CD4T	ctrl	1	ctrl	0.0265879	0.319349	0.142698	0.0056309	0.275297
TMEM259	19:1012441:A:C	CD8T	ctrl	1	ctrl	9.76279e-05	0.591623	0.14801	0.00410283	0.281076
TMEM259	19:1012441:A:C	DC	ctrl	1	ctrl	0.364645	0.144534	0.158991	0.0134803	0.18312
TMEM259	19:1012441:A:C	Mono	ctrl	1	ctrl	0.059475	0.258082	0.135976	0.00691809	0.241104
TMEM259	19:1012441:A:C	NK	ctrl	1	ctrl	0.0762443	0.264646	0.14833	0.00723779	0.236654
TMEM259	19:1012441:A:C	otherT	ctrl	1	ctrl	0.804871	0.0358212	0.144759	0.018788	0.178769
TMEM259	19:1014538:ACGTGATGGGG:A	CD8T	ctrl	1	ctrl	0.00053892	0.450313	0.127492	0.0483559	0.18707
TMEM259	19:1015512:G:A	B	mild1	1	mild1	0.00514655	-0.350942	0.121804	0.000157218	-0.259119
TMEM259	19:1015512:G:A	CD4T	mild1	1	mild1	0.0104843	-0.294056	0.112042	0.000178209	-0.267457
TMEM259	19:1015512:G:A	CD8T	mild1	1	mild1	0.113542	-0.172621	0.107826	0.000521487	-0.257828
TMEM259	19:1015512:G:A	DC	mild1	1	mild1	0.0628121	-0.330124	0.174932	0.000801693	-0.251104
TMEM259	19:1015512:G:A	Mono	mild1	1	mild1	0.0950292	-0.208863	0.123464	0.000780795	-0.26026
TMEM259	19:1015512:G:A	NK	mild1	1	mild1	0.00116818	-0.430495	0.127836	8.3642e-05	-0.258119
TMEM259	19:1015512:G:A	otherT	mild1	1	mild1	0.0931589	-0.282549	0.166254	0.000577772	-0.247262
TMEM259	19:1018831:C:T	B	ctrl	1	ctrl	0.165532	0.156196	0.112127	0.0268784	0.130103
TMEM259	19:1018831:C:T	CD4T	ctrl	1	ctrl	0.320517	0.109118	0.109507	0.0271076	0.172855
TMEM259	19:1018831:C:T	CD8T	ctrl	1	ctrl	0.000935184	0.387865	0.115019	0.0202743	0.175166
TMEM259	19:1018831:C:T	DC	ctrl	1	ctrl	0.18268	0.156843	0.117204	0.0249818	0.121829
TMEM259	19:1018831:C:T	Mono	ctrl	1	ctrl	0.0619765	0.193701	0.103061	0.0220723	0.157255
TMEM259	19:1018831:C:T	NK	ctrl	1	ctrl	0.08199	0.199013	0.113722	0.0228245	0.154974
TMEM259	19:1018831:C:T	otherT	ctrl	1	ctrl	0.139676	0.165824	0.111717	0.0246734	0.12334
TMEM259	19:1023042:T:C	B	mild1	1	mild1	0.0554285	-0.250739	0.12889	0.0112418	-0.180644
TMEM259	19:1023042:T:C	CD4T	mild1	1	mild1	0.0361702	-0.248389	0.116462	0.0100894	-0.206159
TMEM259	19:1023042:T:C	CD8T	mild1	1	mild1	0.0687073	-0.205621	0.111355	0.0102173	-0.186775
TMEM259	19:1023042:T:C	DC	mild1	1	mild1	0.130142	-0.273654	0.17892	0.0134285	-0.162245
TMEM259	19:1023042:T:C	Mono	mild1	1	mild1	0.143558	-0.190018	0.128495	0.0120592	-0.190722
TMEM259	19:1023042:T:C	NK	mild1	1	mild1	0.00845708	-0.36953	0.136858	0.00861619	-0.17635
TMEM259	19:1023042:T:C	otherT	mild1	1	mild1	0.354179	-0.158528	0.170096	0.012112	-0.152801
TMEM259	19:1027344:G:T	B	ctrl	1	ctrl	0.0585175	0.293123	0.153842	0.0158466	0.19509
TMEM259	19:1027344:G:T	CD4T	ctrl	1	ctrl	0.0323986	0.317087	0.146934	0.0131223	0.263488
TMEM259	19:1027344:G:T	CD8T	ctrl	1	ctrl	0.000238971	0.574131	0.152746	0.0110406	0.266975
TMEM259	19:1027344:G:T	DC	ctrl	1	ctrl	0.812003	0.0395646	0.16608	0.02768	0.168179
TMEM259	19:1027344:G:T	Mono	ctrl	1	ctrl	0.0565939	0.269565	0.140386	0.014728	0.230009
TMEM259	19:1027344:G:T	NK	ctrl	1	ctrl	0.0494926	0.301959	0.152583	0.0141664	0.227659
TMEM259	19:1027344:G:T	otherT	ctrl	1	ctrl	0.655152	0.0662389	0.148036	0.0235589	0.171139
TMEM259	19:1031213:A:G	B	ctrl	1	ctrl	0.0696051	-0.253789	0.138937	0.0418137	-0.143247
TMEM259	19:1031213:A:G	CD4T	ctrl	1	ctrl	0.00236273	-0.399428	0.1293	0.035853	-0.211037
TMEM259	19:1031213:A:G	CD8T	ctrl	1	ctrl	0.0103444	-0.359141	0.138408	0.0368013	-0.195618
TMEM259	19:1031213:A:G	Mono	ctrl	1	ctrl	0.0598891	-0.236199	0.124651	0.0391878	-0.174648
TMEM259	19:1031213:A:G	NK	ctrl	1	ctrl	0.0941052	-0.229296	0.13617	0.0431172	-0.168719
TMEM259	19:1032757:C:T	B	ctrl	1	ctrl	0.248233	-0.118807	0.102521	0.0140964	-0.117032
TMEM259	19:1032757:C:T	CD4T	ctrl	1	ctrl	0.00165043	-0.303486	0.0948212	0.00836393	-0.175922
TMEM259	19:1032757:C:T	CD8T	ctrl	1	ctrl	0.196627	-0.133581	0.103022	0.0118428	-0.157473
TMEM259	19:1032757:C:T	DC	ctrl	1	ctrl	0.107188	-0.164646	0.101643	0.0107944	-0.109395
TMEM259	19:1032757:C:T	Mono	ctrl	1	ctrl	0.165749	-0.1261	0.0905718	0.0118673	-0.145361
TMEM259	19:1032757:C:T	NK	ctrl	1	ctrl	0.00501769	-0.280443	0.0985971	0.00908677	-0.148374
TMEM259	19:1032757:C:T	otherT	ctrl	1	ctrl	0.466058	-0.070994	0.0971661	0.0113992	-0.108827
TMEM259	19:1048692:C:T	B	severe1	1	severe1	0.197441	-0.21095	0.162178	0.0164241	-0.180461
TMEM259	19:1048692:C:T	CD4T	severe1	1	severe1	0.0937235	-0.260813	0.15371	0.0125825	-0.230035
TMEM259	19:1048692:C:T	CD8T	severe1	1	severe1	0.00423745	-0.457984	0.155377	0.0112054	-0.21916
TMEM259	19:1048692:C:T	DC	severe1	1	severe1	0.0954089	-0.322952	0.190939	0.0164954	-0.149477
TMEM259	19:1048692:C:T	Mono	severe1	1	severe1	0.0774433	-0.235596	0.131438	0.0135612	-0.202669
TMEM259	19:1048692:C:T	NK	severe1	1	severe1	0.0504039	-0.279011	0.1404	0.0127381	-0.198404
TMEM259	19:1048692:C:T	otherT	severe1	1	severe1	0.231903	-0.180878	0.150077	0.0171966	-0.136624
TMEM259	19:1049270:G:A	B	mild1	1	mild1	0.0739806	-0.187616	0.103557	0.0195646	-0.129247
TMEM259	19:1049270:G:A	CD4T	mild1	1	mild1	0.0281458	-0.205876	0.0919889	0.0170765	-0.161259
TMEM259	19:1049270:G:A	CD8T	mild1	1	mild1	0.106752	-0.141831	0.0868898	0.0181488	-0.136689
TMEM259	19:1049270:G:A	DC	mild1	1	mild1	0.12825	-0.220733	0.143598	0.0231276	-0.106431
TMEM259	19:1049270:G:A	Mono	mild1	1	mild1	0.273818	-0.114331	0.103681	0.0219125	-0.141192
TMEM259	19:1049270:G:A	NK	mild1	1	mild1	0.00339419	-0.309749	0.102573	0.0129908	-0.124697
TMEM259	19:1049270:G:A	otherT	mild1	1	mild1	0.930482	-0.0120252	0.137405	0.0222604	-0.0940051
TMEM259	19:1060488:T:G	B	severe1	1	severe1	0.16368	0.216194	0.153659	0.0209756	0.161737
TMEM259	19:1060488:T:G	CD4T	severe1	1	severe1	0.115147	0.22577	0.141703	0.017551	0.206642
TMEM259	19:1060488:T:G	CD8T	severe1	1	severe1	0.0175886	0.343416	0.141534	0.0167823	0.194928
TMEM259	19:1060488:T:G	DC	severe1	1	severe1	0.0756764	0.311675	0.172739	0.0209019	0.13288
TMEM259	19:1060488:T:G	Mono	severe1	1	severe1	0.158698	0.169977	0.119291	0.019686	0.180178
TMEM259	19:1060488:T:G	NK	severe1	1	severe1	0.0336161	0.274635	0.126979	0.0174625	0.177976
TMEM259	19:1060488:T:G	otherT	severe1	1	severe1	0.131764	0.209317	0.137365	0.0212216	0.121787
TMEM259	19:1066918:G:A	B	severe3	1	severe3	0.0855626	0.388354	0.222735	0.0394411	0.239253
TMEM259	19:1066918:G:A	CD4T	severe3	1	severe3	0.161493	0.250228	0.176835	0.04167	0.270715
TMEM259	19:1066918:G:A	CD8T	severe3	1	severe3	0.069116	0.381868	0.206764	0.042851	0.283179
TMEM259	19:1066918:G:A	DC	severe3	1	severe3	0.182487	0.339224	0.251857	0.048598	0.210104
TMEM259	19:1066918:G:A	Mono	severe3	1	severe3	0.238865	0.241342	0.203052	0.0479016	0.264786
TMEM259	19:1066918:G:A	NK	severe3	1	severe3	0.00070763	0.572605	0.161891	0.0300121	0.265578
TMEM259	19:1066918:G:A	otherT	severe3	1	severe3	0.28198	0.244972	0.226012	0.0440594	0.192706
TMEM259	19:1081618:A:G	B	mild1	1	mild1	0.416385	0.0932375	0.114098	0.0132173	0.150435
TMEM259	19:1081618:A:G	CD4T	mild1	1	mild1	0.0573942	0.193222	0.100138	0.00818749	0.181337
TMEM259	19:1081618:A:G	CD8T	mild1	1	mild1	0.0251849	0.20969	0.0918214	0.00710222	0.16131
TMEM259	19:1081618:A:G	DC	mild1	1	mild1	0.0526803	0.287734	0.146272	0.00985474	0.13397
TMEM259	19:1081618:A:G	Mono	mild1	1	mild1	0.0814833	0.198047	0.112087	0.00904733	0.165657
TMEM259	19:1081618:A:G	NK	mild1	1	mild1	0.00850017	0.287443	0.10653	0.00610474	0.148551
TMEM259	19:1081618:A:G	otherT	mild1	1	mild1	0.288452	0.156237	0.146191	0.00891484	0.122904
TMEM259	19:1082577:C:A	B	mild1	1	mild1	0.242206	-0.127364	0.108057	0.0127626	-0.139999
TMEM259	19:1082577:C:A	CD4T	mild1	1	mild1	0.068894	-0.175037	0.0948572	0.0101656	-0.170772
TMEM259	19:1082577:C:A	CD8T	mild1	1	mild1	0.0628191	-0.167211	0.0885572	0.00950478	-0.148788
TMEM259	19:1082577:C:A	DC	mild1	1	mild1	0.0256961	-0.3178	0.139769	0.010829	-0.121839
TMEM259	19:1082577:C:A	Mono	mild1	1	mild1	0.0440863	-0.218934	0.106838	0.00978672	-0.155442
TMEM259	19:1082577:C:A	NK	mild1	1	mild1	0.0199552	-0.244308	0.102877	0.00836207	-0.135111
TMEM259	19:1082577:C:A	otherT	mild1	1	mild1	0.472596	-0.100769	0.139623	0.011418	-0.109087
TMEM259	19:1085068:A:T	B	mild1	1	mild1	0.484719	0.0790117	0.112525	0.0103818	0.157898
TMEM259	19:1085068:A:T	CD4T	mild1	1	mild1	0.0367339	0.208579	0.0980996	0.00435684	0.189972
TMEM259	19:1085068:A:T	CD8T	mild1	1	mild1	0.0529423	0.184636	0.0939108	0.00387167	0.168818
TMEM259	19:1085068:A:T	DC	mild1	1	mild1	0.0274023	0.325384	0.144781	0.00546801	0.142962
TMEM259	19:1085068:A:T	Mono	mild1	1	mild1	0.0291909	0.243437	0.109393	0.00430089	0.175364
TMEM259	19:1085068:A:T	NK	mild1	1	mild1	0.00416007	0.316997	0.107438	0.00297346	0.157335
TMEM259	19:1085068:A:T	otherT	mild1	1	mild1	0.38771	0.123728	0.14245	0.00574245	0.130371
TMEM259	19:1089026:G:A	B	mild1	1	mild1	0.366614	-0.104709	0.115286	0.0129465	-0.162795
TMEM259	19:1089026:G:A	CD4T	mild1	1	mild1	0.208697	-0.128626	0.101446	0.0100184	-0.185298
TMEM259	19:1089026:G:A	CD8T	mild1	1	mild1	0.0925945	-0.16456	0.0966115	0.00553807	-0.171857
TMEM259	19:1089026:G:A	DC	mild1	1	mild1	0.00911633	-0.364241	0.136239	0.005741	-0.155655
TMEM259	19:1089026:G:A	Mono	mild1	1	mild1	0.0104345	-0.28109	0.106878	0.00477032	-0.180065
TMEM259	19:1089026:G:A	NK	mild1	1	mild1	0.00642337	-0.298499	0.106648	0.00417606	-0.164773
TMEM259	19:1089026:G:A	otherT	mild1	1	mild1	0.188259	-0.189416	0.142716	0.00669421	-0.14346
TMEM259	19:1093738:A:G	B	mild1	1	mild1	0.253127	-0.135165	0.117379	0.00274043	-0.231978
TMEM259	19:1093738:A:G	CD4T	mild1	1	mild1	0.0838719	-0.175929	0.100438	0.0010123	-0.243496
TMEM259	19:1093738:A:G	CD8T	mild1	1	mild1	0.0204304	-0.224178	0.0946718	0.000143499	-0.2377
TMEM259	19:1093738:A:G	DC	mild1	1	mild1	0.0276769	-0.336176	0.149856	0.000635753	-0.229401
TMEM259	19:1093738:A:G	Mono	mild1	1	mild1	0.000731477	-0.375629	0.106445	4.80003e-05	-0.244008
TMEM259	19:1093738:A:G	NK	mild1	1	mild1	0.00271274	-0.341438	0.110322	6.764e-05	-0.235391
TMEM259	19:1093738:A:G	otherT	mild1	1	mild1	0.0427042	-0.298921	0.145116	0.000393301	-0.224813
TMEM259	19:1231431:T:C	B	ctrl	1	ctrl	0.165839	0.131746	0.0946441	0.00313175	0.145983
TMEM259	19:1231431:T:C	CD4T	ctrl	1	ctrl	0.0230437	0.211052	0.0919804	0.000564445	0.197862
TMEM259	19:1231431:T:C	CD8T	ctrl	1	ctrl	0.00262387	0.299319	0.0979246	0.000324314	0.190741
TMEM259	19:1231431:T:C	DC	ctrl	1	ctrl	0.099349	0.161903	0.0976846	0.00143096	0.138312
TMEM259	19:1231431:T:C	Mono	ctrl	1	ctrl	0.201467	0.110642	0.0862644	0.00293335	0.171417
TMEM259	19:1231431:T:C	NK	ctrl	1	ctrl	0.00545988	0.266418	0.0946099	0.000301623	0.176161
TMEM259	19:1231431:T:C	otherT	ctrl	1	ctrl	0.0215806	0.21145	0.091131	0.000438982	0.142434
TMEM259	19:1238323:G:C	B	ctrl	1	ctrl	0.0453061	0.185072	0.0917341	0.00696086	0.135059
TMEM259	19:1238323:G:C	CD4T	ctrl	1	ctrl	0.351032	0.0868646	0.0928747	0.0110625	0.159799
TMEM259	19:1238323:G:C	CD8T	ctrl	1	ctrl	0.0168992	0.233788	0.0968396	0.00617889	0.159283
TMEM259	19:1238323:G:C	DC	ctrl	1	ctrl	0.00702615	0.253869	0.0929932	0.00571185	0.131422
TMEM259	19:1238323:G:C	Mono	ctrl	1	ctrl	0.364043	0.0761163	0.0836213	0.0109076	0.146228
TMEM259	19:1238323:G:C	NK	ctrl	1	ctrl	0.0408708	0.18905	0.0917223	0.00585388	0.15093
TMEM259	19:1238323:G:C	otherT	ctrl	1	ctrl	0.016837	0.212414	0.087941	0.0059207	0.131102
TMEM259	19:1238900:T:C	B	ctrl	1	ctrl	0.493325	0.0649023	0.0945277	0.0174355	0.118014
TMEM259	19:1238900:T:C	CD4T	ctrl	1	ctrl	0.0929123	0.155193	0.0918188	0.00516577	0.171345
TMEM259	19:1238900:T:C	CD8T	ctrl	1	ctrl	0.000832517	0.326728	0.0959161	0.00291525	0.170613
TMEM259	19:1238900:T:C	DC	ctrl	1	ctrl	0.151734	0.140205	0.0973549	0.00718221	0.113426
TMEM259	19:1238900:T:C	Mono	ctrl	1	ctrl	0.23973	0.101262	0.0858154	0.00927349	0.146414
TMEM259	19:1238900:T:C	NK	ctrl	1	ctrl	0.010601	0.243467	0.0941757	0.00323738	0.153598
TMEM259	19:1238900:T:C	otherT	ctrl	1	ctrl	0.0271787	0.202013	0.0906179	0.00367288	0.119274
TMEM259	19:1241088:G:C	B	ctrl	1	ctrl	0.258278	0.107156	0.0944535	0.0469523	0.103788
TMEM259	19:1241088:G:C	CD8T	ctrl	1	ctrl	0.00575519	0.270597	0.096673	0.0366706	0.138872
TMEM259	19:1241088:G:C	DC	ctrl	1	ctrl	0.0358293	0.203079	0.0959597	0.0394605	0.101453
TMEM259	19:1241088:G:C	Mono	ctrl	1	ctrl	0.21498	0.104504	0.0839478	0.0414578	0.123428
TMEM259	19:1241088:G:C	NK	ctrl	1	ctrl	0.0423379	0.191652	0.0936646	0.0384341	0.127309
TMEM259	19:1241088:G:C	otherT	ctrl	1	ctrl	0.0260176	0.200115	0.0890701	0.0388769	0.102804
TMEM259	19:1309370:G:A	NK	mild1	1	mild1	0.0037302	0.355947	0.119134	0.0455651	0.130141
TMEM259	19:1310371:G:A	B	mild1	1	mild1	0.28998	0.133772	0.125537	0.0264207	0.157172
TMEM259	19:1310371:G:A	CD4T	mild1	1	mild1	0.230115	0.136908	0.113168	0.0244003	0.182714
TMEM259	19:1310371:G:A	CD8T	mild1	1	mild1	0.0412451	0.216877	0.104452	0.0188039	0.16803
TMEM259	19:1310371:G:A	DC	mild1	1	mild1	0.268353	0.183524	0.164638	0.0282085	0.140171
TMEM259	19:1310371:G:A	Mono	mild1	1	mild1	0.0181929	0.303994	0.125784	0.0187748	0.174761
TMEM259	19:1310371:G:A	NK	mild1	1	mild1	0.00305736	0.368963	0.120775	0.0142875	0.159902
TMEM259	19:1310371:G:A	otherT	mild1	1	mild1	0.282001	0.181177	0.167256	0.0224428	0.132358
TMEM259	19:1311965:G:A	B	mild1	1	mild1	0.179874	0.186122	0.137501	0.0246022	0.173733
TMEM259	19:1311965:G:A	CD4T	mild1	1	mild1	0.298269	0.128083	0.122295	0.0250723	0.194805
TMEM259	19:1311965:G:A	CD8T	mild1	1	mild1	0.0237555	0.259789	0.112589	0.0193236	0.18266
TMEM259	19:1311965:G:A	DC	mild1	1	mild1	0.18402	0.2357	0.175868	0.0259984	0.158576
TMEM259	19:1311965:G:A	Mono	mild1	1	mild1	0.0295479	0.291286	0.131193	0.020145	0.187213
TMEM259	19:1311965:G:A	NK	mild1	1	mild1	0.00829769	0.355805	0.131439	0.0167456	0.173706
TMEM259	19:1311965:G:A	otherT	mild1	1	mild1	0.254554	0.206544	0.179962	0.022883	0.150944
TMEM259	19:1343003:G:A	CD4T	mild3	1	mild3	0.00587616	0.286737	0.100815	0.0406004	0.158734
TMEM259	19:1343834:T:A	CD4T	mild3	1	mild3	0.00192192	0.313384	0.097094	0.0309933	0.164903
TMEM259	19:1386442:A:G	B	mild1	1	mild1	0.163864	0.184506	0.131248	0.0484852	0.14382
TMEM259	19:1386442:A:G	CD4T	mild1	1	mild1	0.168475	0.167104	0.120187	0.0463689	0.174082
TMEM259	19:1386442:A:G	CD8T	mild1	1	mild1	0.0435556	0.232753	0.113395	0.042617	0.15338
TMEM259	19:1386442:A:G	Mono	mild1	1	mild1	0.000729564	0.42771	0.121176	0.0278278	0.17027
TMEM259	19:1386442:A:G	NK	mild1	1	mild1	0.325899	0.137982	0.13959	0.045306	0.135999
TMEM259	19:1386716:C:G	NK	mild1	1	mild1	0.0302101	-0.254683	0.11542	0.048275	-0.115888
TMEM259	19:1392637:T:C	B	mild1	1	mild1	0.0279868	0.299987	0.133899	0.00339427	0.2054
TMEM259	19:1392637:T:C	CD4T	mild1	1	mild1	0.052154	0.24258	0.122962	0.00325828	0.233389
TMEM259	19:1392637:T:C	CD8T	mild1	1	mild1	0.00619604	0.328185	0.116554	0.00231195	0.214012
TMEM259	19:1392637:T:C	DC	mild1	1	mild1	0.929472	-0.0154573	0.174085	0.0159749	0.17631
TMEM259	19:1392637:T:C	Mono	mild1	1	mild1	0.00139872	0.419284	0.126147	0.00200033	0.223369
TMEM259	19:1392637:T:C	NK	mild1	1	mild1	0.239105	0.167556	0.141269	0.00459621	0.194785
TMEM259	19:1392637:T:C	otherT	mild1	1	mild1	0.147068	0.254219	0.173606	0.00570758	0.171639
TMEM259	19:1395302:A:G	B	mild1	1	mild1	0.05201	0.2464	0.124819	0.0202409	0.158676
TMEM259	19:1395302:A:G	CD4T	mild1	1	mild1	0.159771	0.166434	0.117228	0.0213324	0.186907
TMEM259	19:1395302:A:G	CD8T	mild1	1	mild1	0.0155955	0.268741	0.10863	0.0169197	0.16803
TMEM259	19:1395302:A:G	DC	mild1	1	mild1	0.560727	-0.0971773	0.166333	0.0469149	0.125809
TMEM259	19:1395302:A:G	Mono	mild1	1	mild1	0.00143503	0.400643	0.120839	0.0132133	0.18098
TMEM259	19:1395302:A:G	NK	mild1	1	mild1	0.303601	0.139911	0.135127	0.0210033	0.148545
TMEM259	19:1395302:A:G	otherT	mild1	1	mild1	0.0671708	0.307674	0.165765	0.0232611	0.124777
TMEM259	19:1402998:G:A	B	mild1	1	mild1	0.0243707	0.301087	0.131076	0.000507317	0.279114
TMEM259	19:1402998:G:A	CD4T	mild1	1	mild1	0.0419437	0.249936	0.120799	0.000565615	0.293907
TMEM259	19:1402998:G:A	CD8T	mild1	1	mild1	0.00303586	0.343324	0.11211	6.59601e-05	0.285506
TMEM259	19:1402998:G:A	DC	mild1	1	mild1	0.328767	0.16863	0.171603	0.00413809	0.262322
TMEM259	19:1402998:G:A	Mono	mild1	1	mild1	2.88558e-05	0.544417	0.121882	1.18369e-05	0.298486
TMEM259	19:1402998:G:A	NK	mild1	1	mild1	0.0803618	0.242298	0.136811	0.000764819	0.272946
TMEM259	19:1402998:G:A	otherT	mild1	1	mild1	0.253277	0.202994	0.17639	0.00256913	0.257138
TMEM259	19:1403871:G:A	CD4T	mild1	1	mild1	0.126185	0.182995	0.118343	0.0470566	0.171089
TMEM259	19:1403871:G:A	CD8T	mild1	1	mild1	0.0145979	0.2749	0.109987	0.0422773	0.149713
TMEM259	19:1403871:G:A	Mono	mild1	1	mild1	0.00121424	0.427262	0.126816	0.033106	0.164065
TMEM259	19:1403871:G:A	NK	mild1	1	mild1	0.300769	0.141366	0.13573	0.0464905	0.130065
TMEM259	19:1403924:C:A	B	mild1	1	mild1	0.0135347	0.358859	0.141935	0.00142242	0.252749
TMEM259	19:1403924:C:A	CD4T	mild1	1	mild1	0.102771	0.222045	0.134454	0.00204014	0.267757
TMEM259	19:1403924:C:A	CD8T	mild1	1	mild1	0.0061255	0.342599	0.121498	0.0010789	0.257201
TMEM259	19:1403924:C:A	DC	mild1	1	mild1	0.227157	0.231298	0.190027	0.00376932	0.236777
TMEM259	19:1403924:C:A	Mono	mild1	1	mild1	0.00279641	0.439113	0.141843	0.00106928	0.262985
TMEM259	19:1403924:C:A	NK	mild1	1	mild1	0.0988563	0.254545	0.152435	0.00179971	0.245966
TMEM259	19:1403924:C:A	otherT	mild1	1	mild1	0.45591	0.147992	0.197511	0.00368277	0.22936
TMEM259	19:1536364:T:C	B	severe1	1	severe1	0.229334	0.167184	0.137915	0.0482991	0.134655
TMEM259	19:1536364:T:C	CD4T	severe1	1	severe1	0.00626522	0.365259	0.129999	0.0368751	0.184783
TMEM259	19:1536364:T:C	CD8T	severe1	1	severe1	0.0925526	0.239915	0.140856	0.0449215	0.166977
TMEM259	19:1536364:T:C	Mono	severe1	1	severe1	0.117528	0.183776	0.115944	0.0456749	0.15483
TMEM259	19:1536364:T:C	NK	severe1	1	severe1	0.142559	0.190812	0.128815	0.0457447	0.149978
TMEM259	19:1577118:C:T	B	mild1	1	mild1	0.0623409	-0.361025	0.190847	0.0353197	-0.268443
TMEM259	19:1577118:C:T	CD4T	mild1	1	mild1	0.171257	-0.250629	0.181454	0.0353735	-0.276032
TMEM259	19:1577118:C:T	CD8T	mild1	1	mild1	0.00723775	-0.447382	0.162087	0.0314103	-0.274075
TMEM259	19:1577118:C:T	DC	mild1	1	mild1	0.0107357	-0.64371	0.246331	0.0346279	-0.266353
TMEM259	19:1577118:C:T	Mono	mild1	1	mild1	0.213154	-0.235498	0.187489	0.0366646	-0.269887
TMEM259	19:1577118:C:T	NK	mild1	1	mild1	0.418354	-0.165907	0.203946	0.0345134	-0.262648
TMEM259	19:1577118:C:T	otherT	mild1	1	mild1	0.0743814	-0.446949	0.247179	0.0352117	-0.259124
TMEM259	19:1608960:G:T	B	mild1	1	mild1	0.199968	0.313935	0.242818	0.0340031	0.345066
TMEM259	19:1608960:G:T	CD4T	mild1	1	mild1	0.0312846	0.489049	0.222893	0.0302961	0.359069
TMEM259	19:1608960:G:T	CD8T	mild1	1	mild1	0.0609689	0.406888	0.213933	0.0308316	0.350382
TMEM259	19:1608960:G:T	DC	mild1	1	mild1	0.000506356	1.0873	0.299781	0.0300865	0.352811
TMEM259	19:1608960:G:T	Mono	mild1	1	mild1	0.0647503	0.44366	0.23653	0.0310634	0.353028
TMEM259	19:1608960:G:T	NK	mild1	1	mild1	0.111512	0.413395	0.256895	0.030298	0.344546
TMEM259	19:1608960:G:T	otherT	mild1	1	mild1	0.792424	0.0855105	0.323834	0.0340252	0.334851
TMEM259	19:1622117:G:A	B	severe1	1	severe1	0.0627493	0.353272	0.186932	0.0032621	0.2464
TMEM259	19:1622117:G:A	CD4T	severe1	1	severe1	0.00515532	0.469451	0.163095	0.0013559	0.301359
TMEM259	19:1622117:G:A	CD8T	severe1	1	severe1	0.232459	0.209696	0.174234	0.00221526	0.277328
TMEM259	19:1622117:G:A	DC	severe1	1	severe1	0.368224	0.196218	0.216594	0.00768704	0.205647
TMEM259	19:1622117:G:A	Mono	severe1	1	severe1	0.00359837	0.398102	0.132058	0.00125684	0.273479
TMEM259	19:1622117:G:A	NK	severe1	1	severe1	0.00793559	0.410866	0.150778	0.00148854	0.265765
TMEM259	19:1622117:G:A	otherT	severe1	1	severe1	0.259003	0.188162	0.165435	0.00566409	0.194448
TMEM259	19:1625559:G:A	B	severe1	1	severe1	0.118231	0.314323	0.198829	0.0167468	0.230067
TMEM259	19:1625559:G:A	CD4T	severe1	1	severe1	0.0335905	0.394606	0.18242	0.0129797	0.276197
TMEM259	19:1625559:G:A	CD8T	severe1	1	severe1	0.358802	0.176297	0.190969	0.0148115	0.256846
TMEM259	19:1625559:G:A	DC	severe1	1	severe1	0.461636	0.174206	0.235282	0.022965	0.195369
TMEM259	19:1625559:G:A	Mono	severe1	1	severe1	0.00240882	0.460333	0.146104	0.00984218	0.259495
TMEM259	19:1625559:G:A	NK	severe1	1	severe1	0.0144298	0.420359	0.167987	0.0130809	0.248296
TMEM259	19:1625559:G:A	otherT	severe1	1	severe1	0.158085	0.261167	0.183176	0.0184168	0.188315
TMEM259	19:1632198:GA:G	B	ctrl	1	ctrl	0.857655	0.0284052	0.158115	0.0497525	0.192222
TMEM259	19:1632198:GA:G	CD4T	ctrl	1	ctrl	0.00355506	0.458668	0.155035	0.0207605	0.261594
TMEM259	19:1632198:GA:G	CD8T	ctrl	1	ctrl	0.259671	0.185454	0.163947	0.0323084	0.229081
TMEM259	19:1632198:GA:G	DC	ctrl	1	ctrl	0.00181137	0.505579	0.159421	0.0205854	0.221889
TMEM259	19:1632198:GA:G	Mono	ctrl	1	ctrl	0.0329717	0.295722	0.137492	0.0205848	0.236432
TMEM259	19:1632198:GA:G	NK	ctrl	1	ctrl	0.413285	0.130287	0.158845	0.0299123	0.219038
TMEM259	19:1632198:GA:G	otherT	ctrl	1	ctrl	0.0288837	0.333244	0.151142	0.0220181	0.212236
TMEM259	19:1645297:G:A	B	ctrl	1	ctrl	0.612848	0.0777624	0.153377	0.0427985	0.189804
TMEM259	19:1645297:G:A	CD4T	ctrl	1	ctrl	0.0016444	0.473587	0.147916	0.0131445	0.26774
TMEM259	19:1645297:G:A	CD8T	ctrl	1	ctrl	0.462209	0.117886	0.159957	0.03769	0.219115
TMEM259	19:1645297:G:A	DC	ctrl	1	ctrl	0.00331403	0.461686	0.154892	0.0134101	0.218978
TMEM259	19:1645297:G:A	Mono	ctrl	1	ctrl	0.00575454	0.370932	0.132539	0.0122852	0.247025
TMEM259	19:1645297:G:A	NK	ctrl	1	ctrl	0.572115	0.0876404	0.154821	0.0321592	0.210097
TMEM259	19:1645297:G:A	otherT	ctrl	1	ctrl	0.0593504	0.279698	0.147285	0.0162111	0.204784
TMEM259	19:1673510:A:G	B	severe1	1	severe1	0.0224703	0.345483	0.148158	0.021496	0.161747
TMEM259	19:1673510:A:G	CD4T	severe1	1	severe1	0.02837	0.303077	0.135686	0.0180912	0.210618
TMEM259	19:1673510:A:G	CD8T	severe1	1	severe1	0.00156443	0.4559	0.139028	0.014725	0.201328
TMEM259	19:1673510:A:G	Mono	severe1	1	severe1	0.373832	0.106184	0.118625	0.0404383	0.163004
TMEM259	19:1673510:A:G	NK	severe1	1	severe1	0.0302443	0.28475	0.129013	0.0190675	0.175254
TMEM259	19:1673510:A:G	otherT	severe1	1	severe1	0.508564	0.0921799	0.138772	0.0430857	0.0990826
TMEM259	19:1694255:G:A	B	mild3	1	mild3	0.0210892	0.321946	0.136349	0.026901	0.163604
TMEM259	19:1694255:G:A	CD4T	mild3	1	mild3	0.0938109	0.184122	0.108344	0.026563	0.167632
TMEM259	19:1694255:G:A	CD8T	mild3	1	mild3	0.275982	0.139025	0.126606	0.0278355	0.156174
TMEM259	19:1694255:G:A	DC	mild3	1	mild3	0.26064	0.17774	0.156609	0.032685	0.146355
TMEM259	19:1694255:G:A	Mono	mild3	1	mild3	0.11041	0.219912	0.135935	0.0290299	0.171919
TMEM259	19:1694255:G:A	NK	mild3	1	mild3	0.0487292	0.241593	0.120408	0.0263791	0.153664
TMEM259	19:1694255:G:A	otherT	mild3	1	mild3	0.0867439	0.24189	0.139238	0.0274945	0.135019
TMEM259	19:1697793:C:A	B	mild1	1	mild1	0.378348	-0.100128	0.112996	0.0308491	-0.127663
TMEM259	19:1697793:C:A	CD4T	mild1	1	mild1	0.0314645	-0.21848	0.0996853	0.023764	-0.163174
TMEM259	19:1697793:C:A	CD8T	mild1	1	mild1	0.0221009	-0.213436	0.0913476	0.0238098	-0.138575
TMEM259	19:1697793:C:A	DC	mild1	1	mild1	0.0241125	-0.325692	0.141631	0.0266343	-0.109218
TMEM259	19:1697793:C:A	Mono	mild1	1	mild1	0.0368249	-0.231429	0.108792	0.0243493	-0.145512
TMEM259	19:1697793:C:A	NK	mild1	1	mild1	0.375766	-0.102623	0.115218	0.0273121	-0.119795
TMEM259	19:1697793:C:A	otherT	mild1	1	mild1	0.718709	-0.0548283	0.151679	0.0293586	-0.09431
TMEM259	19:1708249:C:A	B	severe1	1	severe1	0.275497	-0.14988	0.136412	0.00793411	-0.197925
TMEM259	19:1708249:C:A	CD4T	severe1	1	severe1	0.145448	-0.207991	0.141442	0.00338442	-0.239918
TMEM259	19:1708249:C:A	CD8T	severe1	1	severe1	0.0717015	-0.253867	0.139016	0.00311213	-0.228868
TMEM259	19:1708249:C:A	DC	severe1	1	severe1	0.131756	-0.265492	0.173997	0.00645761	-0.174284
TMEM259	19:1708249:C:A	Mono	severe1	1	severe1	0.000930503	-0.415404	0.120058	0.00146159	-0.228377
TMEM259	19:1708249:C:A	NK	severe1	1	severe1	0.0465819	-0.252146	0.124687	0.00300268	-0.214799
TMEM259	19:1708249:C:A	otherT	severe1	1	severe1	0.0203853	-0.313242	0.132197	0.00413822	-0.167562
TMEM259	19:1708295:C:A	B	severe1	1	severe1	0.0449343	0.343485	0.168347	7.64456e-05	0.44881
TMEM259	19:1708295:C:A	CD4T	severe1	1	severe1	0.0251003	0.39112	0.171254	1.82062e-05	0.468497
TMEM259	19:1708295:C:A	CD8T	severe1	1	severe1	0.000850364	0.55562	0.160027	9.5577e-07	0.469541
TMEM259	19:1708295:C:A	DC	severe1	1	severe1	0.0525251	0.421995	0.213793	0.000107061	0.438984
TMEM259	19:1708295:C:A	Mono	severe1	1	severe1	1.69366e-05	0.586622	0.126817	1.94457e-08	0.468689
TMEM259	19:1708295:C:A	NK	severe1	1	severe1	0.000355285	0.534333	0.143057	3.53132e-07	0.462878
TMEM259	19:1708295:C:A	otherT	severe1	1	severe1	0.0104028	0.430506	0.163796	2.67236e-05	0.436301
TMEM259	19:1709130:C:T	B	severe1	1	severe1	0.266403	-0.14097	0.12587	0.00552172	-0.175294
TMEM259	19:1709130:C:T	CD4T	severe1	1	severe1	0.02534	-0.273865	0.120116	0.00106985	-0.227872
TMEM259	19:1709130:C:T	CD8T	severe1	1	severe1	0.0797054	-0.218976	0.123307	0.00129338	-0.211185
TMEM259	19:1709130:C:T	DC	severe1	1	severe1	0.0260452	-0.352593	0.154914	0.00217989	-0.147733
TMEM259	19:1709130:C:T	Mono	severe1	1	severe1	0.00186952	-0.326673	0.100985	0.000627726	-0.205443
TMEM259	19:1709130:C:T	NK	severe1	1	severe1	0.0485865	-0.223684	0.111642	0.00122617	-0.194038
TMEM259	19:1709130:C:T	otherT	severe1	1	severe1	0.186402	-0.164189	0.123126	0.00487353	-0.131981
TMEM259	19:1711560:A:G	B	severe1	1	severe1	0.0807544	0.244661	0.138158	0.000874348	0.277041
TMEM259	19:1711560:A:G	CD4T	severe1	1	severe1	0.00584599	0.360901	0.127336	1.53786e-05	0.326168
TMEM259	19:1711560:A:G	CD8T	severe1	1	severe1	0.00510309	0.375032	0.130082	1.48209e-05	0.312896
TMEM259	19:1711560:A:G	DC	severe1	1	severe1	0.0161757	0.40182	0.162859	0.000374188	0.251754
TMEM259	19:1711560:A:G	Mono	severe1	1	severe1	0.000323888	0.381533	0.100792	3.61557e-06	0.304479
TMEM259	19:1711560:A:G	NK	severe1	1	severe1	0.00256217	0.362807	0.116416	7.88998e-06	0.296943
TMEM259	19:1711560:A:G	otherT	severe1	1	severe1	0.244469	0.157193	0.133998	0.00193397	0.233405
TMEM259	19:1718582:A:T	B	mild1	1	mild1	0.205073	0.26925	0.210649	0.00350078	0.367627
TMEM259	19:1718582:A:T	CD4T	mild1	1	mild1	0.00882256	0.510929	0.190062	0.00218668	0.380346
TMEM259	19:1718582:A:T	CD8T	mild1	1	mild1	0.00717428	0.483301	0.1749	0.00216234	0.373888
TMEM259	19:1718582:A:T	DC	mild1	1	mild1	0.0312366	0.641459	0.292481	0.00285769	0.366152
TMEM259	19:1718582:A:T	Mono	mild1	1	mild1	0.0477796	0.403487	0.200371	0.00266405	0.373612
TMEM259	19:1718582:A:T	NK	mild1	1	mild1	0.108714	0.352198	0.217123	0.00254717	0.367264
TMEM259	19:1718582:A:T	otherT	mild1	1	mild1	0.121835	0.42742	0.273302	0.00275044	0.361268
TMEM259	19:1721854:C:G	B	mild1	1	mild1	0.0755807	0.332356	0.184482	0.027246	0.25889
TMEM259	19:1721854:C:G	CD4T	mild1	1	mild1	0.0807951	0.307351	0.173678	0.0260984	0.272298
TMEM259	19:1721854:C:G	CD8T	mild1	1	mild1	0.0291796	0.343648	0.154579	0.0252364	0.263061
TMEM259	19:1721854:C:G	DC	mild1	1	mild1	0.156856	0.361298	0.252777	0.028471	0.249426
TMEM259	19:1721854:C:G	Mono	mild1	1	mild1	0.0263825	0.4153	0.183179	0.0252554	0.266571
TMEM259	19:1721854:C:G	NK	mild1	1	mild1	0.286455	0.204807	0.190856	0.0256542	0.253912
TMEM259	19:1721854:C:G	otherT	mild1	1	mild1	0.0588259	0.457085	0.238411	0.0271857	0.245428
TMEM259	19:1737672:T:C	B	severe2	1	severe2	0.00366535	0.462668	0.154097	4.91161e-05	0.322829
TMEM259	19:1737672:T:C	CD4T	severe2	1	severe2	0.00478579	0.480011	0.165212	3.73533e-05	0.36144
TMEM259	19:1737672:T:C	CD8T	severe2	1	severe2	0.00947798	0.362001	0.135994	5.20713e-05	0.347474
TMEM259	19:1737672:T:C	DC	severe2	1	severe2	0.402943	0.154511	0.183634	0.00153842	0.279974
TMEM259	19:1737672:T:C	Mono	severe2	1	severe2	0.00642726	0.415219	0.148037	5.7517e-05	0.352884
TMEM259	19:1737672:T:C	NK	severe2	1	severe2	0.0354498	0.311058	0.145329	0.000129195	0.30692
TMEM259	19:1737672:T:C	otherT	severe2	1	severe2	0.0355086	0.354306	0.165698	0.000197968	0.263481
TMEM259	19:1739276:T:C	B	severe2	1	severe2	0.13625	0.216931	0.143995	0.0347173	0.152991
TMEM259	19:1739276:T:C	CD4T	severe2	1	severe2	0.0349358	0.317419	0.147839	0.0299098	0.185334
TMEM259	19:1739276:T:C	CD8T	severe2	1	severe2	0.0329679	0.254837	0.117324	0.0311864	0.176518
TMEM259	19:1739276:T:C	DC	severe2	1	severe2	0.0250302	0.359397	0.15698	0.0336027	0.129134
TMEM259	19:1739276:T:C	Mono	severe2	1	severe2	0.292848	0.135699	0.128086	0.0364053	0.175204
TMEM259	19:1739276:T:C	NK	severe2	1	severe2	0.107286	0.201957	0.123955	0.0324835	0.144171
TMEM259	19:1739276:T:C	otherT	severe2	1	severe2	0.277558	0.153304	0.140238	0.0359948	0.108459
TMEM259	19:1739672:G:A	B	severe2	1	severe2	0.00550218	0.431228	0.150717	1.47846e-05	0.375846
TMEM259	19:1739672:G:A	CD4T	severe2	1	severe2	0.00067568	0.574413	0.162122	2.19792e-06	0.406388
TMEM259	19:1739672:G:A	CD8T	severe2	1	severe2	0.00846021	0.359081	0.132818	1.51586e-05	0.393203
TMEM259	19:1739672:G:A	DC	severe2	1	severe2	0.0762513	0.306976	0.170627	0.000164153	0.348169
TMEM259	19:1739672:G:A	Mono	severe2	1	severe2	0.0021726	0.447866	0.14098	5.42589e-06	0.398552
TMEM259	19:1739672:G:A	NK	severe2	1	severe2	0.0138891	0.350463	0.139242	2.46316e-05	0.36556
TMEM259	19:1739672:G:A	otherT	severe2	1	severe2	0.00946141	0.410284	0.154343	2.3285e-05	0.335729
TMEM259	19:1742755:T:C	B	severe2	1	severe2	0.0449617	-0.298392	0.146266	0.000276373	-0.279601
TMEM259	19:1742755:T:C	CD4T	severe2	1	severe2	0.00135259	-0.485201	0.145888	3.32933e-05	-0.327007
TMEM259	19:1742755:T:C	CD8T	severe2	1	severe2	0.0311858	-0.296491	0.13505	0.000129644	-0.310029
TMEM259	19:1742755:T:C	DC	severe2	1	severe2	0.157643	-0.231116	0.161833	0.000789425	-0.239565
TMEM259	19:1742755:T:C	Mono	severe2	1	severe2	0.0101203	-0.354803	0.134422	8.93974e-05	-0.315945
TMEM259	19:1742755:T:C	NK	severe2	1	severe2	0.00553757	-0.38367	0.134464	5.50925e-05	-0.269394
TMEM259	19:1742755:T:C	otherT	severe2	1	severe2	0.124733	-0.231185	0.149028	0.000414424	-0.216126
TMEM259	19:1745239:GC:G	B	severe2	1	severe2	0.0319676	0.339477	0.155244	0.000758474	0.283101
TMEM259	19:1745239:GC:G	CD4T	severe2	1	severe2	0.0208174	0.391784	0.166023	0.000473908	0.311483
TMEM259	19:1745239:GC:G	CD8T	severe2	1	severe2	0.0535426	0.276978	0.141243	0.000694386	0.301045
TMEM259	19:1745239:GC:G	DC	severe2	1	severe2	0.283344	0.189409	0.175212	0.0024676	0.254933
TMEM259	19:1745239:GC:G	Mono	severe2	1	severe2	0.0268034	0.33097	0.146486	0.000641248	0.3052
TMEM259	19:1745239:GC:G	NK	severe2	1	severe2	0.0100986	0.378061	0.143384	0.000400953	0.276424
TMEM259	19:1745239:GC:G	otherT	severe2	1	severe2	0.0102248	0.415983	0.158187	0.00048283	0.245402
TMEM259	19:1745837:C:A	B	severe2	1	severe2	0.00493068	0.506024	0.174506	0.000911525	0.333036
TMEM259	19:1745837:C:A	CD4T	severe2	1	severe2	0.0127431	0.468799	0.183811	0.000956793	0.352637
TMEM259	19:1745837:C:A	CD8T	severe2	1	severe2	0.236338	0.205077	0.17181	0.00319025	0.333587
TMEM259	19:1745837:C:A	DC	severe2	1	severe2	0.673849	0.0905745	0.214316	0.00900666	0.293521
TMEM259	19:1745837:C:A	Mono	severe2	1	severe2	0.0483908	0.342118	0.170453	0.00161798	0.342782
TMEM259	19:1745837:C:A	NK	severe2	1	severe2	0.00201776	0.528466	0.165396	0.000720574	0.328317
TMEM259	19:1745837:C:A	otherT	severe2	1	severe2	0.0171109	0.452869	0.186022	0.0011072	0.297404
TMEM259	19:1748098:G:C	B	severe2	1	severe2	0.0131062	0.432047	0.16989	0.00370729	0.293206
TMEM259	19:1748098:G:C	CD4T	severe2	1	severe2	0.0381296	0.384577	0.182287	0.00377308	0.312422
TMEM259	19:1748098:G:C	CD8T	severe2	1	severe2	0.142913	0.241004	0.162801	0.00498266	0.301678
TMEM259	19:1748098:G:C	DC	severe2	1	severe2	0.296358	0.22056	0.209654	0.0078323	0.266524
TMEM259	19:1748098:G:C	Mono	severe2	1	severe2	0.140703	0.248306	0.166746	0.00545822	0.303915
TMEM259	19:1748098:G:C	NK	severe2	1	severe2	0.00525178	0.468233	0.163039	0.0032413	0.288652
TMEM259	19:1748098:G:C	otherT	severe2	1	severe2	0.0154036	0.451888	0.182568	0.00380226	0.262435
TMEM259	19:1806084:A:C	B	severe2	1	severe2	0.00290938	-0.645504	0.209517	0.0257457	-0.264014
TMEM259	19:1806084:A:C	CD4T	severe2	1	severe2	0.0934031	-0.356296	0.20974	0.0287814	-0.289526
TMEM259	19:1806084:A:C	CD8T	severe2	1	severe2	0.0128271	-0.483296	0.18962	0.0282361	-0.284025
TMEM259	19:1806084:A:C	DC	severe2	1	severe2	0.0646521	-0.438731	0.233763	0.0314324	-0.22473
TMEM259	19:1806084:A:C	Mono	severe2	1	severe2	0.0678323	-0.331914	0.179098	0.0293542	-0.282299
TMEM259	19:1806084:A:C	NK	severe2	1	severe2	0.44715	-0.149645	0.195861	0.0336331	-0.237149
TMEM259	19:1806084:A:C	otherT	severe2	1	severe2	0.466727	-0.159286	0.217822	0.0364771	-0.197417
TMEM259	19:1806464:G:A	B	severe2	1	severe2	0.0015318	-0.632606	0.192128	0.00779804	-0.277039
TMEM259	19:1806464:G:A	CD4T	severe2	1	severe2	0.17591	-0.260146	0.190441	0.0109743	-0.292788
TMEM259	19:1806464:G:A	CD8T	severe2	1	severe2	0.00703028	-0.458042	0.165323	0.00879587	-0.293539
TMEM259	19:1806464:G:A	DC	severe2	1	severe2	0.0761655	-0.375792	0.208815	0.0115429	-0.234396
TMEM259	19:1806464:G:A	Mono	severe2	1	severe2	0.0193885	-0.38136	0.159556	0.00906688	-0.293045
TMEM259	19:1806464:G:A	NK	severe2	1	severe2	0.949339	-0.0112919	0.177149	0.0215175	-0.236899
TMEM259	19:1806464:G:A	otherT	severe2	1	severe2	0.109884	-0.314303	0.19444	0.0134527	-0.212811
TMEM259	19:1807137:C:T	B	severe2	1	severe2	0.00251588	-0.67219	0.214781	0.00341122	-0.351498
TMEM259	19:1807137:C:T	CD4T	severe2	1	severe2	0.0794715	-0.384963	0.216603	0.0041666	-0.368551
TMEM259	19:1807137:C:T	CD8T	severe2	1	severe2	0.00651414	-0.538989	0.192641	0.00362661	-0.367113
TMEM259	19:1807137:C:T	DC	severe2	1	severe2	0.0669084	-0.450143	0.241904	0.00481757	-0.318053
TMEM259	19:1807137:C:T	Mono	severe2	1	severe2	0.0404972	-0.381098	0.18276	0.00407654	-0.363385
TMEM259	19:1807137:C:T	NK	severe2	1	severe2	0.434997	-0.158856	0.202438	0.00646053	-0.324227
TMEM259	19:1807137:C:T	otherT	severe2	1	severe2	0.0907309	-0.382696	0.223543	0.00512159	-0.300767
TMEM259	19:1926028:G:A	CD8T	severe1	1	severe1	0.000108629	0.520061	0.127438	0.0289607	0.187586
TMEM259	19:1928220:T:A	B	severe1	1	severe1	0.176002	0.188792	0.138166	0.0268842	0.166787
TMEM259	19:1928220:T:A	CD4T	severe1	1	severe1	0.466894	0.097829	0.133806	0.0254792	0.211933
TMEM259	19:1928220:T:A	CD8T	severe1	1	severe1	1.96324e-05	0.562882	0.123689	0.0026448	0.224643
TMEM259	19:1928220:T:A	DC	severe1	1	severe1	0.698851	0.0687907	0.177051	0.0421958	0.126963
TMEM259	19:1928220:T:A	Mono	severe1	1	severe1	0.0435882	0.222324	0.108145	0.0224732	0.190586
TMEM259	19:1928220:T:A	NK	severe1	1	severe1	0.0976829	0.212617	0.126837	0.0224869	0.184801
TMEM259	19:1928220:T:A	otherT	severe1	1	severe1	0.0775408	0.23173	0.129481	0.0251487	0.12552
TMEM259	19:1929811:CA:C	B	mild1	1	mild1	0.554189	-0.0683391	0.115024	0.0259356	-0.132874
TMEM259	19:1929811:CA:C	CD4T	mild1	1	mild1	0.00360456	-0.290391	0.0966612	0.0125105	-0.175145
TMEM259	19:1929811:CA:C	CD8T	mild1	1	mild1	0.203355	-0.122776	0.0956868	0.0183385	-0.143953
TMEM259	19:1929811:CA:C	DC	mild1	1	mild1	0.118851	-0.231462	0.146797	0.0230867	-0.111676
TMEM259	19:1929811:CA:C	Mono	mild1	1	mild1	0.045734	-0.218645	0.107545	0.017786	-0.152871
TMEM259	19:1929811:CA:C	NK	mild1	1	mild1	0.00660551	-0.310617	0.111373	0.0149721	-0.130609
TMEM259	19:1929811:CA:C	otherT	mild1	1	mild1	0.996344	0.000675439	0.146953	0.0238876	-0.0971552
TMEM259	19:1948095:G:C	B	mild3	1	mild3	0.0293272	-0.2914	0.130903	0.00971454	-0.172605
TMEM259	19:1948095:G:C	CD4T	mild3	1	mild3	0.00521371	-0.282863	0.0979873	0.00492211	-0.186186
TMEM259	19:1948095:G:C	CD8T	mild3	1	mild3	0.0437784	-0.224194	0.109156	0.00672302	-0.165512
TMEM259	19:1948095:G:C	Mono	mild3	1	mild3	0.00250069	-0.370174	0.117825	0.00545647	-0.195569
TMEM259	19:1948095:G:C	NK	mild3	1	mild3	0.347349	-0.103136	0.109	0.0213304	-0.148143
TMEM259	19:1948095:G:C	otherT	mild3	1	mild3	0.267591	-0.152038	0.136049	0.00902583	-0.13087
TMEM259	19:1956036:G:A	B	mild3	1	mild3	0.0541449	-0.255812	0.130544	0.00258096	-0.206264
TMEM259	19:1956036:G:A	CD4T	mild3	1	mild3	0.00136067	-0.325841	0.0975401	0.000544875	-0.221485
TMEM259	19:1956036:G:A	CD8T	mild3	1	mild3	0.0266758	-0.270376	0.119387	0.00110902	-0.202836
TMEM259	19:1956036:G:A	DC	mild3	1	mild3	0.493542	-0.0938552	0.136292	0.00958648	-0.18153
TMEM259	19:1956036:G:A	Mono	mild3	1	mild3	0.011498	-0.331118	0.127417	0.0015116	-0.224909
TMEM259	19:1956036:G:A	NK	mild3	1	mild3	0.201651	-0.146938	0.113981	0.00378602	-0.190273
TMEM259	19:1956036:G:A	otherT	mild3	1	mild3	0.161783	-0.197997	0.140022	0.00149474	-0.167988
TMEM259	19:1961475:G:A	B	mild3	1	mild3	0.0358324	0.260952	0.121863	0.0246557	0.146083
TMEM259	19:1961475:G:A	CD4T	mild3	1	mild3	0.00435164	0.269754	0.0914341	0.0143375	0.160335
TMEM259	19:1961475:G:A	CD8T	mild3	1	mild3	0.0766896	0.187986	0.104603	0.0212346	0.138622
TMEM259	19:1961475:G:A	Mono	mild3	1	mild3	0.00430543	0.332737	0.112582	0.0179433	0.167238
TMEM259	19:1961475:G:A	NK	mild3	1	mild3	0.499078	0.0702413	0.103368	0.0469674	0.120506
TMEM259	19:1961475:G:A	otherT	mild3	1	mild3	0.415397	0.105382	0.128625	0.0258581	0.106984
TMEM259	19:1970669:A:G	B	mild3	1	mild3	0.0186861	0.286503	0.118905	0.00857632	0.158334
TMEM259	19:1970669:A:G	CD4T	mild3	1	mild3	0.00394075	0.274432	0.0919445	0.00475253	0.169529
TMEM259	19:1970669:A:G	CD8T	mild3	1	mild3	0.044256	0.205701	0.100386	0.00718729	0.151169
TMEM259	19:1970669:A:G	DC	mild3	1	mild3	0.802599	-0.0305561	0.121725	0.0468653	0.123723
TMEM259	19:1970669:A:G	Mono	mild3	1	mild3	0.0165814	0.276753	0.112612	0.00809177	0.171742
TMEM259	19:1970669:A:G	NK	mild3	1	mild3	0.261597	0.112821	0.099674	0.0153897	0.138322
TMEM259	19:1970669:A:G	otherT	mild3	1	mild3	0.301621	0.127725	0.122736	0.00890401	0.119571
TMEM259	19:290090:C:T	B	mild1	1	mild1	0.0276158	-0.239794	0.10677	0.0308769	-0.126506
TMEM259	19:290090:C:T	CD4T	mild1	1	mild1	0.129255	-0.147218	0.0959884	0.0321596	-0.153174
TMEM259	19:290090:C:T	CD8T	mild1	1	mild1	0.313271	-0.0936232	0.0922289	0.0326284	-0.13031
TMEM259	19:290090:C:T	DC	mild1	1	mild1	0.086916	-0.239661	0.138256	0.032882	-0.105499
TMEM259	19:290090:C:T	Mono	mild1	1	mild1	0.00851573	-0.270549	0.100012	0.0252524	-0.141593
TMEM259	19:290090:C:T	NK	mild1	1	mild1	0.276984	-0.121747	0.111227	0.0322797	-0.116093
TMEM259	19:290090:C:T	otherT	mild1	1	mild1	0.239055	-0.159729	0.134643	0.0343474	-0.0934236
TMEM259	19:364071:T:C	B	severe3	1	severe3	0.0244129	0.3399	0.147806	0.0163102	0.172174
TMEM259	19:364071:T:C	CD4T	severe3	1	severe3	0.0631663	0.2276	0.120549	0.0192058	0.196356
TMEM259	19:364071:T:C	CD8T	severe3	1	severe3	0.138317	0.208948	0.139325	0.0229314	0.19967
TMEM259	19:364071:T:C	DC	severe3	1	severe3	0.0193749	0.40512	0.169144	0.020317	0.152796
TMEM259	19:364071:T:C	Mono	severe3	1	severe3	0.0626057	0.262295	0.138486	0.0205446	0.193979
TMEM259	19:364071:T:C	NK	severe3	1	severe3	0.553859	0.0699702	0.117649	0.0274746	0.164939
TMEM259	19:364071:T:C	otherT	severe3	1	severe3	0.009325	0.397242	0.148738	0.0194978	0.139032
TMEM259	19:374151:C:A	B	severe1	1	severe1	0.00572134	-0.571654	0.200766	0.0130711	-0.261349
TMEM259	19:374151:C:A	CD4T	severe1	1	severe1	0.195107	-0.256612	0.196361	0.0144467	-0.293499
TMEM259	19:374151:C:A	CD8T	severe1	1	severe1	0.00749392	-0.53375	0.19433	0.0129747	-0.289172
TMEM259	19:374151:C:A	DC	severe1	1	severe1	0.186838	-0.325515	0.24408	0.0225842	-0.215144
TMEM259	19:374151:C:A	Mono	severe1	1	severe1	0.0289619	-0.379857	0.170294	0.0136622	-0.273663
TMEM259	19:374151:C:A	NK	severe1	1	severe1	0.0254622	-0.419743	0.184257	0.0139379	-0.267742
TMEM259	19:374151:C:A	otherT	severe1	1	severe1	0.953728	-0.0119626	0.205472	0.0299083	-0.19308
TMEM259	19:375008:A:T	B	mild1	1	mild1	0.481365	-0.151858	0.214614	0.0247638	-0.311975
TMEM259	19:375008:A:T	CD4T	mild1	1	mild1	0.000324595	-0.704087	0.186936	0.01199	-0.353207
TMEM259	19:375008:A:T	CD8T	mild1	1	mild1	0.30629	-0.192112	0.186522	0.01828	-0.319826
TMEM259	19:375008:A:T	DC	mild1	1	mild1	0.112571	-0.44817	0.279303	0.0202499	-0.310198
TMEM259	19:375008:A:T	Mono	mild1	1	mild1	0.0111905	-0.559915	0.215037	0.0163515	-0.335222
TMEM259	19:375008:A:T	NK	mild1	1	mild1	0.114363	-0.367411	0.230163	0.018669	-0.314677
TMEM259	19:375008:A:T	otherT	mild1	1	mild1	0.112047	-0.452029	0.28129	0.0191162	-0.302676
TMEM259	19:384812:C:G	B	mild1	1	mild1	0.120495	-0.25422	0.16189	0.0369786	-0.197494
TMEM259	19:384812:C:G	CD4T	mild1	1	mild1	0.0082081	-0.386588	0.142412	0.0294918	-0.22819
TMEM259	19:384812:C:G	CD8T	mild1	1	mild1	0.358572	-0.129566	0.140271	0.0369508	-0.200083
TMEM259	19:384812:C:G	DC	mild1	1	mild1	0.424409	-0.174193	0.216939	0.0414381	-0.178758
TMEM259	19:384812:C:G	Mono	mild1	1	mild1	0.0020928	-0.537211	0.168279	0.0290424	-0.218595
TMEM259	19:384812:C:G	NK	mild1	1	mild1	0.426068	-0.134826	0.168529	0.0384069	-0.187765
TMEM259	19:384812:C:G	otherT	mild1	1	mild1	0.0439226	-0.436282	0.21307	0.0370214	-0.173952
TMEM259	19:456302:T:C	B	severe3	1	severe3	0.00612996	-0.454415	0.160842	0.0134681	-0.196631
TMEM259	19:456302:T:C	CD4T	severe3	1	severe3	0.0155476	-0.32294	0.130218	0.0159302	-0.222848
TMEM259	19:456302:T:C	CD8T	severe3	1	severe3	0.166005	-0.229099	0.163621	0.0215006	-0.226016
TMEM259	19:456302:T:C	Mono	severe3	1	severe3	0.0824028	-0.266308	0.15099	0.0220761	-0.214444
TMEM259	19:456302:T:C	NK	severe3	1	severe3	0.013442	-0.322743	0.127393	0.0162733	-0.197348
TMEM259	19:456302:T:C	otherT	severe3	1	severe3	0.121465	-0.270492	0.17263	0.0197772	-0.140169
TMEM259	19:464207:C:A	B	severe3	1	severe3	0.0497549	-0.61901	0.310104	0.00892096	-0.458325
TMEM259	19:464207:C:A	CD4T	severe3	1	severe3	0.0396689	-0.513223	0.24482	0.00943752	-0.494624
TMEM259	19:464207:C:A	CD8T	severe3	1	severe3	0.14186	-0.49016	0.329817	0.0109321	-0.500646
TMEM259	19:464207:C:A	DC	severe3	1	severe3	0.151253	-0.519964	0.358238	0.0113326	-0.427926
TMEM259	19:464207:C:A	Mono	severe3	1	severe3	0.0390302	-0.598113	0.284032	0.0100892	-0.492038
TMEM259	19:464207:C:A	NK	severe3	1	severe3	0.00933039	-0.644072	0.241177	0.00925784	-0.469936
TMEM259	19:464207:C:A	otherT	severe3	1	severe3	0.0351614	-0.67108	0.312648	0.00996582	-0.413985
TMEM259	19:464310:A:G	B	severe3	1	severe3	0.00848887	0.417583	0.154237	0.0392965	0.163212
TMEM259	19:464310:A:G	CD4T	severe3	1	severe3	0.0285772	0.291415	0.130359	0.0471557	0.185912
TMEM259	19:464310:A:G	NK	severe3	1	severe3	0.00611882	0.351617	0.124532	0.0440165	0.16827
TMEM259	19:503304:G:A	B	severe2	1	severe2	0.24846	0.226666	0.194833	0.0197557	0.253706
TMEM259	19:503304:G:A	CD4T	severe2	1	severe2	0.0546884	0.387653	0.198689	0.0156402	0.291959
TMEM259	19:503304:G:A	CD8T	severe2	1	severe2	0.249611	0.203388	0.175309	0.0185519	0.27684
TMEM259	19:503304:G:A	DC	severe2	1	severe2	0.207246	0.27776	0.218229	0.0199622	0.225107
TMEM259	19:503304:G:A	Mono	severe2	1	severe2	0.00127722	0.537008	0.160335	0.0112259	0.294145
TMEM259	19:503304:G:A	NK	severe2	1	severe2	0.025705	0.4028	0.17712	0.0154578	0.249924
TMEM259	19:503304:G:A	otherT	severe2	1	severe2	0.107363	0.334587	0.205493	0.0175132	0.208588
TMEM259	19:510326:T:G	B	severe2	1	severe2	0.00879482	-0.344663	0.128018	0.0309803	-0.150858
TMEM259	19:510326:T:G	CD4T	severe2	1	severe2	0.237227	-0.162525	0.136436	0.0361884	-0.172569
TMEM259	19:510326:T:G	CD8T	severe2	1	severe2	0.0436885	-0.243442	0.11868	0.0362505	-0.166332
TMEM259	19:510326:T:G	Mono	severe2	1	severe2	0.242446	-0.139308	0.118226	0.0421333	-0.164935
TMEM259	19:510326:T:G	NK	severe2	1	severe2	0.0136249	-0.305396	0.120984	0.0328215	-0.140795
TMEM259	19:510326:T:G	otherT	severe2	1	severe2	0.15069	-0.206985	0.142667	0.0387579	-0.104585
TMEM259	19:521715:C:T	B	mild3	1	mild3	0.138489	-0.246067	0.164149	0.0228581	-0.200934
TMEM259	19:521715:C:T	CD4T	mild3	1	mild3	0.00752464	-0.339666	0.123291	0.0162886	-0.213407
TMEM259	19:521715:C:T	CD8T	mild3	1	mild3	0.675114	-0.0626413	0.148816	0.0217447	-0.193593
TMEM259	19:521715:C:T	DC	mild3	1	mild3	0.134699	-0.256744	0.169469	0.0238865	-0.184814
TMEM259	19:521715:C:T	Mono	mild3	1	mild3	0.0961955	-0.272611	0.161566	0.0219613	-0.215181
TMEM259	19:521715:C:T	NK	mild3	1	mild3	0.00308849	-0.417318	0.136074	0.0165951	-0.197091
TMEM259	19:521715:C:T	otherT	mild3	1	mild3	0.385475	-0.147796	0.169235	0.0211484	-0.167729
TMEM259	19:528245:C:G	B	severe1	1	severe1	0.00291523	0.493895	0.160343	0.000299829	0.286576
TMEM259	19:528245:C:G	CD4T	severe1	1	severe1	0.0176659	0.393969	0.162529	0.000212017	0.331241
TMEM259	19:528245:C:G	CD8T	severe1	1	severe1	0.0278756	0.370184	0.165152	0.000253888	0.31454
TMEM259	19:528245:C:G	DC	severe1	1	severe1	0.53929	0.134366	0.217755	0.00823688	0.234235
TMEM259	19:528245:C:G	Mono	severe1	1	severe1	0.0132689	0.337731	0.132857	0.000393955	0.301015
TMEM259	19:528245:C:G	NK	severe1	1	severe1	0.00221218	0.450126	0.14222	0.00014786	0.300438
TMEM259	19:528245:C:G	otherT	severe1	1	severe1	0.290594	0.166908	0.15682	0.00399355	0.224149
TMEM259	19:529044:G:A	B	severe1	1	severe1	0.0193375	0.739041	0.308976	0.00655382	0.471748
TMEM259	19:529044:G:A	CD4T	severe1	1	severe1	0.10149	0.474163	0.286118	0.00637232	0.489869
TMEM259	19:529044:G:A	CD8T	severe1	1	severe1	0.0227158	0.653913	0.281269	0.0062896	0.486819
TMEM259	19:529044:G:A	DC	severe1	1	severe1	0.1138	0.609977	0.380695	0.00781005	0.450445
TMEM259	19:529044:G:A	Mono	severe1	1	severe1	0.0657699	0.463614	0.247963	0.0065652	0.476014
TMEM259	19:529044:G:A	NK	severe1	1	severe1	0.00702119	0.688026	0.248468	0.00621886	0.480183
TMEM259	19:529044:G:A	otherT	severe1	1	severe1	0.119669	0.436374	0.277218	0.00744076	0.442691
TMEM259	19:586814:C:T	CD4T	mild1	1	mild1	0.160258	-0.146295	0.103165	0.0204258	-0.168725
TMEM259	19:586814:C:T	CD8T	mild1	1	mild1	0.0151466	-0.223743	0.0900306	0.00851511	-0.160253
TMEM259	19:586814:C:T	DC	mild1	1	mild1	0.0893079	-0.246995	0.143584	0.0199653	-0.132052
TMEM259	19:586814:C:T	Mono	mild1	1	mild1	0.00201914	-0.324474	0.101265	0.00673053	-0.175476
TMEM259	19:586814:C:T	NK	mild1	1	mild1	0.010886	-0.28599	0.109691	0.00832002	-0.152055
TMEM259	19:586814:C:T	otherT	mild1	1	mild1	0.143291	-0.215564	0.145814	0.0136539	-0.121412
TMEM259	19:587683:T:G	CD4T	mild1	1	mild1	0.102343	-0.180837	0.109363	0.0455173	-0.156644
TMEM259	19:587683:T:G	CD8T	mild1	1	mild1	0.0725316	-0.176915	0.0971488	0.0406643	-0.137763
TMEM259	19:587683:T:G	DC	mild1	1	mild1	0.0257133	-0.338896	0.149066	0.0449922	-0.115215
TMEM259	19:587683:T:G	Mono	mild1	1	mild1	0.00587069	-0.311527	0.109715	0.0335462	-0.152193
TMEM259	19:587683:T:G	NK	mild1	1	mild1	0.0192453	-0.277626	0.116207	0.0363563	-0.127525
TMEM259	19:587683:T:G	otherT	mild1	1	mild1	0.610442	-0.0798806	0.156176	0.0497955	-0.0977378
TMEM259	19:607108:C:T	B	ctrl	1	ctrl	0.00396189	0.325876	0.111473	0.0440863	0.143015
TMEM259	19:607108:C:T	DC	ctrl	1	ctrl	0.0582149	0.226198	0.118589	0.0482618	0.116534
TMEM259	19:607108:C:T	Mono	ctrl	1	ctrl	0.00765829	0.270162	0.10004	0.040736	0.158508
TMEM259	19:715765:T:C	B	severe1	1	severe1	0.0325532	0.257989	0.118393	0.0353243	0.127764
TMEM259	19:715765:T:C	CD4T	severe1	1	severe1	0.22222	0.141593	0.115072	0.0375827	0.165528
TMEM259	19:715765:T:C	CD8T	severe1	1	severe1	0.00665798	0.322014	0.115456	0.0319972	0.157307
TMEM259	19:715765:T:C	DC	severe1	1	severe1	0.471721	0.113728	0.15713	0.047888	0.092982
TMEM259	19:715765:T:C	Mono	severe1	1	severe1	0.0858009	0.174718	0.100244	0.0364846	0.143469
TMEM259	19:715765:T:C	NK	severe1	1	severe1	0.141354	0.160951	0.108324	0.0384901	0.137589
TMEM259	19:715765:T:C	otherT	severe1	1	severe1	0.589152	0.0676056	0.124642	0.0466783	0.0838801
TMEM259	19:753834:T:C	B	severe2	1	severe2	0.00471282	-0.394965	0.135469	0.016415	-0.171003
TMEM259	19:753834:T:C	CD4T	mild3;severe2	2	severe2	0.0466399	-0.28768	0.142268	0.0192211	-0.200868
TMEM259	19:753834:T:C	CD8T	severe2	1	severe2	0.142622	-0.189746	0.128081	0.0216342	-0.188886
TMEM259	19:753834:T:C	DC	severe2	1	severe2	0.289988	-0.170431	0.159864	0.0257667	-0.133142
TMEM259	19:753834:T:C	Mono	severe2	1	severe2	0.0180216	-0.285644	0.118083	0.0182384	-0.195912
TMEM259	19:753834:T:C	NK	severe2	1	severe2	0.297663	-0.140429	0.133938	0.0227026	-0.153121
TMEM259	19:753834:T:C	otherT	severe2	1	severe2	0.403751	-0.126651	0.150894	0.0266741	-0.113181
TMEM259	19:769053:A:G	B	severe1	1	severe1	0.136204	0.283649	0.188259	0.0484783	0.186205
TMEM259	19:769053:A:G	CD4T	severe1	1	severe1	0.0171113	0.424853	0.174374	0.0422725	0.23084
TMEM259	19:769053:A:G	CD8T	severe1	1	severe1	0.0626037	0.343985	0.182061	0.0453322	0.215871
TMEM259	19:769053:A:G	Mono	severe1	1	severe1	0.123004	0.246916	0.158137	0.0474867	0.20306
TMEM259	19:769053:A:G	NK	severe1	1	severe1	0.134236	0.256981	0.169811	0.0466977	0.199074
TMEM259	19:769053:A:G	otherT	severe1	1	severe1	0.0128889	0.430857	0.169112	0.0471508	0.152879
TMEM259	19:769378:G:A	B	severe1	1	severe1	0.132917	0.43389	0.285518	0.0167622	0.407201
TMEM259	19:769378:G:A	CD4T	severe1	1	severe1	0.0146758	0.677245	0.271348	0.0144812	0.453086
TMEM259	19:769378:G:A	CD8T	severe1	1	severe1	0.0010312	0.918079	0.269092	0.0141123	0.449436
TMEM259	19:769378:G:A	DC	severe1	1	severe1	0.02945	0.75334	0.338575	0.0168597	0.389466
TMEM259	19:769378:G:A	Mono	severe1	1	severe1	0.0811714	0.418628	0.236534	0.0158608	0.42264
TMEM259	19:769378:G:A	NK	severe1	1	severe1	0.280702	0.284898	0.26227	0.0159271	0.414389
TMEM259	19:769378:G:A	otherT	severe1	1	severe1	0.250569	0.326024	0.281559	0.018344	0.369277
TMEM259	19:772228:T:C	B	mild1	1	mild1	0.0265506	-0.413919	0.182982	0.0162167	-0.295659
TMEM259	19:772228:T:C	CD4T	mild1	1	mild1	0.177887	-0.252817	0.185911	0.0174588	-0.303429
TMEM259	19:772228:T:C	CD8T	mild1	1	mild1	0.00476705	-0.461758	0.158793	0.0142046	-0.300955
TMEM259	19:772228:T:C	DC	mild1	1	mild1	0.413779	-0.204472	0.248871	0.0215869	-0.282766
TMEM259	19:772228:T:C	Mono	mild1	1	mild1	0.124823	-0.348909	0.224677	0.0179349	-0.298627
TMEM259	19:772228:T:C	NK	mild1	1	mild1	0.0145402	-0.486213	0.194642	0.0139004	-0.295052
TMEM259	19:772228:T:C	otherT	mild1	1	mild1	0.313565	-0.25658	0.252979	0.0179725	-0.280403
TMEM259	19:793044:G:A	B	severe3	1	severe3	0.0960815	-0.301168	0.178572	0.00839989	-0.212446
TMEM259	19:793044:G:A	CD4T	severe3	1	severe3	0.00168734	-0.42323	0.129562	0.00530565	-0.264853
TMEM259	19:793044:G:A	CD8T	severe3	1	severe3	0.0310565	-0.35811	0.162625	0.00780054	-0.270421
TMEM259	19:793044:G:A	DC	severe3	1	severe3	0.88811	-0.0294581	0.20859	0.0169248	-0.172137
TMEM259	19:793044:G:A	Mono	severe3	1	severe3	0.152592	-0.239989	0.165837	0.0110678	-0.249759
TMEM259	19:793044:G:A	NK	severe3	1	severe3	0.00582458	-0.378649	0.133279	0.00681746	-0.22655
TMEM259	19:793044:G:A	otherT	severe3	1	severe3	0.893833	-0.025066	0.187169	0.0130711	-0.150573
TMEM259	19:841927:A:C	B	severe1	1	severe1	0.0149506	-0.357081	0.143257	0.0141271	-0.163279
TMEM259	19:841927:A:C	CD4T	severe1	1	severe1	0.0303996	-0.304444	0.138069	0.0137074	-0.210548
TMEM259	19:841927:A:C	CD8T	severe1	1	severe1	0.18693	-0.191151	0.143553	0.0152243	-0.191495
TMEM259	19:841927:A:C	DC	severe1	1	severe1	0.169861	-0.243691	0.175623	0.0226	-0.121777
TMEM259	19:841927:A:C	Mono	severe1	1	severe1	0.0251135	-0.266543	0.116419	0.013549	-0.183048
TMEM259	19:841927:A:C	NK	severe1	1	severe1	0.0182806	-0.30609	0.126978	0.0142892	-0.17592
TMEM259	19:841927:A:C	otherT	severe1	1	severe1	0.584341	0.0767271	0.139648	0.0411729	-0.100448
TMEM259	19:849138:T:C	B	mild1	1	mild1	0.0121036	-0.284375	0.110621	0.0166166	-0.141107
TMEM259	19:849138:T:C	CD4T	mild1	1	mild1	0.0725161	-0.191132	0.10495	0.0180353	-0.172022
TMEM259	19:849138:T:C	CD8T	mild1	1	mild1	0.200407	-0.12627	0.097762	0.0181252	-0.145491
TMEM259	19:849138:T:C	DC	mild1	1	mild1	0.533936	-0.0980494	0.156942	0.0289241	-0.111236
TMEM259	19:849138:T:C	Mono	mild1	1	mild1	0.0122906	-0.273418	0.106454	0.0151908	-0.156672
TMEM259	19:849138:T:C	NK	mild1	1	mild1	0.0171215	-0.277891	0.114129	0.0152543	-0.131752
TMEM259	19:849138:T:C	otherT	mild1	1	mild1	0.774187	0.0451174	0.156719	0.0272833	-0.098608
TMEM259	19:849959:G:A	B	mild1	1	mild1	0.00103806	-0.340054	0.0996801	0.000816625	-0.172008
TMEM259	19:849959:G:A	CD4T	mild1	1	mild1	0.0532171	-0.1924	0.0979759	0.00231322	-0.198844
TMEM259	19:849959:G:A	CD8T	mild1	1	mild1	0.231545	-0.110996	0.0920335	0.00301839	-0.171662
TMEM259	19:849959:G:A	DC	mild1	1	mild1	0.18146	-0.193822	0.143768	0.0067112	-0.141572
TMEM259	19:849959:G:A	Mono	mild1	1	mild1	0.00553412	-0.279433	0.097692	0.00108639	-0.184817
TMEM259	19:849959:G:A	NK	mild1	1	mild1	0.00808042	-0.291769	0.107401	0.00142496	-0.160577
TMEM259	19:849959:G:A	otherT	mild1	1	mild1	0.845981	0.0287764	0.147656	0.011981	-0.125853
TMEM259	19:864992:A:G	B	severe1	1	severe1	0.0267694	0.330593	0.146245	0.0217704	0.163153
TMEM259	19:864992:A:G	CD4T	severe1	1	severe1	0.00983558	0.37325	0.141037	0.0186472	0.210411
TMEM259	19:864992:A:G	CD8T	severe1	1	severe1	0.0155145	0.361588	0.146085	0.0201953	0.193688
TMEM259	19:864992:A:G	DC	severe1	1	severe1	0.0264694	0.420894	0.185466	0.0253874	0.131357
TMEM259	19:864992:A:G	Mono	severe1	1	severe1	0.414738	0.0972242	0.118489	0.0341903	0.169402
TMEM259	19:864992:A:G	NK	severe1	1	severe1	0.198364	0.172442	0.132927	0.0227715	0.171008
TMEM259	19:864992:A:G	otherT	severe1	1	severe1	0.587065	0.0767442	0.1407	0.0368517	0.108092
TMEM259	19:868002:C:T	CD4T	severe1;severe2	2	severe2	0.00170131	0.617134	0.189764	0.0438219	0.250308
TMEM259	19:881835:GCC:G	B	severe1	1	severe1	0.000400562	0.983907	0.265148	0.0254277	0.399348
TMEM259	19:881835:GCC:G	CD4T	severe1	1	severe1	0.0695359	0.502689	0.273164	0.0292113	0.410952
TMEM259	19:881835:GCC:G	CD8T	severe1	1	severe1	0.0364094	0.619733	0.291025	0.0295028	0.401759
TMEM259	19:881835:GCC:G	DC	severe1	1	severe1	0.251029	0.430466	0.371775	0.039459	0.34037
TMEM259	19:881835:GCC:G	Mono	severe1	1	severe1	0.0670254	0.425564	0.228692	0.030051	0.386107
TMEM259	19:881835:GCC:G	NK	severe1	1	severe1	0.0753898	0.459732	0.255106	0.0307739	0.381487
TMEM259	19:881835:GCC:G	otherT	severe1	1	severe1	0.655166	0.124583	0.277847	0.0416723	0.320195
TMEM259	19:885818:A:G	B	severe2	1	severe2	0.0108001	0.388039	0.148323	0.0193102	0.189794
TMEM259	19:885818:A:G	CD4T	severe2	1	severe2	0.272844	0.17641	0.159728	0.0218796	0.2201
TMEM259	19:885818:A:G	CD8T	severe2	1	severe2	0.0122054	0.362391	0.141143	0.020192	0.214663
TMEM259	19:885818:A:G	DC	severe2	1	severe2	0.208956	0.223301	0.176111	0.0266465	0.149406
TMEM259	19:885818:A:G	Mono	severe2	1	severe2	0.00159339	0.411527	0.125536	0.0132819	0.224309
TMEM259	19:885818:A:G	NK	severe2	1	severe2	0.887415	0.0205846	0.144921	0.0320181	0.164893
TMEM259	19:885818:A:G	otherT	severe2	1	severe2	0.489831	0.113415	0.163484	0.0348219	0.124171
TMEM259	19:892998:C:T	B	severe2	1	severe2	0.0583564	0.250744	0.130379	0.0379031	0.150592
TMEM259	19:892998:C:T	CD4T	severe2	1	severe2	0.0645549	0.257238	0.137178	0.0338524	0.183088
TMEM259	19:892998:C:T	CD8T	severe2	1	severe2	0.0161295	0.296537	0.120501	0.0342412	0.175628
TMEM259	19:892998:C:T	DC	severe2	1	severe2	0.246453	0.175562	0.150226	0.0470261	0.117907
TMEM259	19:892998:C:T	Mono	severe2	1	severe2	0.000729562	0.375644	0.106553	0.0149476	0.191588
TMEM259	19:927971:A:G	CD4T	mild3	1	mild3	0.00791666	-0.340694	0.124502	0.0347482	-0.195691
TMEM259	19:927971:A:G	CD8T	mild3	1	mild3	0.105246	-0.240284	0.146381	0.0423855	-0.180253
TMEM259	19:927971:A:G	NK	mild3	1	mild3	0.0213828	-0.335405	0.142434	0.0413306	-0.176465
TMEM259	19:927971:A:G	otherT	mild3	1	mild3	0.157947	-0.247519	0.173421	0.0440462	-0.154365
TMEM259	19:964051:T:G	B	mild1	1	mild1	0.462185	-0.0869634	0.117678	0.0275406	-0.137539
TMEM259	19:964051:T:G	CD4T	mild1	1	mild1	0.00523492	-0.290226	0.10094	0.0146677	-0.176968
TMEM259	19:964051:T:G	CD8T	mild1	1	mild1	0.0300974	-0.210486	0.0952318	0.0184129	-0.150361
TMEM259	19:964051:T:G	DC	mild1	1	mild1	0.684543	-0.0624102	0.153051	0.0308073	-0.115111
TMEM259	19:964051:T:G	Mono	mild1	1	mild1	0.17965	-0.156208	0.115281	0.0241353	-0.153233
TMEM259	19:964051:T:G	NK	mild1	1	mild1	0.0625916	-0.230002	0.121795	0.0182203	-0.13424
TMEM259	19:964051:T:G	otherT	mild1	1	mild1	0.0471022	-0.300669	0.149074	0.0205747	-0.108169
TMEM259	19:971661:C:T	B	mild1	1	mild1	0.223931	-0.228727	0.186542	0.00986086	-0.283767
TMEM259	19:971661:C:T	CD4T	mild1	1	mild1	0.00455796	-0.456292	0.156076	0.00606739	-0.301564
TMEM259	19:971661:C:T	CD8T	mild1	1	mild1	0.0372343	-0.320093	0.150958	0.00698795	-0.289841
TMEM259	19:971661:C:T	DC	mild1	1	mild1	0.52335	-0.151828	0.236845	0.0117024	-0.275348
TMEM259	19:971661:C:T	Mono	mild1	1	mild1	0.150912	-0.264506	0.182197	0.00943652	-0.289375
TMEM259	19:971661:C:T	NK	mild1	1	mild1	0.0593859	-0.341611	0.178616	0.00691371	-0.284386
TMEM259	19:971661:C:T	otherT	mild1	1	mild1	0.00403637	-0.666669	0.225077	0.00713701	-0.279011
TMEM259	19:973971:T:A	Mono	ctrl	1	ctrl	0.000245819	0.303362	0.0808973	0.0339063	0.134161
TMEM259	19:975139:T:TA	B	severe1	1	severe1	0.481113	0.117452	0.16586	0.016466	0.214931
TMEM259	19:975139:T:TA	CD4T	severe1	1	severe1	0.389236	0.132937	0.153536	0.00828587	0.247096
TMEM259	19:975139:T:TA	CD8T	severe1	1	severe1	0.0313549	0.337498	0.153925	0.00608258	0.244687
TMEM259	19:975139:T:TA	DC	severe1	1	severe1	0.0158019	0.446145	0.180156	0.00687182	0.208381
TMEM259	19:975139:T:TA	Mono	severe1	1	severe1	0.0031879	0.384294	0.125748	0.0041271	0.244042
TMEM259	19:975139:T:TA	NK	severe1	1	severe1	0.0486679	0.293431	0.146507	0.00626764	0.232809
TMEM259	19:975139:T:TA	otherT	severe1	1	severe1	0.0310811	0.324972	0.147891	0.00804939	0.196335
TMEM259	19:997068:A:C	CD4T	mild1	1	mild1	0.0134442	-0.284246	0.112311	0.0468197	-0.168837
TMEM259	19:998322:A:G	B	ctrl	1	ctrl	0.00069983	-0.347468	0.100525	0.00884829	-0.143004
TMEM259	19:998322:A:G	CD4T	ctrl	1	ctrl	0.042385	-0.204555	0.0999837	0.0133239	-0.172454
TMEM259	19:998322:A:G	CD8T	ctrl	1	ctrl	0.0176482	-0.249985	0.104258	0.0112757	-0.167354
TMEM259	19:998322:A:G	DC	ctrl	1	ctrl	0.483988	-0.0756798	0.107884	0.0226887	-0.107632
TMEM259	19:998322:A:G	Mono	ctrl	1	ctrl	0.0104813	-0.236944	0.0914951	0.010101	-0.157058
TMEM259	19:998322:A:G	NK	ctrl	1	ctrl	0.271807	-0.114851	0.104162	0.0295626	-0.137426
TMEM260	14:56463978:G:A	Mono	ctrl	1	ctrl	0.000270166	-0.395221	0.106124	0.0463623	-0.154899
TMEM30A	6:75150690:T:A	CD4T	ctrl	1	ctrl	0.173962	-0.213957	0.156678	0.0222379	-0.241435
TMEM30A	6:75150690:T:A	CD8T	ctrl	1	ctrl	0.000121701	-0.564898	0.143395	0.00792742	-0.294864
TMEM30A	6:75150690:T:A	DC	ctrl	1	ctrl	0.0865431	-0.270791	0.157047	0.0211018	-0.192534
TMEM30A	6:75150690:T:A	Mono	ctrl	1	ctrl	0.404646	-0.115988	0.138819	0.0406964	-0.204083
TMEM30A	6:75150690:T:A	NK	ctrl	1	ctrl	0.00201251	-0.477176	0.152028	0.00848207	-0.270864
TMEM30A	6:75150690:T:A	otherT	ctrl	1	ctrl	0.0597244	-0.298507	0.157424	0.0116295	-0.207334
TMEM30A	6:75159180:A:G	B	mild3	1	mild3	0.331447	-0.221123	0.226052	0.0446907	-0.252558
TMEM30A	6:75159180:A:G	CD4T	ctrl;mild3	2	mild3	0.168691	-0.294733	0.211851	0.0385462	-0.263207
TMEM30A	6:75159180:A:G	CD8T	ctrl;mild3	2	ctrl	2.33053e-05	-0.632369	0.145077	0.00508232	-0.357542
TMEM30A	6:75159180:A:G	DC	ctrl;mild3	2	ctrl	0.13146	-0.24496	0.16159	0.0375256	-0.184363
TMEM30A	6:75159180:A:G	Mono	mild3	1	mild3	0.233364	-0.223491	0.18584	0.0426731	-0.263925
TMEM30A	6:75159180:A:G	NK	ctrl;mild3	2	ctrl	0.000682072	-0.531958	0.153623	0.0055933	-0.322212
TMEM30A	6:75159180:A:G	otherT	ctrl;mild3	2	ctrl	0.0728923	-0.29141	0.161417	0.0120872	-0.217466
TMEM30A	6:75207377:A:G	CD8T	ctrl	1	ctrl	4.29715e-05	0.589357	0.140087	0.0144709	0.341172
TMEM30A	6:75207377:A:G	NK	ctrl	1	ctrl	0.000319827	0.53799	0.146324	0.0151043	0.323279
TMEM30A	6:75207377:A:G	otherT	ctrl	1	ctrl	0.147051	0.228347	0.156719	0.0306485	0.182435
TMEM30A	6:75243989:T:G	CD4T	mild3	1	mild3	0.0393166	0.389085	0.185157	0.0419885	0.23147
TMEM30A	6:75243989:T:G	CD8T	mild3	1	mild3	0.461146	0.148339	0.200159	0.0460303	0.211865
TMEM30A	6:75243989:T:G	DC	mild3	1	mild3	0.000560451	0.709071	0.195221	0.0344134	0.229123
TMEM30A	6:75243989:T:G	Mono	mild3	1	mild3	0.0329863	0.34894	0.160265	0.0400227	0.238536
TMEM30A	6:75243989:T:G	NK	mild3	1	mild3	0.0527483	0.289624	0.14695	0.0425525	0.210622
TMEM30A	6:75243989:T:G	otherT	mild3	1	mild3	0.44063	0.148035	0.190879	0.0468794	0.183011
TMEM30A	6:75244886:T:C	CD4T	mild3	1	mild3	0.0591393	0.406492	0.211788	0.0422233	0.266108
TMEM30A	6:75244886:T:C	CD8T	mild3	1	mild3	0.0590863	0.424434	0.221143	0.041783	0.255742
TMEM30A	6:75244886:T:C	DC	mild3	1	mild3	0.013722	0.621349	0.245169	0.04547	0.249555
TMEM30A	6:75244886:T:C	NK	mild3	1	mild3	0.00323781	0.500602	0.164091	0.0363594	0.257683
TMEM30A	6:75244886:T:C	otherT	mild3	1	mild3	0.157698	0.318612	0.223096	0.0437652	0.226504
TMEM30A	6:75267875:T:A	CD8T	ctrl	1	ctrl	0.000208226	0.437638	0.115286	0.0388087	0.196043
TMEM30A	6:75267875:T:A	NK	ctrl	1	ctrl	0.0394506	0.250152	0.120495	0.0445702	0.165659
TMEM30A	6:75267875:T:A	otherT	ctrl	1	ctrl	0.0382519	0.257762	0.123372	0.0467215	0.132139
TMEM30A	6:75282760:T:C	CD4T	ctrl	1	ctrl	0.0838419	-0.271943	0.156332	0.0190376	-0.266881
TMEM30A	6:75282760:T:C	CD8T	ctrl	1	ctrl	4.05086e-06	-0.67403	0.141191	4.61214e-05	-0.490471
TMEM30A	6:75282760:T:C	NK	ctrl	1	ctrl	7.58898e-06	-0.673987	0.145753	4.32415e-05	-0.481643
TMEM30A	6:75282760:T:C	otherT	ctrl	1	ctrl	0.0577988	-0.301141	0.157594	0.00545412	-0.268047
TMEM30A	6:75284856:G:A	B	mild3	1	mild3	0.384173	-0.162044	0.185005	0.0423103	-0.197439
TMEM30A	6:75284856:G:A	CD4T	mild3	1	mild3	0.0200477	-0.403427	0.169401	0.033569	-0.210997
TMEM30A	6:75284856:G:A	CD8T	mild3	1	mild3	0.913216	0.0195162	0.178421	0.0408456	-0.191936
TMEM30A	6:75284856:G:A	DC	mild3	1	mild3	0.0169739	-0.439208	0.179171	0.0357534	-0.191335
TMEM30A	6:75284856:G:A	Mono	mild3	1	mild3	0.0342701	-0.311627	0.144202	0.0339702	-0.214486
TMEM30A	6:75284856:G:A	NK	mild3	1	mild3	0.0719849	-0.239442	0.131039	0.0356358	-0.191511
TMEM30A	6:75284856:G:A	otherT	mild3	1	mild3	0.0335417	-0.364456	0.168088	0.0355504	-0.174661
TMEM30A	6:75318468:T:A	CD8T	ctrl	1	ctrl	0.000179176	-0.579349	0.151005	0.0309028	-0.295204
TMEM30A	6:75318468:T:A	NK	ctrl	1	ctrl	0.000249557	-0.581234	0.15521	0.0310523	-0.281396
TMEM30A	6:75349409:CAG:C	CD8T	ctrl	1	ctrl	5.43365e-05	-0.579202	0.139639	0.0400826	-0.243994
TMEM30A	6:75349409:CAG:C	NK	ctrl	1	ctrl	0.00882658	-0.390696	0.147409	0.0447445	-0.207367
TMEM30A	6:75406880:G:A	CD4T	ctrl	1	ctrl	0.0200775	-0.389241	0.165769	0.0313483	-0.258523
TMEM30A	6:75406880:G:A	CD8T	ctrl	1	ctrl	0.000465035	-0.55417	0.155057	0.025405	-0.286519
TMEM30A	6:75406880:G:A	NK	ctrl	1	ctrl	0.000273961	-0.589465	0.158488	0.0254009	-0.269955
TMEM30A	6:75406880:G:A	otherT	ctrl	1	ctrl	0.60718	-0.0864507	0.167829	0.0465605	-0.162952
TMEM30A	6:75487528:G:A	B	mild1	1	mild1	0.012367	-0.590337	0.230368	0.0288954	-0.292522
TMEM30A	6:75487528:G:A	CD4T	mild1	1	mild1	0.204717	-0.273014	0.213425	0.0333023	-0.290056
TMEM30A	6:75487528:G:A	CD8T	mild1	1	mild1	3.33096e-05	-0.92599	0.209881	0.018632	-0.318937
TMEM30A	6:75487528:G:A	DC	mild1	1	mild1	0.0183613	-0.528926	0.219635	0.0301188	-0.279803
TMEM30A	6:75487528:G:A	Mono	mild1	1	mild1	0.272926	-0.173812	0.157325	0.0358544	-0.272334
TMEM30A	6:75487528:G:A	NK	mild1	1	mild1	0.160519	-0.297087	0.209737	0.0301622	-0.275281
TMEM30A	6:75487528:G:A	otherT	mild1	1	mild1	0.922659	0.0199279	0.204608	0.0450741	-0.245575
TMEM30A	6:75499675:G:T	CD8T	mild1	1	mild1	3.15689e-06	-0.82889	0.164706	0.026279	-0.337281
TMEM30A	6:75544820:C:T	CD8T	mild1	1	mild1	5.06127e-06	0.746746	0.15205	0.0134369	0.357969
TMEM30A	6:75788496:G:C	CD8T	mild1	1	mild1	3.87384e-06	-0.89557	0.17983	0.030117	-0.352985
TMEM35B	1:35270767:G:A	CD4T	severe2	1	severe2	0.149942	-0.269687	0.185448	0.0300565	-0.244236
TMEM35B	1:35270767:G:A	CD8T	severe2	1	severe2	0.00122842	-0.520775	0.155076	0.022012	-0.252352
TMEM35B	1:35270767:G:A	DC	severe2	1	severe2	0.0528032	-0.32394	0.164482	0.0320888	-0.185849
TMEM35B	1:35270767:G:A	Mono	severe2	1	severe2	0.0102089	-0.500361	0.189802	0.0281339	-0.248889
TMEM35B	1:35270767:G:A	NK	severe2	1	severe2	0.327864	-0.158143	0.160616	0.0344704	-0.195203
TMEM35B	1:35270767:G:A	otherT	severe2	1	severe2	0.0279039	-0.346475	0.154751	0.0304284	-0.168895
TMEM35B	1:35567016:C:T	CD4T	severe2	1	severe2	0.315252	-0.172211	0.170362	0.0478514	-0.204528
TMEM35B	1:35567016:C:T	CD8T	severe2	1	severe2	0.00240053	-0.445544	0.141855	0.0342514	-0.21829
TMEM35B	1:35567016:C:T	DC	severe2	1	severe2	0.0472106	-0.315023	0.15599	0.0465663	-0.164051
TMEM35B	1:35567016:C:T	Mono	severe2	1	severe2	0.0202806	-0.41179	0.173586	0.0431782	-0.212933
TMEM35B	1:35567016:C:T	NK	severe2	1	severe2	0.328654	-0.145596	0.148116	0.0495387	-0.168446
TMEM35B	1:35567016:C:T	otherT	severe2	1	severe2	0.00653681	-0.391203	0.140127	0.0407169	-0.156001
TMEM35B	1:35656446:G:A	B	severe1	1	severe1	0.101998	0.306798	0.185255	0.0295485	0.20022
TMEM35B	1:35656446:G:A	CD4T	severe1	1	severe1	0.030835	0.395911	0.180035	0.0254855	0.258818
TMEM35B	1:35656446:G:A	CD8T	severe1	1	severe1	0.00390414	0.574388	0.193026	0.0245091	0.246585
TMEM35B	1:35656446:G:A	DC	severe1	1	severe1	0.773857	0.057651	0.199832	0.0497938	0.148465
TMEM35B	1:35656446:G:A	Mono	severe1	1	severe1	0.00295601	0.526108	0.170717	0.0218537	0.237575
TMEM35B	1:35656446:G:A	NK	severe1	1	severe1	0.361111	0.181688	0.197777	0.0286258	0.214797
TMEM35B	1:35656446:G:A	otherT	severe1	1	severe1	0.490494	0.118713	0.171321	0.0396624	0.139638
TMEM35B	1:35656705:G:A	CD4T	severe2	1	severe2	0.140411	-0.262755	0.176392	0.0343155	-0.226362
TMEM35B	1:35656705:G:A	CD8T	severe2	1	severe2	0.00437606	-0.443338	0.150917	0.0293906	-0.22854
TMEM35B	1:35656705:G:A	DC	severe2	1	severe2	0.0205895	-0.392616	0.165771	0.0345703	-0.177386
TMEM35B	1:35656705:G:A	Mono	severe2	1	severe2	0.0201147	-0.41745	0.17573	0.0331454	-0.227435
TMEM35B	1:35656705:G:A	NK	severe2	1	severe2	0.647073	-0.0692977	0.150774	0.0438266	-0.177943
TMEM35B	1:35656705:G:A	otherT	severe2	1	severe2	0.0144768	-0.362962	0.145244	0.0342236	-0.159301
TMEM35B	1:35675334:A:T	CD4T	severe2	1	severe2	0.175012	0.253975	0.185533	0.0492413	0.220009
TMEM35B	1:35675334:A:T	CD8T	severe2	1	severe2	0.0107216	0.405759	0.155096	0.0458768	0.218452
TMEM35B	1:35675334:A:T	Mono	severe2	1	severe2	0.00440257	0.519838	0.176937	0.0421867	0.226264
TMEM35B	1:35690831:C:T	B	severe1	1	severe1	0.0521559	0.372985	0.18894	0.00887544	0.265424
TMEM35B	1:35690831:C:T	CD4T	severe1	1	severe1	0.0435022	0.376964	0.183685	0.00769027	0.310815
TMEM35B	1:35690831:C:T	CD8T	severe1	1	severe1	0.0182747	0.490415	0.203375	0.00763303	0.299949
TMEM35B	1:35690831:C:T	DC	severe1	1	severe1	0.380938	0.18046	0.204606	0.016181	0.223397
TMEM35B	1:35690831:C:T	Mono	severe1	1	severe1	0.000911954	0.588578	0.169795	0.00546394	0.299237
TMEM35B	1:35690831:C:T	NK	severe1	1	severe1	0.335542	0.196599	0.202889	0.0094958	0.272881
TMEM35B	1:35690831:C:T	otherT	severe1	1	severe1	0.13755	0.262135	0.174639	0.0119959	0.216608
TMEM35B	1:35700054:A:G	B	severe1	1	severe1	0.495151	-0.126623	0.184696	0.0398354	-0.189453
TMEM35B	1:35700054:A:G	CD4T	severe1	1	severe1	0.0228413	-0.410214	0.176661	0.0246383	-0.255359
TMEM35B	1:35700054:A:G	CD8T	severe1	1	severe1	0.0240334	-0.446233	0.193838	0.0253764	-0.240059
TMEM35B	1:35700054:A:G	Mono	severe1	1	severe1	0.00242749	-0.528947	0.168019	0.0210508	-0.235621
TMEM35B	1:35700054:A:G	NK	severe1	1	severe1	0.0735752	-0.345078	0.190265	0.0263786	-0.218314
TMEM35B	1:35700054:A:G	otherT	severe1	1	severe1	0.130844	-0.253287	0.165818	0.0330425	-0.146665
TMEM35B	1:35752817:G:A	B	severe1	1	severe1	0.238401	-0.216768	0.182353	0.0309261	-0.199163
TMEM35B	1:35752817:G:A	CD4T	severe1	1	severe1	0.0118647	-0.448329	0.174	0.0236934	-0.258032
TMEM35B	1:35752817:G:A	CD8T	severe1	1	severe1	0.0799956	-0.349396	0.19694	0.0258205	-0.238966
TMEM35B	1:35752817:G:A	DC	severe1	1	severe1	0.619218	-0.0973898	0.19506	0.0401934	-0.158564
TMEM35B	1:35752817:G:A	Mono	severe1	1	severe1	0.00155182	-0.554157	0.168137	0.0195516	-0.238591
TMEM35B	1:35752817:G:A	NK	severe1	1	severe1	0.230149	-0.231561	0.191462	0.0270042	-0.217368
TMEM35B	1:35752817:G:A	otherT	severe1	1	severe1	0.138594	-0.247167	0.16511	0.0313919	-0.152858
TMEM35B	1:35827609:T:C	Mono	severe1	1	severe1	0.0106944	0.45466	0.173279	0.0493774	0.212439
TMEM39B	1:31192844:A:G	NK	mild1	1	mild1	2.39163e-06	0.775889	0.152652	0.0479709	0.407356
TMEM39B	1:31197468:A:T	NK	mild1	1	mild1	3.48709e-07	0.878894	0.158147	0.0172505	0.467276
TMEM39B	1:31199386:T:C	NK	mild1	1	mild1	2.45521e-07	0.879274	0.15584	0.0118277	0.478333
TMEM39B	1:31214360:T:C	NK	mild1	1	mild1	2.66264e-06	0.757711	0.149872	0.0282056	0.442638
TMEM41A	3:184610958:C:T	B	severe3	1	severe3	0.00126911	-0.647377	0.192847	0.0049203	-0.344662
TMEM41A	3:184610958:C:T	CD4T	severe3	1	severe3	0.133816	-0.280996	0.185254	0.0138948	-0.296941
TMEM41A	3:184610958:C:T	DC	severe3	1	severe3	0.0292006	-0.386762	0.173601	0.00969938	-0.283247
TMEM41A	3:184610958:C:T	Mono	severe3	1	severe3	0.0444824	-0.36289	0.177141	0.0113614	-0.311167
TMEM41A	3:184610958:C:T	NK	severe3	1	severe3	0.00132903	-0.631175	0.189067	0.00559459	-0.346798
TMEM41A	3:184610958:C:T	otherT	severe3	1	severe3	0.0983318	-0.293355	0.1752	0.0103588	-0.259167
TMEM41A	3:184632147:C:A	B	mild3	1	mild3	0.0342215	0.39846	0.184388	0.0471423	0.268551
TMEM41A	3:184632147:C:A	DC	mild3	1	mild3	0.00193134	0.525847	0.162591	0.0377513	0.308392
TMEM41A	3:184632147:C:A	Mono	mild3	1	mild3	0.0168379	0.490564	0.200103	0.0435335	0.293241
TMEM41A	3:184632147:C:A	otherT	mild3	1	mild3	0.000135885	0.646563	0.160101	0.0232616	0.335802
TMEM41B	11:8703024:A:G	NK	ctrl	1	ctrl	0.000100789	0.374151	0.0938572	0.0436717	0.248134
TMEM41B	11:9581689:C:T	NK	mild1	1	mild1	4.55894e-06	0.667185	0.135624	0.0404591	0.378108
TMEM41B	11:9629038:C:T	NK	mild1	1	mild1	5.3777e-07	0.636232	0.116694	0.00259498	0.434116
TMEM42	3:44903571:C:T	otherT	mild2	1	mild2	1.58882e-05	-0.796129	0.156813	0.0366767	-0.477244
TMEM42	3:44982098:G:C	otherT	mild2	1	mild2	1.01425e-06	-0.799496	0.132731	0.000381568	-0.646129
TMEM42	3:45006267:G:A	otherT	mild2	1	mild2	3.7766e-06	-0.801271	0.143842	0.00419578	-0.588855
TMEM42	3:45043924:AG:A	otherT	mild2	1	mild2	6.2975e-06	-0.841791	0.156036	0.012029	-0.583751
TMEM42	3:45069577:A:G	otherT	mild2	1	mild2	8.06084e-06	-0.731533	0.137763	0.00949167	-0.493131
TMEM42	3:45088640:A:G	otherT	mild2	1	mild2	1.56328e-05	-0.662212	0.130292	0.0159657	-0.419682
TMEM42	3:45089526:A:G	otherT	mild2	1	mild2	1.1462e-06	0.782055	0.130753	0.000440283	0.624495
TMEM42	3:45331727:G:A	DC	mild2	1	mild2	6.48145e-05	0.691362	0.149854	0.0470456	0.428058
TMEM43	3:14305448:G:A	B	mild2	1	mild2	2.98674e-05	-0.726773	0.147083	0.027645	-0.525468
TMEM43	3:14305826:T:C	B	mild2	1	mild2	2.12294e-05	-0.86096	0.170014	0.0270071	-0.63664
TMEM44	3:194641039:C:T	B	ctrl	1	ctrl	0.00530528	0.256712	0.090828	0.0369152	0.100995
TMEM44	3:194641039:C:T	CD4T	ctrl	1	ctrl	0.0227691	0.213674	0.0929332	0.0377675	0.142394
TMEM44	3:194641039:C:T	CD8T	ctrl	1	ctrl	0.254318	0.114253	0.099868	0.0411127	0.128969
TMEM44	3:194641039:C:T	Mono	ctrl	1	ctrl	0.0707093	0.161957	0.0890205	0.0380925	0.12042
TMEM44	3:194641039:C:T	NK	ctrl	1	ctrl	0.0962786	0.161388	0.0964793	0.0403065	0.117492
TMEM44	3:194698802:C:A	Mono	mild1	1	mild1	5.97774e-06	-1.03123	0.210959	0.0473398	-0.623271
TMEM44-AS1	3:194638080:T:G	B	ctrl	1	ctrl	0.0483301	-0.259076	0.130216	0.0435292	-0.158635
TMEM44-AS1	3:194638080:T:G	CD8T	ctrl	1	ctrl	0.0445297	-0.253984	0.125424	0.0428178	-0.182184
TMEM44-AS1	3:194638080:T:G	DC	ctrl	1	ctrl	0.0370336	-0.253134	0.120395	0.0401127	-0.1539
TMEM44-AS1	3:194638080:T:G	Mono	ctrl	1	ctrl	0.0036904	-0.381457	0.12947	0.0357246	-0.186481
TMEM44-AS1	3:194638080:T:G	NK	ctrl	1	ctrl	0.146912	-0.188177	0.129116	0.044589	-0.170721
TMEM44-AS1	3:194638080:T:G	otherT	ctrl	1	ctrl	0.193583	-0.160576	0.122999	0.0484405	-0.146114
TMEM45A	3:100463155:G:T	Mono	ctrl	1	ctrl	2.7773e-06	-0.42027	0.0865109	0.0150964	-0.285934
TMEM45A	3:100506634:G:A	Mono	ctrl	1	ctrl	8.21966e-06	0.426558	0.0925836	0.0114081	0.276786
TMEM45A	3:100519216:T:G	Mono	ctrl	1	ctrl	2.19086e-08	0.495488	0.0841563	0.000215402	0.411254
TMEM45A	3:100528298:C:T	Mono	ctrl	1	ctrl	6.98284e-09	0.51669	0.0844999	1.92009e-05	0.407609
TMEM45A	3:100534997:T:C	Mono	ctrl	1	ctrl	4.59867e-06	0.438411	0.0924412	0.00218192	0.311815
TMEM45A	3:100561836:G:A	Mono	ctrl	1	ctrl	8.62224e-05	0.367777	0.0913015	0.0277401	0.249468
TMEM45A	3:100581012:T:C	Mono	ctrl	1	ctrl	0.00030213	0.364054	0.0985686	0.0461078	0.229095
TMEM45A	3:100661012:A:G	Mono	ctrl	1	ctrl	3.08594e-05	-0.377947	0.0881378	0.0210637	-0.237515
TMEM45B	11:129387025:A:T	Mono	mild1	1	mild1	1.69134e-05	0.737936	0.160011	0.044717	0.378331
TMEM50A	1:24951960:A:C	CD8T	mild1	1	mild1	6.614e-05	-0.490894	0.116238	0.0277689	-0.175707
TMEM50A	1:25026701:A:G	B	severe3	1	severe3	0.102444	0.302529	0.182854	0.047191	0.186566
TMEM50A	1:25026701:A:G	CD4T	severe3	1	severe3	0.00101488	0.584936	0.170519	0.0403144	0.235337
TMEM50A	1:25089032:C:T	CD4T	mild3	1	mild3	1.02632e-05	0.577099	0.121074	0.0341352	0.310862
TMEM50A	1:25235176:G:A	CD4T	ctrl;severe3	2	ctrl	0.00304176	-0.418512	0.139094	0.000766623	-0.385341
TMEM50A	1:25235176:G:A	CD8T	ctrl;severe3	2	ctrl	3.65251e-06	-0.614222	0.128025	2.297e-06	-0.527845
TMEM50A	1:25235176:G:A	Mono	ctrl;severe3	2	ctrl	1.33027e-07	-0.634497	0.114976	1.32799e-07	-0.549763
TMEM50A	1:25235176:G:A	otherT	ctrl	1	ctrl	0.000470018	-0.669996	0.187648	0.00114581	-0.458912
TMEM50A	1:25409878:C:T	CD4T	ctrl	1	ctrl	0.00715438	-0.394102	0.144669	0.00155733	-0.367103
TMEM50A	1:25409878:C:T	CD8T	ctrl	1	ctrl	2.2234e-06	-0.652527	0.132882	3.16492e-06	-0.544971
TMEM50A	1:25409878:C:T	Mono	ctrl	1	ctrl	6.76137e-07	-0.621059	0.120082	6.48271e-07	-0.530866
TMEM50A	1:25409878:C:T	otherT	ctrl	1	ctrl	0.000981262	-0.656319	0.195474	0.00209515	-0.44737
TMEM50A	1:25898142:A:G	B	severe2	1	severe2	0.00309624	-0.4174	0.13641	0.000277717	-0.25377
TMEM50A	1:25898142:A:G	CD4T	severe2	1	severe2	0.0129115	-0.377933	0.148473	0.00033619	-0.291181
TMEM50A	1:25898142:A:G	CD8T	severe2	1	severe2	0.0516056	-0.292054	0.147685	0.000641202	-0.27729
TMEM50A	1:25898142:A:G	DC	severe2	1	severe2	0.0759278	-0.322193	0.178884	0.00140917	-0.213634
TMEM50A	1:25898142:A:G	Mono	severe2	1	severe2	0.0339868	-0.238699	0.110493	0.00054035	-0.278959
TMEM50A	1:25898142:A:G	NK	severe2	1	severe2	0.00314521	-0.437935	0.143684	0.000303266	-0.241745
TMEM50A	1:25898142:A:G	otherT	severe2	1	severe2	0.606071	-0.0767239	0.148198	0.00364438	-0.18523
TMEM50A	1:26113638:A:G	CD4T	severe2	1	severe2	0.00145973	-0.446832	0.135344	0.0367219	-0.186028
TMEM50A	1:26113638:A:G	Mono	severe2	1	severe2	0.00323405	-0.32454	0.106626	0.0334284	-0.181531
TMEM50A	1:26122844:CAA:C	B	severe2	1	severe2	0.257555	0.149165	0.13072	0.00617543	0.192594
TMEM50A	1:26122844:CAA:C	CD4T	severe2	1	severe2	0.0309297	0.290568	0.132177	0.00283698	0.236074
TMEM50A	1:26122844:CAA:C	CD8T	severe2	1	severe2	0.0515883	0.252007	0.127424	0.00336464	0.223737
TMEM50A	1:26122844:CAA:C	DC	severe2	1	severe2	0.0547338	0.300626	0.153912	0.00427447	0.161026
TMEM50A	1:26122844:CAA:C	Mono	severe2	1	severe2	0.000365445	0.354183	0.0948052	0.000726828	0.233746
TMEM50A	1:26122844:CAA:C	NK	severe2	1	severe2	0.306188	0.140378	0.136287	0.00457263	0.181039
TMEM50A	1:26122844:CAA:C	otherT	severe2	1	severe2	0.201312	0.169504	0.131573	0.00572524	0.136133
TMEM50B	21:33413366:G:T	B	ctrl;mild3	2	ctrl	0.0197824	-0.349014	0.148268	0.000753825	-0.305419
TMEM50B	21:33413366:G:T	CD4T	ctrl;mild3	2	ctrl	3.44681e-05	-0.5913	0.13878	3.32806e-06	-0.4482
TMEM50B	21:33413366:G:T	CD8T	ctrl;mild3	2	ctrl	1.00734e-06	-0.667928	0.131296	1.7498e-07	-0.441855
TMEM50B	21:33413366:G:T	DC	ctrl;mild3	2	ctrl	0.0324817	-0.304761	0.141306	0.00146037	-0.27698
TMEM50B	21:33413366:G:T	Mono	ctrl;mild3	2	ctrl	0.0444066	-0.296819	0.146505	0.00135389	-0.35397
TMEM50B	21:33413366:G:T	NK	ctrl;mild3	2	ctrl	0.0362095	-0.3044	0.144135	0.00125787	-0.347234
TMEM50B	21:33413366:G:T	otherT	ctrl;mild3	2	mild3	0.0601953	-0.330361	0.172939	0.00581303	-0.243647
TMEM50B	21:33429601:T:C	B	ctrl	1	ctrl	0.00525299	-0.329273	0.116364	0.000728675	-0.198987
TMEM50B	21:33429601:T:C	CD4T	ctrl	1	ctrl	0.00112942	-0.378861	0.114273	0.000469415	-0.259804
TMEM50B	21:33429601:T:C	CD8T	ctrl	1	ctrl	0.00215346	-0.347756	0.1115	0.000548159	-0.244162
TMEM50B	21:33429601:T:C	DC	ctrl	1	ctrl	0.0119567	-0.29207	0.114909	0.00148695	-0.179391
TMEM50B	21:33429601:T:C	Mono	ctrl	1	ctrl	0.0524422	-0.229985	0.117709	0.00211856	-0.219612
TMEM50B	21:33429601:T:C	NK	ctrl	1	ctrl	0.263664	-0.132866	0.118459	0.0110943	-0.201874
TMEM50B	21:33429601:T:C	otherT	ctrl	1	ctrl	0.619051	0.0590284	0.118493	0.0405668	-0.148405
TMEM50B	21:33448496:A:T	B	severe3	1	severe3	0.16267	-0.300461	0.212972	0.0307358	-0.24128
TMEM50B	21:33448496:A:T	CD4T	severe3	1	severe3	0.00266848	-0.597427	0.19181	0.0279376	-0.299774
TMEM50B	21:33448496:A:T	CD8T	severe3	1	severe3	0.0600907	-0.367663	0.192293	0.0333207	-0.301019
TMEM50B	21:33448496:A:T	DC	severe3	1	severe3	0.203326	-0.252034	0.196212	0.035278	-0.206442
TMEM50B	21:33448496:A:T	Mono	severe3	1	severe3	0.0118841	-0.549335	0.212323	0.0315594	-0.291335
TMEM50B	21:33448496:A:T	NK	severe3	1	severe3	0.49933	-0.145167	0.213818	0.0386094	-0.245211
TMEM50B	21:33448496:A:T	otherT	severe3	1	severe3	0.273624	-0.23358	0.211756	0.0366912	-0.181668
TMEM50B	21:33464837:A:G	B	ctrl	1	ctrl	0.0321029	-0.325095	0.150375	0.00151612	-0.294438
TMEM50B	21:33464837:A:G	CD4T	ctrl	1	ctrl	6.24399e-06	-0.649173	0.13896	1.56293e-06	-0.450556
TMEM50B	21:33464837:A:G	CD8T	ctrl	1	ctrl	5.70071e-06	-0.630436	0.134282	1.2578e-06	-0.428236
TMEM50B	21:33464837:A:G	DC	ctrl	1	ctrl	0.0253274	-0.32198	0.142657	0.00188591	-0.272396
TMEM50B	21:33464837:A:G	Mono	ctrl	1	ctrl	0.0817062	-0.258842	0.147761	0.00306989	-0.334785
TMEM50B	21:33464837:A:G	NK	ctrl	1	ctrl	0.0869244	-0.252265	0.146481	0.00373175	-0.325569
TMEM50B	21:33464837:A:G	otherT	ctrl	1	ctrl	0.842902	0.029474	0.148482	0.0455666	-0.218577
TMEM50B	21:33471486:T:C	B	mild3	1	mild3	0.438043	0.150464	0.19288	0.0298967	0.248112
TMEM50B	21:33471486:T:C	CD4T	mild3	1	mild3	0.00769106	0.47187	0.171776	0.0201313	0.267811
TMEM50B	21:33471486:T:C	CD8T	mild3	1	mild3	0.144526	0.282114	0.19115	0.0231452	0.249096
TMEM50B	21:33471486:T:C	DC	mild3	1	mild3	0.122197	0.282789	0.18054	0.0268398	0.234763
TMEM50B	21:33471486:T:C	Mono	mild3	1	mild3	0.0865936	0.357383	0.205488	0.0254057	0.267811
TMEM50B	21:33471486:T:C	NK	mild3	1	mild3	0.0784599	0.359285	0.201145	0.0240125	0.242983
TMEM50B	21:33471486:T:C	otherT	mild3	1	mild3	0.0250777	0.408467	0.178419	0.0228063	0.221557
TMEM50B	21:33506143:A:T	B	ctrl	1	ctrl	0.0398586	0.320322	0.154594	0.00263452	0.274642
TMEM50B	21:33506143:A:T	CD4T	ctrl	1	ctrl	1.1619e-05	0.652636	0.144219	1.27879e-05	0.426766
TMEM50B	21:33506143:A:T	CD8T	ctrl	1	ctrl	1.95385e-05	0.61621	0.139987	1.42108e-05	0.401638
TMEM50B	21:33506143:A:T	DC	ctrl	1	ctrl	0.210688	0.187143	0.148929	0.0116983	0.231932
TMEM50B	21:33506143:A:T	Mono	ctrl	1	ctrl	0.0645613	0.284176	0.152704	0.00357013	0.321604
TMEM50B	21:33506143:A:T	NK	ctrl	1	ctrl	0.115777	0.238979	0.151145	0.00664372	0.305756
TMEM50B	21:33506143:A:T	otherT	ctrl	1	ctrl	0.83119	-0.0328788	0.153984	0.0422372	0.208715
TMEM50B	21:33506677:G:A	B	ctrl	1	ctrl	0.0218848	-0.253042	0.109313	0.0192162	-0.128279
TMEM50B	21:33506677:G:A	CD4T	ctrl	1	ctrl	0.00371213	-0.314507	0.106815	0.0170848	-0.183802
TMEM50B	21:33506677:G:A	CD8T	ctrl	1	ctrl	0.00320153	-0.311957	0.104231	0.0169498	-0.172398
TMEM50B	21:33506677:G:A	DC	ctrl	1	ctrl	0.281361	-0.114378	0.105825	0.0279633	-0.107993
TMEM50B	21:33506677:G:A	Mono	ctrl	1	ctrl	0.129832	-0.168138	0.110435	0.022141	-0.150817
TMEM50B	21:33506677:G:A	NK	ctrl	1	ctrl	0.452618	-0.0831328	0.110424	0.0327019	-0.140865
TMEM50B	21:33506677:G:A	otherT	ctrl	1	ctrl	0.97908	0.00292134	0.111234	0.0393141	-0.104582
TMEM50B	21:33575282:C:T	B	ctrl	1	ctrl	0.255992	0.197367	0.173133	0.0155217	0.246461
TMEM50B	21:33575282:C:T	CD4T	ctrl	1	ctrl	9.46839e-06	0.738608	0.161483	0.000454809	0.421007
TMEM50B	21:33575282:C:T	CD8T	ctrl	1	ctrl	0.000178622	0.603653	0.157306	0.000562095	0.381441
TMEM50B	21:33575282:C:T	DC	ctrl	1	ctrl	0.103146	0.272049	0.165992	0.0118737	0.235161
TMEM50B	21:33575282:C:T	Mono	ctrl	1	ctrl	0.283503	0.18469	0.171636	0.0154834	0.291395
TMEM50B	21:33575282:C:T	NK	ctrl	1	ctrl	0.106218	0.27638	0.170146	0.00770148	0.298005
TMEM50B	21:33575282:C:T	otherT	ctrl	1	ctrl	0.843381	-0.0335889	0.169736	0.0430468	0.203717
TMEM50B	21:33657632:A:C	B	mild3	1	mild3	0.483387	0.154602	0.219379	0.0136256	0.319601
TMEM50B	21:33657632:A:C	CD4T	mild3	1	mild3	0.00075109	0.656482	0.18598	0.00506804	0.35545
TMEM50B	21:33657632:A:C	CD8T	mild3	1	mild3	0.136683	0.32151	0.213514	0.0074005	0.321419
TMEM50B	21:33657632:A:C	DC	mild3	1	mild3	0.131097	0.318404	0.208191	0.0101696	0.299867
TMEM50B	21:33657632:A:C	Mono	mild3	1	mild3	0.0640251	0.420364	0.223227	0.00859832	0.351191
TMEM50B	21:33657632:A:C	NK	mild3	1	mild3	0.0298717	0.496837	0.224034	0.00757092	0.315523
TMEM50B	21:33657632:A:C	otherT	mild3	1	mild3	0.0533317	0.393837	0.200381	0.00713555	0.278639
TMEM50B	21:33661744:G:A	B	ctrl	1	ctrl	0.0766302	0.292152	0.163944	0.011325	0.222805
TMEM50B	21:33661744:G:A	CD4T	ctrl	1	ctrl	0.000143504	0.610652	0.156791	0.00595677	0.323397
TMEM50B	21:33661744:G:A	CD8T	ctrl	1	ctrl	0.00121994	0.493521	0.149868	0.00642016	0.296514
TMEM50B	21:33661744:G:A	DC	ctrl	1	ctrl	0.0391168	0.324257	0.155922	0.0129474	0.207489
TMEM50B	21:33661744:G:A	Mono	ctrl	1	ctrl	0.550994	0.0973668	0.162951	0.0267052	0.236758
TMEM50B	21:33661744:G:A	NK	ctrl	1	ctrl	0.24838	0.188039	0.162325	0.0169988	0.241309
TMEM50B	21:33661744:G:A	otherT	ctrl	1	ctrl	0.944343	-0.0112194	0.160458	0.0345237	0.182419
TMEM50B	21:33662166:G:A	B	ctrl	1	ctrl	0.0824105	0.283972	0.162477	0.00226437	0.259829
TMEM50B	21:33662166:G:A	CD4T	ctrl	1	ctrl	0.000233104	0.575501	0.152879	0.000262183	0.368069
TMEM50B	21:33662166:G:A	CD8T	ctrl	1	ctrl	0.000295135	0.54314	0.14676	0.000265054	0.347743
TMEM50B	21:33662166:G:A	DC	ctrl	1	ctrl	0.0451886	0.310833	0.154007	0.00186929	0.244468
TMEM50B	21:33662166:G:A	Mono	ctrl	1	ctrl	0.125206	0.245732	0.159436	0.00254524	0.304558
TMEM50B	21:33662166:G:A	NK	ctrl	1	ctrl	0.0905549	0.272824	0.160248	0.00213341	0.30031
TMEM50B	21:33662166:G:A	otherT	ctrl	1	ctrl	0.934915	0.0130307	0.159317	0.0114941	0.228153
TMEM50B	21:33663849:C:A	B	ctrl	1	ctrl	0.0864515	-0.187866	0.10891	0.0273262	-0.123602
TMEM50B	21:33663849:C:A	CD4T	ctrl	1	ctrl	0.00196491	-0.335058	0.106476	0.0163635	-0.190992
TMEM50B	21:33663849:C:A	CD8T	ctrl	1	ctrl	0.000493046	-0.362381	0.101867	0.0153822	-0.186722
TMEM50B	21:33663849:C:A	Mono	ctrl	1	ctrl	0.0445194	-0.220679	0.108983	0.0215206	-0.154641
TMEM50B	21:33713595:A:G	B	ctrl;mild3	2	mild3	0.279928	-0.223318	0.205036	0.00620701	-0.333575
TMEM50B	21:33713595:A:G	CD4T	ctrl;mild3	2	mild3	0.000213304	-0.674813	0.172453	0.000968433	-0.373574
TMEM50B	21:33713595:A:G	CD8T	ctrl;mild3	2	mild3	0.223827	-0.248211	0.202218	0.00320019	-0.330832
TMEM50B	21:33713595:A:G	DC	ctrl;mild3	2	mild3	0.325449	-0.193528	0.195298	0.00787555	-0.305523
TMEM50B	21:33713595:A:G	Mono	ctrl;mild3	2	mild3	0.0554972	-0.410293	0.210526	0.00322134	-0.364219
TMEM50B	21:33713595:A:G	NK	ctrl;mild3	2	mild3	0.0289415	-0.471786	0.211479	0.00240276	-0.328992
TMEM50B	21:33713595:A:G	otherT	ctrl;mild3	2	mild3	0.00746369	-0.502915	0.182511	0.00170973	-0.297755
TMEM50B	21:33725717:G:C	B	ctrl	1	ctrl	0.0588195	-0.294389	0.154694	0.0021337	-0.242005
TMEM50B	21:33725717:G:C	CD4T	ctrl	1	ctrl	0.00136745	-0.480798	0.147579	0.000772993	-0.324507
TMEM50B	21:33725717:G:C	CD8T	ctrl	1	ctrl	0.000453557	-0.504939	0.141004	0.000718954	-0.310944
TMEM50B	21:33725717:G:C	DC	ctrl	1	ctrl	0.0558577	-0.282974	0.146938	0.00226616	-0.227076
TMEM50B	21:33725717:G:C	Mono	ctrl	1	ctrl	0.170913	-0.209901	0.152613	0.00319605	-0.276897
TMEM50B	21:33725717:G:C	NK	ctrl	1	ctrl	0.106047	-0.249991	0.153825	0.00226109	-0.274363
TMEM50B	21:33725717:G:C	otherT	ctrl	1	ctrl	0.608217	-0.0784258	0.15269	0.00583982	-0.219738
TMEM50B	21:33726359:CA:C	CD4T	ctrl	1	ctrl	0.00434057	-0.311386	0.107633	0.04984	-0.16983
TMEM50B	21:33726359:CA:C	CD8T	ctrl	1	ctrl	0.000138291	-0.399419	0.102266	0.0435359	-0.175479
TMEM50B	21:33730853:G:A	B	mild3	1	mild3	0.487987	0.145316	0.208395	0.00817789	0.331272
TMEM50B	21:33730853:G:A	CD4T	mild3	1	mild3	0.000583576	0.645055	0.178762	0.00132931	0.36839
TMEM50B	21:33730853:G:A	CD8T	mild3	1	mild3	0.121255	0.320817	0.20449	0.00256466	0.334552
TMEM50B	21:33730853:G:A	DC	mild3	1	mild3	0.115347	0.316757	0.198431	0.00444307	0.314351
TMEM50B	21:33730853:G:A	Mono	mild3	1	mild3	0.0559106	0.410798	0.211152	0.00323367	0.362709
TMEM50B	21:33730853:G:A	NK	mild3	1	mild3	0.0559676	0.423674	0.217934	0.00283321	0.327595
TMEM50B	21:33730853:G:A	otherT	mild3	1	mild3	0.00712531	0.51884	0.187148	0.0018827	0.300477
TMEM50B	21:33777328:TGTCCTTTACCA:T	B	ctrl	1	ctrl	0.17737	0.229759	0.169585	0.0181515	0.212918
TMEM50B	21:33777328:TGTCCTTTACCA:T	CD4T	ctrl	1	ctrl	0.000138042	0.616905	0.157979	0.00843701	0.321754
TMEM50B	21:33777328:TGTCCTTTACCA:T	CD8T	ctrl	1	ctrl	0.00113415	0.506747	0.15287	0.00900961	0.295474
TMEM50B	21:33777328:TGTCCTTTACCA:T	DC	ctrl	1	ctrl	0.0427682	0.323833	0.158598	0.0159578	0.203634
TMEM50B	21:33777328:TGTCCTTTACCA:T	Mono	ctrl	1	ctrl	0.428095	0.13199	0.16614	0.0243123	0.240654
TMEM50B	21:33777328:TGTCCTTTACCA:T	NK	ctrl	1	ctrl	0.260161	0.190082	0.168227	0.0200015	0.24064
TMEM50B	21:33777328:TGTCCTTTACCA:T	otherT	ctrl	1	ctrl	0.892737	-0.0222694	0.164891	0.0365964	0.180545
TMEM50B	21:33788683:A:C	B	ctrl	1	ctrl	0.107033	-0.1832	0.113036	0.0307735	-0.121802
TMEM50B	21:33788683:A:C	CD4T	ctrl	1	ctrl	0.000996889	-0.364001	0.108575	0.0201085	-0.190745
TMEM50B	21:33788683:A:C	CD8T	ctrl	1	ctrl	0.000834361	-0.358362	0.105223	0.0204793	-0.178502
TMEM50B	21:33788683:A:C	Mono	ctrl	1	ctrl	0.242146	-0.132661	0.113006	0.0354641	-0.144918
TMEM50B	21:33788683:A:C	NK	ctrl	1	ctrl	0.619065	-0.0559414	0.112305	0.0485736	-0.134812
TMEM50B	21:33788683:A:C	otherT	ctrl	1	ctrl	0.688916	-0.0448971	0.111949	0.0445576	-0.102826
TMEM50B	21:33788837:A:G	B	ctrl;mild3	2	mild3	0.786046	-0.057507	0.211017	0.0242806	-0.322187
TMEM50B	21:33788837:A:G	CD4T	ctrl;mild3	2	mild3	0.00069253	-0.635794	0.178833	0.000741731	-0.392438
TMEM50B	21:33788837:A:G	CD8T	ctrl;mild3	2	mild3	0.0539943	-0.401394	0.204757	0.00211436	-0.35385
TMEM50B	21:33788837:A:G	DC	ctrl;mild3	2	mild3	0.159757	-0.281973	0.198233	0.00748199	-0.324914
TMEM50B	21:33788837:A:G	Mono	ctrl;mild3	2	mild3	0.100659	-0.352786	0.211932	0.00514089	-0.364443
TMEM50B	21:33788837:A:G	NK	ctrl;mild3	2	mild3	0.104305	-0.35857	0.217839	0.00380159	-0.340546
TMEM50B	21:33788837:A:G	otherT	ctrl;mild3	2	mild3	0.000129413	-0.716751	0.176863	0.000590522	-0.352955
TMEM50B	21:33790333:ATTTT:A	CD4T	ctrl;mild3	2	mild3	0.00209947	0.501193	0.156703	0.0213495	0.275895
TMEM50B	21:33790333:ATTTT:A	CD8T	ctrl;mild3	2	mild3	0.0605612	0.335517	0.175853	0.0289738	0.241673
TMEM50B	21:33790333:ATTTT:A	DC	mild3	1	mild3	0.033312	0.357037	0.164136	0.0363923	0.225841
TMEM50B	21:33790333:ATTTT:A	otherT	mild3	1	mild3	0.000469171	0.590058	0.160763	0.0202773	0.243312
TMEM50B	21:33827576:A:G	B	mild3	1	mild3	0.778804	-0.0589863	0.209175	0.0393978	0.290251
TMEM50B	21:33827576:A:G	CD4T	mild3	1	mild3	0.00160391	0.588892	0.179153	0.00214383	0.353985
TMEM50B	21:33827576:A:G	CD8T	mild3	1	mild3	0.112895	0.322781	0.201015	0.00447082	0.319844
TMEM50B	21:33827576:A:G	DC	mild3	1	mild3	0.0313505	0.429364	0.195077	0.00481702	0.311847
TMEM50B	21:33827576:A:G	Mono	mild3	1	mild3	0.0507296	0.405269	0.203703	0.00524436	0.34054
TMEM50B	21:33827576:A:G	NK	mild3	1	mild3	0.122828	0.335388	0.214697	0.00608538	0.311049
TMEM50B	21:33827576:A:G	otherT	mild3	1	mild3	0.000887531	0.620991	0.178819	0.00225908	0.310163
TMEM51	1:14418939:G:A	Mono	mild1	1	mild1	0.0210948	0.546205	0.231642	0.0108627	0.289252
TMEM51	1:14425956:A:G	Mono	mild1	1	mild1	0.200811	0.23197	0.179673	0.0480383	0.146009
TMEM51	1:14719269:C:G	DC	mild3	1	mild3	0.00730119	0.412721	0.148926	0.013553	0.117883
TMEM51	1:14719269:C:G	Mono	mild3	1	mild3	0.532311	0.11023	0.175599	0.0293489	0.131861
TMEM51	1:14937914:A:G	DC	mild3	1	mild3	0.0603935	0.309921	0.162118	0.0261947	0.128421
TMEM52	1:1562444:C:T	Mono	severe2	1	severe2	1.70762e-06	-0.62496	0.120177	0.00650796	-0.416138
TMEM53	1:45475355:TGCCACCAC:T	B	mild2	1	mild2	1.24804e-05	-1.04594	0.19903	0.0241464	-0.734508
TMEM59	1:54693399:G:A	B	severe1	1	severe1	0.251581	0.240525	0.208124	0.009343	0.281989
TMEM59	1:54693399:G:A	CD4T	severe1	1	severe1	0.289023	0.245869	0.230315	0.00553702	0.314001
TMEM59	1:54693399:G:A	CD8T	severe1	1	severe1	0.0565131	0.404725	0.209031	0.0047617	0.308444
TMEM59	1:54693399:G:A	DC	severe1	1	severe1	0.0290518	0.499146	0.223759	0.00592481	0.269918
TMEM59	1:54693399:G:A	Mono	severe1	1	severe1	0.0037499	0.389155	0.129702	0.0032539	0.304548
TMEM59	1:54693399:G:A	NK	severe1	1	severe1	0.0052247	0.44414	0.154552	0.0041262	0.30094
TMEM59	1:54693399:G:A	otherT	severe1	1	severe1	0.271878	0.254143	0.229601	0.00928454	0.255087
TMEM63A	1:225323942:G:A	CD4T	mild2	1	mild2	5.61688e-06	-0.833452	0.15143	0.00516348	-0.626225
TMEM63A	1:225361857:A:ACAAT	B	mild2	1	mild2	8.19952e-06	0.865616	0.160107	0.00550559	0.696636
TMEM63C	14:76475336:T:A	CD8T	mild1	1	mild1	4.99106e-06	-0.566637	0.115292	0.0392162	-0.355137
TMEM65	8:124325975:A:G	CD4T	mild2	1	mild2	2.08212e-05	0.849187	0.168497	0.0441006	0.541168
TMEM70	8:73168501:G:A	Mono	mild3	1	mild3	4.33214e-05	0.628471	0.14362	0.0301581	0.353079
TMEM70	8:73187430:G:A	DC	mild3	1	mild3	0.000358059	0.69341	0.183911	0.0304121	0.467126
TMEM70	8:73187430:G:A	Mono	mild3	1	mild3	1.89114e-07	0.812897	0.13991	5.24783e-05	0.631361
TMEM70	8:73197630:G:A	DC	mild3	1	mild3	0.000514373	0.695979	0.190219	0.0370493	0.451077
TMEM70	8:73197630:G:A	Mono	mild3	1	mild3	5.54639e-07	0.780976	0.141043	0.000182598	0.600511
TMEM70	8:73200301:C:T	DC	mild3	1	mild3	4.61119e-05	0.74732	0.170913	0.0377086	0.404085
TMEM70	8:73200301:C:T	Mono	mild3	1	mild3	0.000240316	0.553463	0.142614	0.0445724	0.348821
TMEM70	8:74125901:T:C	B	mild3	1	mild3	0.0556979	0.372804	0.191501	0.0400297	0.234453
TMEM70	8:74125901:T:C	CD4T	mild3	1	mild3	0.0420003	0.358863	0.173144	0.0368864	0.245938
TMEM70	8:74125901:T:C	CD8T	mild3	1	mild3	0.0592401	0.383635	0.20001	0.0380656	0.229103
TMEM70	8:74125901:T:C	DC	mild3	1	mild3	0.24118	0.255486	0.215962	0.0441214	0.210632
TMEM70	8:74125901:T:C	Mono	mild3	1	mild3	0.0329536	0.379854	0.174429	0.0377949	0.252609
TMEM70	8:74125901:T:C	NK	mild3	1	mild3	0.0285585	0.395772	0.176965	0.0377746	0.222378
TMEM70	8:74125901:T:C	otherT	mild3	1	mild3	0.985942	0.00364904	0.206358	0.0420825	0.187495
TMEM71	8:133676781:A:G	CD4T	mild1	1	mild1	3.47592e-06	0.651695	0.130134	0.0233672	0.373582
TMEM72-AS1	10:44112334:C:T	Mono	severe3	1	severe3	3.50123e-05	0.627109	0.141231	0.0161645	0.373575
TMEM80	11:684489:C:T	B	severe2	1	severe2	0.0574172	-0.31642	0.163898	0.0434469	-0.189805
TMEM80	11:684489:C:T	CD4T	severe2	1	severe2	0.00424554	-0.463171	0.157172	0.0340803	-0.240164
TMEM80	11:684489:C:T	CD8T	severe2	1	severe2	0.000496488	-0.64037	0.17597	0.0294576	-0.239891
TMEM80	11:684489:C:T	Mono	severe2	1	severe2	0.037299	-0.382671	0.180447	0.0427559	-0.222516
TMEM81	1:205663804:A:G	Mono	severe2	1	severe2	6.76911e-06	-0.663899	0.137016	0.01599	-0.281612
TMEM86B	19:55065072:G:T	CD4T	severe1	1	severe1	0.0255783	-0.295142	0.129666	0.0453187	-0.174514
TMEM94	17:76364454:A:G	NK	severe3	1	severe3	1.12481e-06	0.672811	0.126649	0.00730167	0.431944
TMEM9B	11:9045853:G:A	DC	ctrl	1	ctrl	0.00140822	-0.329617	0.101473	0.0485497	-0.108453
TMEM9B-AS1	11:8631045:T:C	CD8T	severe3	1	severe3	4.542e-06	0.680328	0.136506	0.0189854	0.41033
TMEM9B-AS1	11:8673179:C:T	CD8T	severe3	1	severe3	2.39384e-05	0.642915	0.141734	0.0428982	0.362048
TMEM9B-AS1	11:8676781:T:C	CD8T	severe3	1	severe3	1.65974e-05	0.627578	0.135361	0.0428736	0.354509
TMEM9B-AS1	11:8792409:G:A	CD8T	severe3	1	severe3	4.45265e-06	0.645606	0.129403	0.0463565	0.405583
TMEM9B-AS1	11:8827948:T:C	CD8T	severe3	1	severe3	8.96043e-08	-0.765254	0.12782	0.000862106	-0.584068
TMEM9B-AS1	11:8841578:C:T	CD8T	severe3	1	severe3	2.44289e-08	-0.773171	0.122569	0.000148218	-0.611546
TMEM9B-AS1	11:8861346:C:A	CD8T	severe3	1	severe3	2.93422e-07	0.73423	0.129039	0.00341743	0.541314
TMEM9B-AS1	11:8962000:A:G	B	severe3	1	severe3	0.00345547	0.424898	0.140441	0.00552177	0.217347
TMEM9B-AS1	11:8962000:A:G	CD4T	severe3	1	severe3	0.869204	0.0247637	0.149833	0.0308561	0.209507
TMEM9B-AS1	11:8962000:A:G	CD8T	severe3	1	severe3	0.015368	0.346879	0.139514	0.00816676	0.241287
TMEM9B-AS1	11:8962000:A:G	DC	severe3	1	severe3	0.136761	0.190199	0.126315	0.0148628	0.175389
TMEM9B-AS1	11:8962000:A:G	Mono	severe3	1	severe3	0.0926893	0.250637	0.146905	0.0111753	0.224722
TMEM9B-AS1	11:8962000:A:G	NK	severe3	1	severe3	0.212478	0.159659	0.126936	0.0136339	0.199219
TMEM9B-AS1	11:8962000:A:G	otherT	severe3	1	severe3	0.000982534	0.435984	0.126946	0.00554842	0.187674
TMEM9B-AS1	11:8964501:C:A	CD4T	severe2	1	severe2	0.000794056	0.451847	0.129347	0.0377628	0.178241
TMEM9B-AS1	11:8965240:C:G	B	mild1;mild3;severe1	3	mild3	0.0699595	0.279617	0.15187	0.00806993	0.230595
TMEM9B-AS1	11:8965240:C:G	CD4T	mild1;mild3;severe1	3	mild3	0.00428042	0.483414	0.163536	0.00536565	0.243672
TMEM9B-AS1	11:8965240:C:G	CD8T	mild1;mild3;severe1	3	mild3	0.337197	0.140277	0.145147	0.00739507	0.22438
TMEM9B-AS1	11:8965240:C:G	DC	mild1;mild3	2	mild3	0.0457103	0.315463	0.154807	0.00821019	0.217628
TMEM9B-AS1	11:8965240:C:G	Mono	mild3	1	mild3	0.486909	0.102233	0.146234	0.0151599	0.234744
TMEM9B-AS1	11:8965240:C:G	NK	mild1;mild3	2	mild3	0.00351153	0.441918	0.146186	0.00542368	0.227755
TMEM9B-AS1	11:8965240:C:G	otherT	mild1;mild3	2	mild3	0.0754233	0.266107	0.147453	0.00642832	0.202937
TMEM9B-AS1	11:8965293:C:CAG	B	ctrl;mild1	2	mild1	0.0127805	-0.324549	0.127267	0.00831449	-0.185683
TMEM9B-AS1	11:8965293:C:CAG	CD4T	mild1	1	mild1	0.0242978	-0.310725	0.1352	0.00805796	-0.209709
TMEM9B-AS1	11:8965293:C:CAG	CD8T	ctrl;mild1	2	mild1	0.0337617	-0.238698	0.110404	0.00802729	-0.189644
TMEM9B-AS1	11:8965293:C:CAG	DC	ctrl;mild1	2	mild1	0.0120776	-0.316043	0.123015	0.00830718	-0.169672
TMEM9B-AS1	11:8965293:C:CAG	Mono	ctrl;mild1	2	mild1	0.464367	-0.109199	0.14845	0.0160975	-0.1902
TMEM9B-AS1	11:8965293:C:CAG	NK	ctrl;mild1	2	ctrl	9.00373e-05	-0.390108	0.0971461	0.00672563	-0.177635
TMEM9B-AS1	11:8965293:C:CAG	otherT	ctrl;mild1	2	mild1	0.0817505	-0.219239	0.124349	0.00897613	-0.157937
TMEM9B-AS1	11:9031874:TTATAGA:T	B	mild1	1	mild1	0.0322827	-0.282219	0.129404	0.0300217	-0.158963
TMEM9B-AS1	11:9031874:TTATAGA:T	CD4T	mild1	1	mild1	0.00600346	-0.388594	0.137461	0.0240605	-0.194032
TMEM9B-AS1	11:9031874:TTATAGA:T	CD8T	mild1	1	mild1	0.0269061	-0.255587	0.113261	0.0271836	-0.165614
TMEM9B-AS1	11:9031874:TTATAGA:T	DC	mild1	1	mild1	0.0137721	-0.320052	0.127033	0.0291308	-0.142577
TMEM9B-AS1	11:9031874:TTATAGA:T	NK	mild1	1	mild1	0.750578	-0.0462345	0.144948	0.0422379	-0.14257
TMEM9B-AS1	11:9031874:TTATAGA:T	otherT	mild1	1	mild1	0.189808	-0.163887	0.12392	0.0313665	-0.125603
TMEM9B-AS1	11:9036110:G:A	B	mild1	1	mild1	0.0130938	-0.33548	0.13203	0.014814	-0.175277
TMEM9B-AS1	11:9036110:G:A	CD4T	mild1	1	mild1	0.00426086	-0.411892	0.139774	0.0122738	-0.209238
TMEM9B-AS1	11:9036110:G:A	CD8T	ctrl;mild1	2	mild1	0.0255878	-0.259597	0.113999	0.0141626	-0.181136
TMEM9B-AS1	11:9036110:G:A	DC	ctrl;mild1	2	mild1	0.0561844	-0.257425	0.132824	0.0169864	-0.151661
TMEM9B-AS1	11:9036110:G:A	Mono	ctrl;mild1	2	mild1	0.682345	-0.0647573	0.157587	0.0274615	-0.180321
TMEM9B-AS1	11:9036110:G:A	NK	ctrl;mild1	2	ctrl	9.14223e-05	-0.414676	0.103366	0.0192683	-0.175782
TMEM9B-AS1	11:9036110:G:A	otherT	ctrl;mild1	2	mild1	0.214629	-0.159844	0.127774	0.0171	-0.138278
TMOD1	9:97135533:G:A	B	severe1	1	severe1	0.175264	-0.256022	0.187043	0.0467759	-0.169338
TMOD1	9:97135533:G:A	CD4T	severe1	1	severe1	0.0271353	-0.43115	0.191453	0.0387191	-0.231367
TMOD1	9:97135533:G:A	CD8T	severe1	1	severe1	0.000718703	-0.578968	0.164288	0.030959	-0.221746
TMOD1	9:97135533:G:A	Mono	severe1	1	severe1	0.0148621	-0.477849	0.191263	0.0392526	-0.203408
TMOD1	9:97135533:G:A	NK	severe1	1	severe1	0.295412	-0.185036	0.175657	0.0420571	-0.187525
TMOD1	9:97176348:C:T	B	severe3	1	severe3	0.000713813	0.74524	0.210598	0.0381783	0.270421
TMOD1	9:97422725:G:GT	B	mild1	1	mild1	0.18664	-0.179739	0.134877	0.048167	-0.152491
TMOD1	9:97422725:G:GT	CD4T	mild1	1	mild1	0.0523184	-0.295788	0.15004	0.04129	-0.175756
TMOD1	9:97422725:G:GT	NK	mild1	1	mild1	0.0256792	-0.30522	0.134253	0.0350419	-0.154626
TMOD3	15:51703566:C:T	CD4T	severe3	1	severe3	0.000213368	0.515009	0.131829	0.0323635	0.187207
TMOD3	15:52220360:A:G	Mono	severe1	1	severe1	0.000463863	-0.448383	0.121961	0.0386626	-0.207015
TMPO	12:97520007:C:T	B	mild1	1	mild1	0.0037535	0.411409	0.137577	0.0343475	0.132827
TMPO	12:97520007:C:T	CD4T	mild1	1	mild1	0.0112687	0.250185	0.0963145	0.0319643	0.164098
TMPO	12:97520007:C:T	CD8T	mild1	1	mild1	0.466001	0.0919363	0.125478	0.0408009	0.134053
TMPO	12:97520007:C:T	DC	mild1	1	mild1	0.121031	0.211117	0.134697	0.0426479	0.104295
TMPO	12:97520007:C:T	Mono	mild1	1	mild1	0.143868	0.194065	0.131336	0.0400191	0.142542
TMPO	12:97520007:C:T	NK	mild1	1	mild1	0.101726	0.1419	0.0857104	0.0364436	0.118206
TMPO	12:97520007:C:T	otherT	mild1	1	mild1	0.762341	-0.0453285	0.149375	0.0478679	0.0890713
TMPO	12:98382392:C:A	B	severe2	1	severe2	0.285767	0.145936	0.135712	0.0484139	0.118777
TMPO	12:98382392:C:A	CD4T	severe2	1	severe2	0.0552566	0.191715	0.098498	0.0404969	0.146987
TMPO	12:98382392:C:A	CD8T	severe2	1	severe2	0.0638305	0.218887	0.11638	0.0437062	0.139645
TMPO	12:98382392:C:A	DC	severe2	1	severe2	0.229548	0.166822	0.137647	0.0497593	0.0956632
TMPO	12:98382392:C:A	Mono	severe2	1	severe2	0.108961	0.192682	0.11876	0.0448342	0.141488
TMPO	12:98382392:C:A	NK	severe2	1	severe2	0.0257226	0.200627	0.0882308	0.0401649	0.113804
TMPO	12:98382392:C:A	otherT	severe2	1	severe2	0.681102	0.0650292	0.157667	0.0485327	0.0803415
TMPRSS13	11:117821455:T:G	DC	mild2	1	mild2	2.07637e-05	0.842221	0.168048	0.0187945	0.58866
TMPRSS13	11:118087681:T:C	B	mild3	1	mild3	0.155874	-0.249017	0.173533	0.0175771	-0.214798
TMPRSS13	11:118087681:T:C	CD4T	mild3	1	mild3	0.199626	-0.215313	0.166237	0.0156589	-0.224362
TMPRSS13	11:118087681:T:C	CD8T	mild3	1	mild3	0.0640644	-0.322641	0.171442	0.0147657	-0.211653
TMPRSS13	11:118087681:T:C	Mono	mild3	1	mild3	0.00697354	-0.368076	0.132215	0.0122867	-0.23511
TMPRSS3	21:42375056:T:C	Mono	ctrl	1	ctrl	2.16998e-10	-0.553042	0.0816114	1.83836e-06	-0.511854
TMPRSS3	21:42376385:G:C	Mono	ctrl	1	ctrl	6.50389e-11	-0.575182	0.0821892	4.48388e-07	-0.532719
TMPRSS9	19:1948090:C:T	Mono	ctrl	1	ctrl	0.0783964	0.194059	0.109559	0.0432327	0.112437
TMPRSS9	19:2452382:C:G	CD4T	mild3	1	mild3	0.157699	0.300572	0.210397	0.0247716	0.285507
TMPRSS9	19:2452382:C:G	Mono	mild3	1	mild3	0.0178892	0.514256	0.211831	0.0206756	0.31714
TMSB10	2:84113627:C:T	B	severe1	1	severe1	0.0127991	-0.357171	0.139951	0.00679247	-0.231754
TMSB10	2:84113627:C:T	CD4T	severe1	1	severe1	0.0530818	-0.320747	0.163305	0.0072873	-0.257362
TMSB10	2:84113627:C:T	CD8T	severe1	1	severe1	0.553049	-0.102653	0.17229	0.0104067	-0.241679
TMSB10	2:84113627:C:T	DC	severe1	1	severe1	0.00742054	-0.444155	0.160848	0.00728111	-0.214559
TMSB10	2:84113627:C:T	Mono	severe1	1	severe1	0.0657316	-0.280867	0.150199	0.00823674	-0.240585
TMSB10	2:84113627:C:T	NK	severe1	1	severe1	0.0568694	-0.30045	0.155435	0.00815911	-0.236292
TMSB10	2:84113627:C:T	otherT	severe1	1	severe1	0.0897602	-0.260244	0.151402	0.0106113	-0.199226
TMSB10	2:84147872:C:G	B	ctrl	1	ctrl	0.30844	0.0726969	0.0711506	0.0102069	0.0866462
TMSB10	2:84147872:C:G	CD4T	ctrl	1	ctrl	0.0196317	0.177729	0.0754132	0.00419673	0.129687
TMSB10	2:84147872:C:G	CD8T	ctrl	1	ctrl	0.014111	0.162904	0.0656435	0.00423885	0.120384
TMSB10	2:84147872:C:G	DC	ctrl	1	ctrl	0.0136062	0.134776	0.0540308	0.00469126	0.0831618
TMSB10	2:84147872:C:G	Mono	ctrl	1	ctrl	0.827607	-0.0155484	0.0712823	0.0221643	0.102913
TMSB10	2:84147872:C:G	NK	ctrl	1	ctrl	0.18679	0.0901883	0.0680318	0.00516856	0.106921
TMSB10	2:84147872:C:G	otherT	ctrl	1	ctrl	0.00340766	0.146526	0.0492939	0.0036231	0.0864584
TMSB10	2:84150122:T:C	B	ctrl	1	ctrl	0.250835	0.151452	0.131414	0.0311969	0.143159
TMSB10	2:84150122:T:C	CD4T	ctrl	1	ctrl	0.0387571	0.293965	0.141078	0.0211632	0.196868
TMSB10	2:84150122:T:C	CD8T	ctrl	1	ctrl	0.012261	0.305302	0.120515	0.0201037	0.187693
TMSB10	2:84150122:T:C	DC	ctrl	1	ctrl	0.221435	0.127183	0.10362	0.027266	0.133711
TMSB10	2:84150122:T:C	Mono	ctrl	1	ctrl	0.780383	0.0368059	0.131786	0.0420842	0.161682
TMSB10	2:84150122:T:C	NK	ctrl	1	ctrl	0.0410243	0.260086	0.126284	0.0205083	0.174103
TMSB10	2:84150122:T:C	otherT	ctrl	1	ctrl	0.00592818	0.258689	0.0927594	0.0193954	0.145156
TMSB10	2:84151835:C:T	CD4T	ctrl	1	ctrl	0.0373805	0.263749	0.125663	0.0393861	0.166975
TMSB10	2:84151835:C:T	CD8T	ctrl	1	ctrl	0.029335	0.238553	0.108498	0.0393211	0.155354
TMSB10	2:84151835:C:T	DC	ctrl	1	ctrl	0.123621	0.142772	0.0922475	0.0468557	0.108444
TMSB10	2:84151835:C:T	NK	ctrl	1	ctrl	0.0627271	0.214646	0.114547	0.0387882	0.146164
TMSB10	2:84151835:C:T	otherT	ctrl	1	ctrl	0.00194065	0.257182	0.0816196	0.0343478	0.123177
TMSB10	2:84162574:G:A	B	mild1	1	mild1	0.194889	-0.313821	0.239964	0.038151	-0.291196
TMSB10	2:84162574:G:A	CD4T	mild1	1	mild1	0.126939	-0.267047	0.173049	0.0258983	-0.300956
TMSB10	2:84162574:G:A	CD8T	mild1	1	mild1	0.00167264	-0.533911	0.163818	0.0152826	-0.333671
TMSB10	2:84162574:G:A	DC	mild1	1	mild1	0.139312	-0.308229	0.206392	0.0289286	-0.297846
TMSB10	2:84162574:G:A	NK	mild1	1	mild1	0.0285594	-0.561103	0.251631	0.0175795	-0.330477
TMSB10	2:84162574:G:A	otherT	mild1	1	mild1	0.00167095	-0.652607	0.200497	0.0169381	-0.326321
TMSB10	2:84179940:C:T	B	mild3	1	mild3	1.13694e-05	0.446196	0.094156	2.9852e-05	0.225152
TMSB10	2:84179940:C:T	CD4T	mild3	1	mild3	0.384275	0.0832163	0.0950281	0.0112166	0.180925
TMSB10	2:84179940:C:T	CD8T	mild3	1	mild3	0.152333	0.142905	0.098737	0.00511484	0.175873
TMSB10	2:84179940:C:T	DC	mild3	1	mild3	0.274999	0.0986339	0.0895816	0.0231609	0.159945
TMSB10	2:84179940:C:T	Mono	mild3	1	mild3	0.0362319	0.215013	0.100603	0.00455883	0.198275
TMSB10	2:84179940:C:T	NK	mild3	1	mild3	0.0488581	0.25904	0.12918	0.00299358	0.187905
TMSB10	2:84179940:C:T	otherT	mild3	1	mild3	0.00242165	0.252155	0.0801196	0.000922538	0.167391
TMSB10	2:84196377:A:C	B	mild3	1	mild3	0.000569148	0.423538	0.117122	0.0484206	0.156857
TMSB10	2:84225823:G:A	B	mild3	1	mild3	3.68428e-05	0.39638	0.089746	0.000120633	0.189293
TMSB10	2:84225823:G:A	CD4T	mild3	1	mild3	0.196818	0.117943	0.0904857	0.0050258	0.167073
TMSB10	2:84225823:G:A	CD8T	mild3	1	mild3	0.14905	0.135096	0.0925825	0.00461752	0.154515
TMSB10	2:84225823:G:A	DC	mild3	1	mild3	0.434633	0.0645543	0.0821059	0.0264826	0.1354
TMSB10	2:84225823:G:A	Mono	mild3	1	mild3	0.0082341	0.24903	0.0914457	0.00206647	0.183413
TMSB10	2:84225823:G:A	NK	mild3	1	mild3	0.245301	0.145663	0.124306	0.009133	0.15211
TMSB10	2:84225823:G:A	otherT	mild3	1	mild3	0.013581	0.19619	0.0774781	0.00175407	0.134667
TMSB10	2:84288042:C:G	B	mild3	1	mild3	0.00520012	0.376553	0.130401	0.0052023	0.192076
TMSB10	2:84288042:C:G	CD4T	mild3	1	mild3	0.0658964	0.221935	0.11873	0.0054984	0.19516
TMSB10	2:84288042:C:G	CD8T	mild3	1	mild3	0.0785096	0.228165	0.127759	0.00554239	0.183983
TMSB10	2:84288042:C:G	DC	mild3	1	mild3	0.302814	0.114272	0.110006	0.0115761	0.169349
TMSB10	2:84288042:C:G	Mono	mild3	1	mild3	0.243802	0.158221	0.134555	0.0103201	0.19572
TMSB10	2:84288042:C:G	NK	mild3	1	mild3	0.0922406	0.290062	0.169884	0.00667691	0.179609
TMSB10	2:84288042:C:G	otherT	mild3	1	mild3	0.0155669	0.256552	0.103469	0.00521562	0.161853
TMSB10	2:84310850:G:A	B	mild3	1	mild3	0.000984795	-0.405915	0.117851	0.000834519	-0.198406
TMSB10	2:84310850:G:A	CD4T	mild3	1	mild3	0.149069	-0.160117	0.109717	0.00181064	-0.19755
TMSB10	2:84310850:G:A	CD8T	mild3	1	mild3	0.0518078	-0.227143	0.114777	0.00134298	-0.187666
TMSB10	2:84310850:G:A	DC	mild3	1	mild3	0.182531	-0.134533	0.09983	0.00460748	-0.173804
TMSB10	2:84310850:G:A	Mono	mild3	1	mild3	0.12712	-0.189869	0.122914	0.00369835	-0.201796
TMSB10	2:84310850:G:A	NK	mild3	1	mild3	0.0462689	-0.313172	0.154312	0.00180248	-0.18442
TMSB10	2:84310850:G:A	otherT	mild3	1	mild3	0.0256574	-0.211044	0.0925633	0.00116086	-0.163811
TMSB10	2:84317082:CGG:C	B	mild3	1	mild3	0.00139024	-0.437256	0.131165	0.00279792	-0.203425
TMSB10	2:84317082:CGG:C	CD4T	mild3	1	mild3	0.180948	-0.161276	0.119313	0.00451523	-0.200981
TMSB10	2:84317082:CGG:C	CD8T	mild3	1	mild3	0.0418034	-0.259239	0.124989	0.00359027	-0.191773
TMSB10	2:84317082:CGG:C	DC	mild3	1	mild3	0.334133	-0.107191	0.110146	0.0113618	-0.174615
TMSB10	2:84317082:CGG:C	Mono	mild3	1	mild3	0.156167	-0.194623	0.135701	0.00771065	-0.204884
TMSB10	2:84317082:CGG:C	NK	mild3	1	mild3	0.0292714	-0.369084	0.165793	0.00402556	-0.189388
TMSB10	2:84317082:CGG:C	otherT	mild3	1	mild3	0.0347714	-0.220864	0.102587	0.00344708	-0.1668
TMSB10	2:84349352:AT:A	B	mild3	1	mild3	0.0289401	-0.351518	0.157517	0.0405281	-0.181349
TMSB10	2:84349352:AT:A	CD4T	mild3	1	mild3	0.229899	-0.172424	0.142323	0.0433617	-0.183947
TMSB10	2:84349352:AT:A	CD8T	mild3	1	mild3	0.543283	-0.0960922	0.1573	0.0453196	-0.170763
TMSB10	2:84349352:AT:A	DC	mild3	1	mild3	0.0682138	-0.238771	0.128723	0.0417795	-0.164659
TMSB10	2:84349352:AT:A	Mono	mild3	1	mild3	0.00935675	-0.408907	0.152805	0.035875	-0.196083
TMSB10	2:84349352:AT:A	NK	mild3	1	mild3	0.484305	-0.144378	0.205319	0.0477799	-0.166428
TMSB10	2:84349352:AT:A	otherT	mild3	1	mild3	0.0467683	-0.256871	0.126901	0.0416977	-0.149742
TMSB10	2:84552368:A:T	B	mild3	1	mild3	0.0362798	-0.322633	0.151043	0.00738109	-0.214894
TMSB10	2:84552368:A:T	CD4T	mild3	1	mild3	0.130313	-0.207131	0.135257	0.00790578	-0.218947
TMSB10	2:84552368:A:T	CD8T	mild3	1	mild3	0.671818	-0.0641665	0.150813	0.0100098	-0.204356
TMSB10	2:84552368:A:T	DC	mild3	1	mild3	0.0143675	-0.30439	0.120954	0.00660997	-0.201592
TMSB10	2:84552368:A:T	Mono	mild3	1	mild3	0.00790081	-0.399785	0.145991	0.0058972	-0.229595
TMSB10	2:84552368:A:T	NK	mild3	1	mild3	0.617368	-0.0994262	0.198118	0.0127986	-0.20008
TMSB10	2:84552368:A:T	otherT	mild3	1	mild3	0.0111888	-0.311019	0.119355	0.00667499	-0.185973
TMSB10	2:84664996:C:CT	DC	mild3	1	mild3	0.0266341	-0.281265	0.123948	0.0482122	-0.15917
TMSB10	2:84664996:C:CT	Mono	mild3	1	mild3	0.0187972	-0.363631	0.151007	0.0452566	-0.183287
TMSB10	2:84664996:C:CT	otherT	mild3	1	mild3	0.00866873	-0.320517	0.118674	0.0468286	-0.146348
TMSB10	2:84840706:C:T	B	mild1	1	mild1	0.0365001	0.399462	0.187636	0.0276719	0.240686
TMSB10	2:84840706:C:T	CD4T	mild1	1	mild1	0.174189	0.196652	0.143362	0.0292944	0.242885
TMSB10	2:84840706:C:T	CD8T	mild1	1	mild1	0.000711597	0.465725	0.131967	0.0172147	0.254761
TMSB10	2:84840706:C:T	DC	mild1	1	mild1	0.425776	0.136649	0.170688	0.0372493	0.221872
TMSB10	2:84840706:C:T	NK	mild1	1	mild1	0.461984	0.164001	0.22188	0.0318703	0.231327
TMSB10	2:84840706:C:T	otherT	mild1	1	mild1	0.00281374	0.493625	0.160061	0.023324	0.237237
TMSB10	2:85184380:G:A	B	severe2	1	severe2	0.242117	-0.285528	0.242121	0.00173766	-0.411779
TMSB10	2:85184380:G:A	CD4T	severe2	1	severe2	0.0587257	-0.427468	0.222788	0.000756988	-0.440305
TMSB10	2:85184380:G:A	CD8T	severe2	1	severe2	0.00088588	-0.62262	0.179889	0.00041925	-0.442391
TMSB10	2:85184380:G:A	DC	severe2	1	severe2	0.112407	-0.478376	0.29761	0.00137154	-0.395657
TMSB10	2:85184380:G:A	Mono	severe2	1	severe2	0.0323476	-0.538066	0.246686	0.000816369	-0.438996
TMSB10	2:85184380:G:A	NK	severe2	1	severe2	0.00830168	-0.607838	0.224411	0.000558815	-0.415459
TMSB10	2:85184380:G:A	otherT	severe2	1	severe2	0.0469995	-0.385189	0.190964	0.000766812	-0.380657
TMSB10	2:85220707:C:T	B	severe2	1	severe2	0.384884	0.114181	0.130615	0.0487904	0.140531
TMSB10	2:85220707:C:T	CD4T	severe2	1	severe2	0.0586652	0.241354	0.125758	0.0337279	0.174964
TMSB10	2:85220707:C:T	CD8T	severe2	1	severe2	0.00558347	0.308785	0.108248	0.0296974	0.171746
TMSB10	2:85220707:C:T	DC	severe2	1	severe2	0.0255477	0.377137	0.165334	0.0397848	0.124224
TMSB10	2:85220707:C:T	NK	severe2	1	severe2	0.122186	0.205686	0.131627	0.0366058	0.137391
TMSB10	2:85220707:C:T	otherT	severe2	1	severe2	0.0834821	0.193738	0.110553	0.0382724	0.105623
TMSB10	2:85229198:T:C	B	severe2	1	severe2	0.128314	0.211494	0.137491	0.00568076	0.225341
TMSB10	2:85229198:T:C	CD4T	severe2	1	severe2	0.057148	0.263476	0.136437	0.00245918	0.2573
TMSB10	2:85229198:T:C	CD8T	severe2	1	severe2	0.000850567	0.399937	0.115129	0.00120057	0.255893
TMSB10	2:85229198:T:C	DC	severe2	1	severe2	0.0349815	0.380656	0.177068	0.00435981	0.20473
TMSB10	2:85229198:T:C	Mono	severe2	1	severe2	0.759141	0.0526376	0.171043	0.01528	0.242864
TMSB10	2:85229198:T:C	NK	severe2	1	severe2	0.039849	0.291958	0.139673	0.00248715	0.220954
TMSB10	2:85229198:T:C	otherT	severe2	1	severe2	0.0208352	0.283065	0.120093	0.00250505	0.188302
TMSB10	2:85239762:A:G	B	severe2	1	severe2	0.0878457	0.229092	0.132419	0.00690205	0.211912
TMSB10	2:85239762:A:G	CD4T	severe2	1	severe2	0.0684953	0.24439	0.132272	0.00358932	0.242898
TMSB10	2:85239762:A:G	CD8T	severe2	1	severe2	0.000520079	0.3918	0.108082	0.00134817	0.243774
TMSB10	2:85239762:A:G	DC	severe2	1	severe2	0.0475042	0.348546	0.172826	0.00678266	0.19011
TMSB10	2:85239762:A:G	Mono	severe2	1	severe2	0.993459	0.00135113	0.164248	0.0264281	0.224452
TMSB10	2:85239762:A:G	NK	severe2	1	severe2	0.0643222	0.254054	0.135385	0.00384386	0.206003
TMSB10	2:85239762:A:G	otherT	severe2	1	severe2	0.0167415	0.279337	0.114343	0.00352232	0.174891
TMSB10	2:85281847:T:C	B	severe2	1	severe2	0.0340764	-0.490653	0.22718	0.000380355	-0.438162
TMSB10	2:85281847:T:C	CD4T	severe2	1	severe2	0.29957	-0.23156	0.221717	0.00130365	-0.441681
TMSB10	2:85281847:T:C	CD8T	severe2	1	severe2	0.000530434	-0.615229	0.169999	9.31198e-05	-0.455681
TMSB10	2:85281847:T:C	DC	severe2	1	severe2	0.297879	-0.312453	0.297947	0.00149025	-0.420227
TMSB10	2:85281847:T:C	Mono	severe2	1	severe2	0.0117934	-0.606878	0.235022	0.000252342	-0.453319
TMSB10	2:85281847:T:C	NK	severe2	1	severe2	0.0271762	-0.501336	0.22268	0.000285331	-0.434676
TMSB10	2:85281847:T:C	otherT	severe2	1	severe2	0.00471063	-0.532657	0.183255	0.000157092	-0.421788
TMSB10	2:85287139:C:T	B	mild1	1	mild1	0.169231	-0.300616	0.216602	0.016823	-0.28057
TMSB10	2:85287139:C:T	CD4T	mild1	1	mild1	0.0232649	-0.35465	0.15314	0.013369	-0.29235
TMSB10	2:85287139:C:T	CD8T	mild1	1	mild1	0.0828009	-0.269525	0.153328	0.0141133	-0.283972
TMSB10	2:85287139:C:T	DC	mild1	1	mild1	0.237299	-0.216233	0.181587	0.0171462	-0.27312
TMSB10	2:85287139:C:T	Mono	mild1	1	mild1	0.298696	-0.264857	0.253017	0.0185235	-0.283785
TMSB10	2:85287139:C:T	NK	mild1	1	mild1	0.00893111	-0.596179	0.222437	0.0124668	-0.283799
TMSB10	2:85287139:C:T	otherT	mild1	1	mild1	0.0113776	-0.48371	0.186651	0.0139506	-0.27504
TMSB10	2:85290169:C:T	B	ctrl	1	ctrl	0.0302261	0.176765	0.0808457	0.0476129	0.0852918
TMSB10	2:85290169:C:T	CD4T	ctrl	1	ctrl	0.0299419	0.193315	0.088265	0.0458237	0.123225
TMSB10	2:85290169:C:T	CD8T	ctrl	1	ctrl	0.124008	0.120285	0.077789	0.0473453	0.112036
TMSB10	2:85290169:C:T	NK	ctrl	1	ctrl	0.235757	0.097895	0.082263	0.0484725	0.100869
TMSB10	2:85290169:C:T	otherT	ctrl	1	ctrl	0.00848931	0.157122	0.0589633	0.0444318	0.0802429
TMSB10	2:85290467:T:C	B	severe3	1	severe3	0.00232787	0.337566	0.106868	0.0284694	0.109274
TMSB10	2:85290467:T:C	CD4T	severe3	1	severe3	0.0644441	0.169857	0.0904102	0.0490105	0.126054
TMSB10	2:85443365:T:C	CD4T	mild1	1	mild1	0.0111227	0.262535	0.100879	0.0469045	0.162778
TMSB10	2:85443365:T:C	DC	mild1	1	mild1	0.00210496	0.344524	0.108344	0.049025	0.134525
TMSB10	2:85454302:C:G	B	mild1	1	mild1	0.00600362	0.670091	0.237039	0.00472936	0.379964
TMSB10	2:85454302:C:G	CD4T	mild1	1	mild1	0.0347993	0.408319	0.189984	0.00498514	0.37689
TMSB10	2:85454302:C:G	CD8T	mild1	1	mild1	0.0277305	0.410501	0.182917	0.00432164	0.375438
TMSB10	2:85454302:C:G	DC	mild1	1	mild1	0.00153662	0.689634	0.210133	0.00423757	0.382866
TMSB10	2:85454302:C:G	Mono	mild1	1	mild1	0.484084	-0.195038	0.277284	0.0331001	0.350583
TMSB10	2:85454302:C:G	NK	mild1	1	mild1	0.0622567	0.51019	0.269812	0.00552755	0.372917
TMSB10	2:85454302:C:G	otherT	mild1	1	mild1	0.0909174	0.403704	0.235881	0.00493371	0.369888
TMSB10	2:85465876:A:C	B	severe3	1	severe3	0.00339819	0.65959	0.217602	0.0101224	0.270256
TMSB10	2:85465876:A:C	CD4T	severe3	1	severe3	0.0114077	0.441174	0.169779	0.011487	0.304334
TMSB10	2:85465876:A:C	CD8T	severe3	1	severe3	0.214711	0.200254	0.159895	0.0165521	0.29758
TMSB10	2:85465876:A:C	DC	severe3	1	severe3	0.256124	0.282921	0.247041	0.01829	0.221761
TMSB10	2:85465876:A:C	Mono	severe3	1	severe3	0.0732316	0.393614	0.216223	0.0153268	0.29438
TMSB10	2:85465876:A:C	NK	severe3	1	severe3	0.0140737	0.497272	0.197655	0.0126574	0.271775
TMSB10	2:85465876:A:C	otherT	severe3	1	severe3	0.281232	0.171477	0.157957	0.0157537	0.196729
TMSB10	2:85535443:AT:A	B	severe3	1	severe3	0.00313121	0.763333	0.249533	0.0107187	0.330783
TMSB10	2:85535443:AT:A	CD4T	severe3	1	severe3	0.00139363	0.641105	0.192595	0.0104013	0.375288
TMSB10	2:85535443:AT:A	CD8T	severe3	1	severe3	0.146235	0.274713	0.186909	0.0173841	0.346125
TMSB10	2:85535443:AT:A	DC	severe3	1	severe3	0.0287872	0.576162	0.257927	0.0148975	0.283677
TMSB10	2:85535443:AT:A	Mono	severe3	1	severe3	0.498447	0.178133	0.261694	0.0304049	0.324577
TMSB10	2:85535443:AT:A	NK	severe3	1	severe3	0.028172	0.514212	0.229614	0.0146078	0.320306
TMSB10	2:85535443:AT:A	otherT	severe3	1	severe3	0.584565	0.0966349	0.175965	0.0241446	0.224001
TMSB10	2:85585661:T:A	B	severe3	1	severe3	0.00249456	0.61476	0.196055	0.0017899	0.290586
TMSB10	2:85585661:T:A	CD4T	severe3	1	severe3	0.00403766	0.464666	0.156277	0.00185393	0.327556
TMSB10	2:85585661:T:A	CD8T	severe3	1	severe3	0.261707	0.17188	0.151868	0.00708722	0.313465
TMSB10	2:85585661:T:A	DC	severe3	1	severe3	0.215905	0.27809	0.222629	0.00671658	0.237514
TMSB10	2:85585661:T:A	Mono	severe3	1	severe3	0.0581261	0.389676	0.202086	0.00451329	0.314453
TMSB10	2:85585661:T:A	NK	severe3	1	severe3	0.00583384	0.513322	0.180718	0.00226758	0.293607
TMSB10	2:85585661:T:A	otherT	severe3	1	severe3	0.208539	0.1754	0.138239	0.00466518	0.209549
TMSB10	2:85593783:T:G	B	severe3	1	severe3	0.00134404	-0.396764	0.118845	0.00657074	-0.181168
TMSB10	2:85593783:T:G	CD4T	severe3	1	severe3	0.010202	-0.252014	0.0954436	0.00937716	-0.174493
TMSB10	2:85593783:T:G	CD8T	severe3	1	severe3	0.372471	-0.0844366	0.0940505	0.0443371	-0.145215
TMSB10	2:85593783:T:G	NK	severe3	1	severe3	0.0183475	-0.276364	0.114546	0.0113318	-0.165056
TMSB10	2:85593783:T:G	otherT	severe3	1	severe3	0.00787219	-0.228828	0.0837333	0.00992725	-0.125357
TMSB10	2:85607518:T:G	B	severe3	1	severe3	0.000994339	0.777451	0.226352	0.0448895	0.246417
TMSB10	2:85663635:T:C	B	severe3	1	severe3	0.0034808	0.636209	0.210459	0.0208271	0.250322
TMSB10	2:85663635:T:C	CD4T	severe3	1	severe3	0.00572663	0.474287	0.166373	0.0229033	0.280602
TMSB10	2:85663635:T:C	CD8T	severe3	1	severe3	0.485046	0.117936	0.167989	0.0373305	0.263671
TMSB10	2:85663635:T:C	DC	severe3	1	severe3	0.143853	0.330073	0.223227	0.031088	0.206338
TMSB10	2:85663635:T:C	Mono	severe3	1	severe3	0.100949	0.367197	0.220734	0.0310516	0.266175
TMSB10	2:85663635:T:C	NK	severe3	1	severe3	0.0718443	0.364484	0.199539	0.0284081	0.242286
TMSB10	2:85663635:T:C	otherT	severe3	1	severe3	0.159126	0.212833	0.149614	0.0292065	0.182679
TMSB10	2:85686278:G:C	B	ctrl	1	ctrl	0.329442	-0.096027	0.0981669	0.0466742	-0.0993377
TMSB10	2:85686278:G:C	CD4T	ctrl	1	ctrl	0.00832866	-0.278399	0.104221	0.0103067	-0.170804
TMSB10	2:85686278:G:C	CD8T	ctrl	1	ctrl	0.00204878	-0.2766	0.0882454	0.00886195	-0.164317
TMSB10	2:85686278:G:C	NK	ctrl	1	ctrl	0.00802655	-0.252055	0.0939182	0.00973545	-0.147564
TMSB10	2:85686278:G:C	otherT	ctrl	1	ctrl	0.0307574	-0.151405	0.0694719	0.0104772	-0.106989
TMSB10	2:85731194:T:A	B	mild3	1	mild3	0.0166762	0.236981	0.0965528	0.0378863	0.145019
TMSB10	2:85731194:T:A	CD8T	mild3	1	mild3	0.0131522	0.229156	0.0900256	0.0259869	0.134818
TMSB10	2:85731194:T:A	NK	mild3	1	mild3	0.00754785	0.317035	0.115175	0.0264999	0.169116
TMSB10	2:85731194:T:A	otherT	mild3	1	mild3	0.0166112	0.177036	0.0721367	0.0272799	0.115773
TMSB10	2:85814256:T:G	B	severe3	1	severe3	0.162282	0.182359	0.129138	0.0407996	0.112843
TMSB10	2:85814256:T:G	CD4T	severe3	1	severe3	0.765544	0.032695	0.109212	0.0494863	0.135256
TMSB10	2:85814256:T:G	CD8T	severe3	1	severe3	0.019425	0.234599	0.0979908	0.0442596	0.145729
TMSB10	2:85814256:T:G	Mono	severe3	1	severe3	0.0461992	0.267009	0.131412	0.0453058	0.13759
TMSB10	2:85814256:T:G	NK	severe3	1	severe3	0.0490834	0.24797	0.123907	0.0445527	0.120068
TMSB10	2:85814256:T:G	otherT	severe3	1	severe3	0.0752311	0.154389	0.0855439	0.0464574	0.0829662
TMTC1	12:29752389:T:C	Mono	severe2	1	severe2	1.61111e-08	0.794474	0.125267	8.89443e-05	0.557863
TMTC1	12:29753393:G:A	Mono	severe2	1	severe2	7.17213e-07	0.762379	0.14069	0.00736536	0.47423
TMTC1	12:29759342:CA:C	Mono	severe1;severe2	2	severe2	8.7997e-11	0.882416	0.116735	9.9655e-08	0.671386
TMTC1	12:29761795:T:C	Mono	severe1;severe2	2	severe2	2.79465e-08	0.84031	0.135297	0.000286082	0.563991
TMTC1	12:29765649:C:G	Mono	severe1;severe2	2	severe1	4.58272e-06	0.657053	0.132063	0.0312813	0.396854
TMTC1	12:29784259:G:T	Mono	severe1;severe2	2	severe2	2.43824e-10	0.869422	0.118714	4.45921e-07	0.652033
TMTC1	12:29784947:G:A	Mono	severe2	1	severe2	1.13476e-07	-0.76401	0.130087	0.000883342	-0.512707
TMTC1	12:29788442:T:G	Mono	severe1;severe2	2	severe2	1.61768e-07	0.779338	0.134678	0.00123519	0.461097
TMTC1	12:29791828:C:G	Mono	severe2	1	severe2	3.75941e-06	0.731005	0.146251	0.0339538	0.375784
TMTC1	12:29794148:A:C	Mono	severe2	1	severe2	7.01517e-06	0.700422	0.144833	0.00561035	0.203294
TMTC3	12:88418743:C:T	DC	mild3	1	mild3	2.034e-06	0.779757	0.149248	0.0145468	0.571978
TMTC4	13:100622817:T:C	B	ctrl	1	ctrl	0.0465732	-0.192302	0.0958822	0.0408991	-0.13817
TMTC4	13:100622817:T:C	CD4T	ctrl	1	ctrl	0.014796	-0.232825	0.0945018	0.0190861	-0.183521
TMTC4	13:100622817:T:C	DC	ctrl	1	ctrl	0.0825831	-0.172787	0.098929	0.0492838	-0.111406
TMTC4	13:100622817:T:C	NK	ctrl	1	ctrl	0.00794047	-0.251012	0.0933986	0.0153188	-0.199216
TMTC4	13:100622817:T:C	otherT	ctrl	1	ctrl	0.000299634	-0.342767	0.0927351	0.0118949	-0.196833
TMTC4	13:100623601:C:T	NK	ctrl	1	ctrl	0.0131271	-0.230836	0.0920538	0.0471829	-0.166098
TMTC4	13:100623601:C:T	otherT	ctrl	1	ctrl	0.00647659	-0.254248	0.0921649	0.0465939	-0.141417
TMTC4	13:100624630:A:G	NK	ctrl	1	ctrl	0.0141601	0.23207	0.0935882	0.0415913	0.191488
TMTC4	13:100624630:A:G	otherT	ctrl	1	ctrl	0.00174304	0.293717	0.0922427	0.0381953	0.17626
TMTC4	13:100637341:C:T	B	ctrl	1	ctrl	0.0354304	0.202239	0.0953386	0.0346513	0.155343
TMTC4	13:100637341:C:T	CD4T	ctrl	1	ctrl	0.067969	0.171531	0.0933505	0.0395913	0.146167
TMTC4	13:100637341:C:T	DC	ctrl	1	ctrl	0.00874268	0.254946	0.0960687	0.0345846	0.134705
TMTC4	13:100637341:C:T	NK	ctrl	1	ctrl	0.00852627	0.246839	0.0927057	0.0137405	0.215242
TMTC4	13:100637341:C:T	otherT	ctrl	1	ctrl	0.00218251	0.287691	0.0923751	0.0129894	0.189881
TMTC4	13:100675091:G:T	B	severe1	1	severe1	0.121007	0.235522	0.150124	0.00961111	0.193446
TMTC4	13:100675091:G:T	CD4T	severe1	1	severe1	0.0314293	0.303091	0.138328	0.00677849	0.226517
TMTC4	13:100675091:G:T	CD8T	severe1	1	severe1	0.0241861	0.314018	0.136558	0.00698063	0.216889
TMTC4	13:100675091:G:T	DC	severe1	1	severe1	0.0155399	0.30187	0.121576	0.00720106	0.176763
TMTC4	13:100675091:G:T	Mono	severe1	1	severe1	0.157485	0.188035	0.131575	0.0104268	0.204326
TMTC4	13:100675091:G:T	NK	severe1	1	severe1	0.982806	-0.00311392	0.144025	0.0171673	0.193665
TMTC4	13:100675091:G:T	otherT	severe1	1	severe1	0.00242307	0.362668	0.11553	0.00632386	0.17222
TMTC4	13:100693788:G:C	B	severe1	1	severe1	0.0435401	0.2912	0.14176	0.0244118	0.166694
TMTC4	13:100693788:G:C	CD4T	severe1	1	severe1	0.105225	0.221317	0.135025	0.0243185	0.193859
TMTC4	13:100693788:G:C	CD8T	severe1	1	severe1	0.0387926	0.27534	0.130969	0.0240282	0.185201
TMTC4	13:100693788:G:C	DC	severe1	1	severe1	0.016262	0.291388	0.1182	0.0240355	0.146622
TMTC4	13:100693788:G:C	Mono	severe1	1	severe1	0.303606	0.131799	0.127162	0.0317841	0.171878
TMTC4	13:100693788:G:C	NK	severe1	1	severe1	0.989159	-0.00188813	0.138515	0.0360399	0.163933
TMTC4	13:100693788:G:C	otherT	severe1	1	severe1	0.00440448	0.329633	0.11225	0.0226719	0.139791
TMTC4	13:100717017:C:T	CD8T	mild3	1	mild3	0.00150359	0.428402	0.129578	0.0362542	0.201506
TMTC4	13:100718828:T:C	B	severe2	1	severe2	0.194978	0.189461	0.144848	0.045218	0.158772
TMTC4	13:100718828:T:C	CD4T	severe2	1	severe2	0.00307149	0.484234	0.158394	0.0341733	0.202789
TMTC4	13:100718828:T:C	CD8T	severe2	1	severe2	0.0217965	0.34717	0.14823	0.0390558	0.190178
TMTC4	13:100718828:T:C	Mono	severe2	1	severe2	0.154797	0.229381	0.159572	0.0443764	0.188353
TMTC4	13:100718828:T:C	NK	severe2	1	severe2	0.0102163	0.378917	0.143943	0.0375177	0.154212
TMTC4	13:100718828:T:C	otherT	severe2	1	severe2	0.660924	0.053186	0.120807	0.0481383	0.104518
TMTC4	13:100720711:C:T	B	severe1	1	severe1	0.0916275	0.254408	0.14883	0.0497638	0.155942
TMTC4	13:100720711:C:T	CD4T	severe1	1	severe1	0.0359407	0.298452	0.139822	0.0440856	0.186753
TMTC4	13:100720711:C:T	CD8T	severe1	1	severe1	0.0693834	0.254992	0.138462	0.0482263	0.173353
TMTC4	13:100720711:C:T	DC	severe1	1	severe1	0.00608456	0.346514	0.122309	0.0433789	0.145068
TMTC4	13:100720711:C:T	otherT	severe1	1	severe1	0.00817296	0.320549	0.117974	0.0458678	0.130928
TMX1	14:50384793:T:C	B	mild1	1	mild1	0.0549845	0.275579	0.141394	0.0384162	0.163271
TMX1	14:50384793:T:C	CD4T	mild1	1	mild1	0.17386	0.181977	0.132562	0.0433775	0.186174
TMX1	14:50384793:T:C	CD8T	mild1	1	mild1	0.070987	0.246583	0.134655	0.0340526	0.172894
TMX1	14:50384793:T:C	Mono	mild1	1	mild1	0.0142805	0.361222	0.14385	0.0334086	0.184468
TMX1	14:50384793:T:C	NK	mild1	1	mild1	0.000406079	0.463686	0.125621	0.0169169	0.177262
TMX1	14:50946706:T:C	B	mild1	1	mild1	0.0541363	-0.292949	0.149767	0.0456559	-0.172331
TMX1	14:50946706:T:C	CD4T	mild1	1	mild1	0.186436	-0.183702	0.137786	0.0481662	-0.191711
TMX1	14:50946706:T:C	DC	mild1	1	mild1	0.110196	-0.243967	0.151019	0.0476699	-0.154854
TMX1	14:50946706:T:C	Mono	mild1	1	mild1	0.00668076	-0.422073	0.151106	0.0391248	-0.188006
TMX1	14:50946706:T:C	NK	mild1	1	mild1	0.00660674	-0.387449	0.138925	0.0361227	-0.17043
TMX1	14:50946706:T:C	otherT	mild1	1	mild1	0.39162	-0.14633	0.169872	0.0496152	-0.144182
TMX3	18:68495593:T:C	CD4T	severe2	1	severe2	0.00129226	0.720588	0.21572	0.0411388	0.340125
TMX3	18:68495593:T:C	NK	severe2	1	severe2	0.0852259	0.406457	0.233157	0.0486901	0.292301
TMX3	18:68495593:T:C	otherT	severe2	1	severe2	0.000652508	0.686037	0.193448	0.0415471	0.313824
TMX4	20:7713403:C:T	Mono	severe2	1	severe2	0.00357768	-0.348215	0.11571	0.0487273	-0.179881
TMX4	20:8726293:C:G	Mono	severe2	1	severe2	5.15405e-06	-0.679346	0.138176	0.0304087	-0.393723
TMX4	20:8751081:G:A	B	severe1	1	severe1	0.00590609	0.374184	0.131937	0.0385498	0.157265
TMX4	20:8751081:G:A	CD4T	severe1	1	severe1	0.013668	0.374803	0.148551	0.0431688	0.19192
TMX4	20:8751081:G:A	CD8T	severe1	1	severe1	0.0544311	0.27155	0.139029	0.0472913	0.173298
TNF	6:31001527:C:A	CD4T	mild3	1	mild3	0.00114738	-0.498563	0.14683	0.0330327	-0.219638
TNF	6:31001527:C:A	CD8T	mild3	1	mild3	0.0119445	-0.318742	0.123441	0.0442257	-0.186787
TNF	6:31348640:A:G	B	severe2	1	severe2	0.340933	-0.128498	0.13405	0.0347657	-0.14294
TNF	6:31348640:A:G	CD4T	severe2	1	severe2	0.0390709	-0.285196	0.135856	0.0276476	-0.176558
TNF	6:31348640:A:G	CD8T	severe2	1	severe2	0.106333	-0.209292	0.128062	0.030439	-0.166643
TNF	6:31348640:A:G	DC	severe2	1	severe2	0.2031	-0.184504	0.143625	0.0344154	-0.117359
TNF	6:31348640:A:G	Mono	severe2	1	severe2	0.0555261	-0.211826	0.108886	0.0290169	-0.170045
TNF	6:31348640:A:G	NK	severe2	1	severe2	0.0297668	-0.275422	0.124414	0.0280664	-0.138129
TNF	6:31348640:A:G	otherT	severe2	1	severe2	0.151455	-0.177239	0.122396	0.0313861	-0.101671
TNF	6:31351680:C:T	Mono	severe1	1	severe1	7.32159e-07	-0.612155	0.112324	0.00289518	-0.443489
TNF	6:31352114:G:T	B	severe2	1	severe2	0.063303	-0.277161	0.146974	0.0226576	-0.172907
TNF	6:31352114:G:T	CD4T	severe2	1	severe2	0.0263203	-0.340138	0.150167	0.0207367	-0.206665
TNF	6:31352114:G:T	CD8T	severe2	1	severe2	0.199637	-0.188236	0.145486	0.0237847	-0.194563
TNF	6:31352114:G:T	DC	severe2	1	severe2	0.0492422	-0.319237	0.159557	0.0237369	-0.143868
TNF	6:31352114:G:T	Mono	severe2	1	severe2	0.0585967	-0.232617	0.121098	0.0217735	-0.199127
TNF	6:31352114:G:T	NK	severe2	1	severe2	0.0877855	-0.242323	0.140161	0.0225108	-0.16234
TNF	6:31352114:G:T	otherT	severe2	1	severe2	0.260933	-0.155082	0.136986	0.0250358	-0.122875
TNF	6:31374360:T:C	CD8T	severe2	1	severe2	0.000542456	-0.417594	0.115606	0.0463685	-0.173408
TNF	6:31379427:A:T	CD4T	severe2	1	severe2	0.102995	-0.220198	0.133445	0.0496971	-0.158996
TNF	6:31397770:G:A	CD4T	severe2	1	severe2	0.119598	-0.233435	0.148311	0.0283108	-0.213751
TNF	6:31397770:G:A	CD8T	severe2	1	severe2	0.000189702	-0.524951	0.13378	0.0108833	-0.226222
TNF	6:31397770:G:A	DC	severe2	1	severe2	0.077427	-0.284723	0.158904	0.0331038	-0.155751
TNF	6:31397770:G:A	Mono	severe2	1	severe2	0.107282	-0.205697	0.126169	0.0328428	-0.203257
TNF	6:31397770:G:A	NK	severe2	1	severe2	0.246554	-0.167893	0.143802	0.0315619	-0.16944
TNF	6:31397770:G:A	otherT	severe2	1	severe2	0.026677	-0.312703	0.138526	0.0293216	-0.140869
TNF	6:32225201:T:A	B	mild3	1	mild3	0.65038	0.0676826	0.148671	0.042788	0.179532
TNF	6:32225201:T:A	CD4T	mild3	1	mild3	0.0272041	0.33429	0.148092	0.0118583	0.212801
TNF	6:32225201:T:A	CD8T	mild3	1	mild3	0.000536681	0.397269	0.109388	0.00564362	0.203272
TNF	6:32225201:T:A	DC	mild3	1	mild3	0.0194865	0.411215	0.171592	0.0156463	0.186236
TNF	6:32225201:T:A	Mono	mild3	1	mild3	0.030935	0.261493	0.118623	0.0141152	0.208881
TNF	6:32225201:T:A	NK	mild3;severe2	2	mild3	0.664111	0.05684	0.130331	0.032059	0.171622
TNF	6:32225201:T:A	otherT	mild3	1	mild3	0.358093	0.140712	0.152105	0.0156357	0.15844
TNF	6:32243540:C:T	B	mild1	1	mild1	0.000547411	0.438343	0.121443	0.0450704	0.160975
TNF	6:32317471:G:A	B	severe2	1	severe2	0.107317	-0.219263	0.134481	0.0103311	-0.212065
TNF	6:32317471:G:A	CD4T	severe2	1	severe2	0.57331	-0.0809422	0.143108	0.0141766	-0.221791
TNF	6:32317471:G:A	CD8T	severe2	1	severe2	0.0414652	-0.251858	0.121435	0.00630091	-0.225951
TNF	6:32317471:G:A	DC	severe2	1	severe2	0.214381	-0.194269	0.155065	0.0148736	-0.19575
TNF	6:32317471:G:A	Mono	severe2	1	severe2	0.0935598	-0.194875	0.114714	0.00878593	-0.223757
TNF	6:32317471:G:A	NK	severe2	1	severe2	0.00397617	-0.368333	0.124091	0.00307952	-0.221733
TNF	6:32317471:G:A	otherT	severe2	1	severe2	0.000429328	-0.426796	0.116211	0.00222036	-0.207538
TNF	6:32342434:A:G	CD4T	severe2	1	severe2	0.467805	-0.130002	0.178165	0.0483909	-0.218685
TNF	6:32342434:A:G	CD8T	severe2	1	severe2	0.0569935	-0.310453	0.160628	0.0423241	-0.224447
TNF	6:32342434:A:G	NK	severe2	1	severe2	0.000675646	-0.542269	0.153132	0.0271927	-0.233532
TNF	6:32342434:A:G	otherT	severe2	1	severe2	0.00306221	-0.472062	0.154609	0.0349267	-0.204916
TNF	6:32441753:G:A	B	severe2	1	severe2	0.164549	-0.198848	0.141627	0.00215201	-0.233624
TNF	6:32441753:G:A	CD4T	severe2	1	severe2	0.0579084	-0.263886	0.137075	0.000452236	-0.26975
TNF	6:32441753:G:A	CD8T	severe2	1	severe2	0.00293277	-0.375382	0.122115	0.000211797	-0.263394
TNF	6:32441753:G:A	DC	severe2	1	severe2	0.363981	-0.148906	0.162975	0.00403038	-0.202145
TNF	6:32441753:G:A	Mono	severe2	1	severe2	0.0290637	-0.247246	0.111075	0.000599292	-0.262519
TNF	6:32441753:G:A	NK	severe2	1	severe2	0.00221985	-0.384839	0.121636	0.000172747	-0.229937
TNF	6:32441753:G:A	otherT	severe2	1	severe2	0.0232079	-0.291793	0.126104	0.000379549	-0.188303
TNF	6:32442433:T:C	B	severe2	1	severe2	0.0825732	-0.2854	0.162147	0.0324547	-0.186298
TNF	6:32442433:T:C	CD4T	severe2	1	severe2	0.279395	-0.178493	0.163852	0.0302465	-0.215029
TNF	6:32442433:T:C	CD8T	severe2	1	severe2	0.00204501	-0.472452	0.147934	0.0229915	-0.218537
TNF	6:32442433:T:C	Mono	severe2	1	severe2	0.162953	-0.189497	0.134467	0.0347407	-0.206636
TNF	6:32442433:T:C	NK	severe2	1	severe2	0.0225904	-0.351177	0.150948	0.0268678	-0.18243
TNF	6:32442433:T:C	otherT	severe2	1	severe2	0.0201977	-0.349683	0.147584	0.0286234	-0.146525
TNFAIP3	6:136985184:T:G	B	ctrl	1	ctrl	0.00260707	-0.259956	0.0849985	0.0246338	-0.0894505
TNFAIP3	6:136985184:T:G	CD4T	ctrl	1	ctrl	0.167236	-0.0679767	0.0489969	0.032697	-0.100608
TNFAIP3	6:136985184:T:G	CD8T	ctrl	1	ctrl	0.23477	-0.0655486	0.0549602	0.0361889	-0.0945023
TNFAIP3	6:136985184:T:G	DC	ctrl	1	ctrl	0.0594851	-0.164996	0.0869427	0.0268977	-0.0774806
TNFAIP3	6:136985184:T:G	Mono	ctrl	1	ctrl	0.0122927	-0.219048	0.0865115	0.024038	-0.1022
TNFAIP3	6:136985184:T:G	NK	ctrl	1	ctrl	0.107677	-0.100168	0.0619252	0.0298031	-0.0909838
TNFAIP3	6:136985184:T:G	otherT	ctrl	1	ctrl	0.153106	-0.0857205	0.0597179	0.0327615	-0.0711549
TNFAIP3	6:137037367:A:G	B	severe3	1	severe3	0.300612	-0.272377	0.261216	0.00603795	-0.343086
TNFAIP3	6:137037367:A:G	CD4T	severe3	1	severe3	0.0179797	-0.474174	0.195692	0.0034619	-0.394453
TNFAIP3	6:137037367:A:G	CD8T	severe3	1	severe3	0.063767	-0.371693	0.197233	0.00417602	-0.398857
TNFAIP3	6:137037367:A:G	DC	severe3	1	severe3	0.111898	-0.455817	0.28301	0.00496951	-0.317586
TNFAIP3	6:137037367:A:G	Mono	severe3	1	severe3	0.00223261	-0.638832	0.200785	0.00313852	-0.397162
TNFAIP3	6:137037367:A:G	NK	severe3	1	severe3	0.075185	-0.360876	0.199922	0.00418451	-0.355588
TNFAIP3	6:137037367:A:G	otherT	severe3	1	severe3	0.0397257	-0.49477	0.236271	0.00406678	-0.298537
TNFAIP3	6:137048153:G:C	NK	severe3	1	severe3	0.000143632	0.423301	0.105485	0.0130685	0.224947
TNFAIP3	6:137048153:G:C	otherT	severe3	1	severe3	0.00711936	0.332627	0.120116	0.0477912	0.150036
TNFAIP3	6:137057726:T:C	NK	severe3	1	severe3	0.000589237	0.417	0.116045	0.0321912	0.190654
TNFAIP3	6:137080210:G:A	CD4T	mild3	1	mild3	6.95784e-05	-0.666205	0.157205	0.0136899	-0.32249
TNFAIP3	6:137080210:G:A	CD8T	mild3	1	mild3	0.0163939	-0.46188	0.18774	0.0386934	-0.275103
TNFAIP3	6:137080210:G:A	otherT	mild3	1	mild3	0.160953	-0.293351	0.20704	0.0427596	-0.215912
TNFAIP3	6:137080640:T:C	NK	severe3	1	severe3	0.000926386	0.36241	0.104957	0.0414581	0.180586
TNFAIP3	6:137098485:T:C	CD4T	mild3	1	mild3	0.00276281	0.343313	0.110521	0.00257194	0.23339
TNFAIP3	6:137098485:T:C	CD8T	mild3	1	mild3	0.000684648	0.406998	0.114442	0.00200782	0.226548
TNFAIP3	6:137098485:T:C	DC	mild3	1	mild3	0.0260479	0.301073	0.132141	0.011041	0.196005
TNFAIP3	6:137098485:T:C	NK	mild3	1	mild3	0.0398566	0.277405	0.132422	0.00789883	0.199298
TNFAIP3	6:137098485:T:C	otherT	mild3	1	mild3	0.121518	0.21032	0.134179	0.00496102	0.177039
TNFAIP3	6:137116579:G:A	NK	mild1	1	mild1	8.5863e-06	-0.511123	0.107457	0.00209098	-0.347872
TNFAIP3	6:137132570:C:T	CD4T	mild1	1	mild1	0.021197	-0.224974	0.095601	0.0192842	-0.173232
TNFAIP3	6:137132570:C:T	CD8T	mild1	1	mild1	0.00226694	-0.282898	0.089531	0.0122909	-0.185528
TNFAIP3	6:137132570:C:T	NK	mild1	1	mild1	9.83368e-05	-0.383003	0.0934017	0.00298206	-0.203002
TNFAIP3	6:137132570:C:T	otherT	mild1	1	mild1	0.316507	-0.131158	0.13011	0.0282278	-0.123259
TNFAIP3	6:137133322:G:A	B	ctrl	1	ctrl	0.188153	0.123394	0.0933621	0.0372372	0.0749851
TNFAIP3	6:137133322:G:A	CD4T	ctrl	1	ctrl	0.0280103	0.113192	0.0510549	0.0323158	0.108438
TNFAIP3	6:137133322:G:A	CD8T	ctrl	1	ctrl	0.0210134	0.135328	0.0580615	0.0311339	0.102144
TNFAIP3	6:137133322:G:A	DC	ctrl	1	ctrl	0.249019	0.105917	0.0915567	0.0380316	0.0682883
TNFAIP3	6:137133322:G:A	Mono	ctrl	1	ctrl	0.944098	0.00638137	0.0908652	0.0417462	0.0905412
TNFAIP3	6:137133322:G:A	NK	ctrl	1	ctrl	0.159275	0.0927134	0.065571	0.0338289	0.0910714
TNFAIP3	6:137133322:G:A	otherT	ctrl	1	ctrl	0.0206308	0.148238	0.0634106	0.0328388	0.0717335
TNFAIP3	6:137149049:C:T	CD4T	ctrl	1	ctrl	0.301177	-0.0737788	0.071131	0.0303535	-0.137567
TNFAIP3	6:137149049:C:T	CD8T	ctrl	1	ctrl	0.00643468	-0.220434	0.0798363	0.0190956	-0.143952
TNFAIP3	6:137149049:C:T	DC	ctrl	1	ctrl	0.630307	0.0597687	0.12395	0.0443373	-0.0897096
TNFAIP3	6:137149049:C:T	Mono	ctrl	1	ctrl	0.0186928	-0.292952	0.123321	0.0236551	-0.133044
TNFAIP3	6:137149049:C:T	NK	ctrl	1	ctrl	0.0076266	-0.239006	0.0884689	0.0198392	-0.133486
TNFAIP3	6:137149049:C:T	otherT	ctrl	1	ctrl	0.0157915	-0.206657	0.0847114	0.0208594	-0.10322
TNFAIP3	6:137258205:A:G	B	severe3	1	severe3	0.0221933	0.389735	0.166675	0.0494971	0.136565
TNFAIP3	6:137264346:C:T	B	severe3	1	severe3	0.00176926	-0.439513	0.135264	0.0490755	-0.127302
TNFAIP3	6:137279009:C:A	CD4T	severe2	1	severe2	0.0357601	-0.286001	0.133823	0.0474911	-0.175623
TNFAIP3	6:137279009:C:A	NK	severe2	1	severe2	0.00490501	-0.34957	0.120718	0.0420278	-0.145321
TNFAIP3	6:137282305:A:G	B	mild3	1	mild3	0.0176643	0.365853	0.150447	0.0378345	0.164721
TNFAIP3	6:137282305:A:G	CD4T	mild3	1	mild3	0.0221794	0.273192	0.116706	0.0323513	0.1711
TNFAIP3	6:137282305:A:G	CD8T	mild3	1	mild3	0.0525391	0.2615	0.13256	0.0350506	0.158931
TNFAIP3	6:137282305:A:G	NK	mild3	1	mild3	0.0235114	0.315108	0.136032	0.0351913	0.155069
TNFAIP3	6:137282305:A:G	otherT	mild3	1	mild3	0.27551	0.144763	0.131716	0.0377269	0.132325
TNFAIP3	6:137283083:G:A	B	mild3	1	mild3	0.0920542	0.231153	0.135274	0.0134005	0.16979
TNFAIP3	6:137283083:G:A	CD4T	mild3	1	mild3	0.000436094	0.335284	0.0906654	0.00237516	0.188262
TNFAIP3	6:137283083:G:A	CD8T	mild3	1	mild3	0.113341	0.181288	0.113041	0.0101464	0.166197
TNFAIP3	6:137283083:G:A	DC	mild3	1	mild3	0.453248	0.0852772	0.113007	0.022179	0.147026
TNFAIP3	6:137283083:G:A	Mono	mild3	1	mild3	0.0540665	0.23939	0.122091	0.0121416	0.184214
TNFAIP3	6:137283083:G:A	NK	mild3	1	mild3	0.370482	0.109158	0.121091	0.0174408	0.154531
TNFAIP3	6:137283083:G:A	otherT	mild3	1	mild3	0.0893206	0.191764	0.111303	0.0104609	0.136777
TNFAIP3	6:137293531:C:T	B	ctrl	1	ctrl	0.106806	-0.190448	0.117431	0.00398774	-0.113228
TNFAIP3	6:137293531:C:T	CD4T	ctrl	1	ctrl	0.00731221	-0.175891	0.0647465	0.00206054	-0.161891
TNFAIP3	6:137293531:C:T	CD8T	ctrl	1	ctrl	0.0186638	-0.17723	0.0745785	0.00220682	-0.151437
TNFAIP3	6:137293531:C:T	DC	ctrl	1	ctrl	0.621813	-0.0577879	0.116928	0.00433432	-0.102499
TNFAIP3	6:137293531:C:T	Mono	ctrl	1	ctrl	0.0238524	-0.264695	0.116045	0.002654	-0.141546
TNFAIP3	6:137293531:C:T	NK	ctrl	1	ctrl	0.0577403	-0.162403	0.0849803	0.00265821	-0.136783
TNFAIP3	6:137293531:C:T	otherT	ctrl	1	ctrl	0.137079	-0.120647	0.0807435	0.00296908	-0.105012
TNFAIP3	6:137294143:A:G	B	ctrl	1	ctrl	0.25888	0.22799	0.201219	0.0275501	0.211471
TNFAIP3	6:137294143:A:G	CD4T	ctrl	1	ctrl	0.0174283	0.273671	0.113925	0.0210994	0.240333
TNFAIP3	6:137294143:A:G	CD8T	ctrl	1	ctrl	0.124626	0.209276	0.135564	0.0236977	0.230299
TNFAIP3	6:137294143:A:G	DC	ctrl	1	ctrl	0.0289252	0.443544	0.201255	0.0223969	0.21302
TNFAIP3	6:137294143:A:G	Mono	ctrl	1	ctrl	0.0459071	0.413282	0.205437	0.0218834	0.231993
TNFAIP3	6:137294143:A:G	NK	ctrl	1	ctrl	0.347695	0.136721	0.145174	0.0246973	0.22134
TNFAIP3	6:137294143:A:G	otherT	ctrl	1	ctrl	0.00856501	0.367144	0.13794	0.0213392	0.214056
TNFAIP3	6:137357692:C:T	CD8T	severe1	1	severe1	0.0130231	-0.275664	0.108435	0.0461742	-0.154794
TNFAIP3	6:137357692:C:T	NK	severe1	1	severe1	0.00536881	-0.309264	0.107976	0.0452042	-0.140833
TNFAIP3	6:137603128:C:T	NK	ctrl	1	ctrl	0.000499749	-0.221431	0.0623439	0.037762	-0.0995963
TNFAIP3	6:137639849:C:T	CD4T	ctrl	1	ctrl	0.00562904	-0.170536	0.0607727	0.0309273	-0.12849
TNFAIP3	6:137639849:C:T	CD8T	ctrl	1	ctrl	0.0657855	-0.131328	0.0708894	0.0341058	-0.116884
TNFAIP3	6:137639849:C:T	DC	ctrl	1	ctrl	0.70182	-0.0425775	0.111013	0.0438299	-0.0756601
TNFAIP3	6:137639849:C:T	Mono	ctrl	1	ctrl	0.117334	-0.176628	0.112184	0.0374372	-0.108209
TNFAIP3	6:137639849:C:T	NK	ctrl	1	ctrl	0.0866414	-0.135519	0.0786197	0.0350744	-0.105725
TNFAIP3	6:137639849:C:T	otherT	ctrl	1	ctrl	0.0352956	-0.159165	0.074977	0.0341029	-0.0814543
TNFAIP3	6:137678149:C:T	B	ctrl	1	ctrl	0.462741	-0.0676141	0.0918545	0.0251687	-0.075366
TNFAIP3	6:137678149:C:T	CD4T	ctrl	1	ctrl	0.00322073	-0.154428	0.0516404	0.0180301	-0.116174
TNFAIP3	6:137678149:C:T	CD8T	ctrl	1	ctrl	0.0736587	-0.103909	0.0577099	0.0207887	-0.105454
TNFAIP3	6:137678149:C:T	DC	ctrl	1	ctrl	0.479155	-0.0643969	0.0907914	0.0244146	-0.0685966
TNFAIP3	6:137678149:C:T	Mono	ctrl	1	ctrl	0.327787	-0.0902048	0.0919006	0.0234814	-0.0965152
TNFAIP3	6:137678149:C:T	NK	ctrl	1	ctrl	0.0390919	-0.134837	0.0648291	0.0210996	-0.0957048
TNFAIP3	6:137678149:C:T	otherT	ctrl	1	ctrl	0.238193	-0.0739554	0.062467	0.0220257	-0.0701616
TNFAIP3	6:137750150:G:A	B	ctrl	1	ctrl	0.959533	0.00529662	0.104225	0.0292713	-0.0958901
TNFAIP3	6:137750150:G:A	CD4T	ctrl	1	ctrl	0.0316224	-0.126205	0.0582143	0.00205789	-0.14795
TNFAIP3	6:137750150:G:A	CD8T	ctrl	1	ctrl	0.0152858	-0.157208	0.0641171	0.00135596	-0.141466
TNFAIP3	6:137750150:G:A	DC	ctrl	1	ctrl	0.271213	-0.115136	0.10429	0.00410299	-0.095183
TNFAIP3	6:137750150:G:A	Mono	ctrl	1	ctrl	0.0114959	-0.257048	0.100552	0.00185315	-0.134852
TNFAIP3	6:137750150:G:A	NK	ctrl	1	ctrl	0.000385356	-0.260485	0.0718596	0.000764913	-0.134943
TNFAIP3	6:137750150:G:A	otherT	ctrl	1	ctrl	0.228211	-0.086399	0.0714286	0.0030049	-0.095514
TNFAIP3	6:137754306:C:T	B	ctrl	1	ctrl	0.800481	-0.0252226	0.0996376	0.0172085	-0.0882934
TNFAIP3	6:137754306:C:T	CD4T	ctrl	1	ctrl	0.0614505	-0.105307	0.0559158	0.00564762	-0.131917
TNFAIP3	6:137754306:C:T	CD8T	ctrl	1	ctrl	0.0160973	-0.150642	0.0619287	0.00472828	-0.125841
TNFAIP3	6:137754306:C:T	DC	ctrl	1	ctrl	0.382762	-0.0868859	0.099279	0.00755959	-0.0835007
TNFAIP3	6:137754306:C:T	Mono	ctrl	1	ctrl	0.034538	-0.20601	0.0966404	0.00567524	-0.117147
TNFAIP3	6:137754306:C:T	NK	ctrl	1	ctrl	0.00306048	-0.211043	0.0701999	0.00446136	-0.116423
TNFAIP3	6:137754306:C:T	otherT	ctrl	1	ctrl	0.12035	-0.106991	0.0685146	0.00566536	-0.0856409
TNFAIP3	6:137759093:A:G	B	ctrl	1	ctrl	0.561723	-0.0630362	0.108404	0.0145317	-0.121279
TNFAIP3	6:137759093:A:G	CD4T	ctrl	1	ctrl	0.00929477	-0.159228	0.0604846	0.00028882	-0.178194
TNFAIP3	6:137759093:A:G	CD8T	ctrl	1	ctrl	0.00517198	-0.188503	0.0664879	0.000139794	-0.170183
TNFAIP3	6:137759093:A:G	DC	ctrl	1	ctrl	0.541667	-0.0661281	0.108128	0.00417888	-0.114321
TNFAIP3	6:137759093:A:G	Mono	ctrl	1	ctrl	0.0217229	-0.24304	0.104868	0.00144697	-0.158816
TNFAIP3	6:137759093:A:G	NK	ctrl	1	ctrl	4.09792e-05	-0.306272	0.0726438	1.93393e-05	-0.163015
TNFAIP3	6:137759093:A:G	otherT	ctrl	1	ctrl	0.102876	-0.121073	0.0738072	0.000728184	-0.118247
TNFAIP3	6:137759411:C:G	B	ctrl	1	ctrl	0.742771	-0.0337895	0.102781	0.0228688	-0.104057
TNFAIP3	6:137759411:C:G	CD4T	ctrl	1	ctrl	0.0229249	-0.13166	0.0573293	0.0010071	-0.156693
TNFAIP3	6:137759411:C:G	CD8T	ctrl	1	ctrl	0.00507123	-0.179668	0.0632247	0.000419199	-0.151486
TNFAIP3	6:137759411:C:G	DC	ctrl	1	ctrl	0.51917	-0.066093	0.102308	0.00644901	-0.0993101
TNFAIP3	6:137759411:C:G	Mono	ctrl	1	ctrl	0.0733489	-0.180516	0.100156	0.00434244	-0.137922
TNFAIP3	6:137759411:C:G	NK	ctrl	1	ctrl	6.79255e-05	-0.284615	0.0696179	0.000128696	-0.145221
TNFAIP3	6:137759411:C:G	otherT	ctrl	1	ctrl	0.0956226	-0.117925	0.0703491	0.00112601	-0.103858
TNFAIP3	6:137760672:G:A	B	ctrl	1	ctrl	0.629459	-0.0480728	0.0994447	0.0170296	-0.0986727
TNFAIP3	6:137760672:G:A	CD4T	ctrl	1	ctrl	0.0458051	-0.11264	0.0559652	0.00167935	-0.145727
TNFAIP3	6:137760672:G:A	CD8T	ctrl	1	ctrl	0.00705734	-0.169305	0.0620321	0.000783745	-0.140943
TNFAIP3	6:137760672:G:A	DC	ctrl	1	ctrl	0.609449	-0.0507547	0.0991607	0.00626286	-0.0926946
TNFAIP3	6:137760672:G:A	Mono	ctrl	1	ctrl	0.0682837	-0.17814	0.0970593	0.00386276	-0.129007
TNFAIP3	6:137760672:G:A	NK	ctrl	1	ctrl	0.000239514	-0.256152	0.0681981	0.000430451	-0.133412
TNFAIP3	6:137760672:G:A	otherT	ctrl	1	ctrl	0.057686	-0.129908	0.0679526	0.00121734	-0.097625
TNFAIP3	6:137779558:G:A	B	ctrl	1	ctrl	0.670974	-0.0443471	0.104201	0.0142608	-0.110406
TNFAIP3	6:137779558:G:A	CD4T	ctrl	1	ctrl	0.0211471	-0.135513	0.0582095	0.000651847	-0.16013
TNFAIP3	6:137779558:G:A	CD8T	ctrl	1	ctrl	0.0142395	-0.160916	0.0649304	0.000448418	-0.152472
TNFAIP3	6:137779558:G:A	DC	ctrl	1	ctrl	0.224361	-0.126288	0.103547	0.00202401	-0.106443
TNFAIP3	6:137779558:G:A	Mono	ctrl	1	ctrl	0.02842	-0.222462	0.100605	0.00134899	-0.143614
TNFAIP3	6:137779558:G:A	NK	ctrl	1	ctrl	0.000188004	-0.270937	0.0708987	0.000125526	-0.145712
TNFAIP3	6:137779558:G:A	otherT	ctrl	1	ctrl	0.0780571	-0.12624	0.0711861	0.00069731	-0.10849
TNFAIP3	6:137803319:C:G	B	ctrl	1	ctrl	0.266865	0.124778	0.111991	0.00201852	0.170939
TNFAIP3	6:137803319:C:G	CD4T	ctrl	1	ctrl	0.00088721	0.20773	0.0613332	4.76879e-06	0.216545
TNFAIP3	6:137803319:C:G	CD8T	ctrl	1	ctrl	0.00100507	0.232279	0.0693191	6.84391e-06	0.208624
TNFAIP3	6:137803319:C:G	DC	ctrl	1	ctrl	0.125635	0.171236	0.111236	0.000371955	0.164372
TNFAIP3	6:137803319:C:G	Mono	ctrl	1	ctrl	0.0255943	0.245967	0.109168	0.000255788	0.198416
TNFAIP3	6:137803319:C:G	NK	ctrl	1	ctrl	0.000653961	0.267665	0.0770285	3.04473e-06	0.197599
TNFAIP3	6:137803319:C:G	otherT	ctrl	1	ctrl	0.00950188	0.200267	0.0762947	2.65545e-05	0.167361
TNFAIP3	6:137804198:G:A	CD4T	severe3	1	severe3	0.0259419	-0.331792	0.145812	0.0394304	-0.202653
TNFAIP3	6:137804198:G:A	CD8T	severe3	1	severe3	0.00405885	-0.409743	0.137752	0.0389208	-0.215678
TNFAIP3	6:137804198:G:A	NK	severe3	1	severe3	0.0226054	-0.338894	0.145483	0.0409275	-0.17753
TNFAIP3	6:137804198:G:A	otherT	severe3	1	severe3	0.141862	-0.2593	0.174618	0.0458709	-0.124003
TNFAIP3	6:137804692:C:T	otherT	severe3	1	severe3	0.000169035	-0.457289	0.115309	0.0477555	-0.147822
TNFAIP3	6:137805141:T:C	B	ctrl	1	ctrl	0.224058	-0.179171	0.1468	0.00554629	-0.172648
TNFAIP3	6:137805141:T:C	CD4T	ctrl	1	ctrl	0.00237457	-0.249969	0.0809596	0.000793414	-0.210086
TNFAIP3	6:137805141:T:C	CD8T	ctrl	1	ctrl	0.205904	-0.118673	0.0934385	0.00445322	-0.194841
TNFAIP3	6:137805141:T:C	DC	ctrl	1	ctrl	0.00429578	-0.408502	0.14106	0.00103932	-0.173615
TNFAIP3	6:137805141:T:C	Mono	ctrl	1	ctrl	0.0721999	-0.259604	0.143453	0.00212597	-0.194808
TNFAIP3	6:137805141:T:C	NK	ctrl	1	ctrl	0.0141988	-0.251226	0.101355	0.00105024	-0.193155
TNFAIP3	6:137805141:T:C	otherT	ctrl	1	ctrl	0.0846749	-0.177831	0.102503	0.00149638	-0.168582
TNFAIP3	6:137806069:A:C	B	ctrl;severe3	2	severe3	0.573991	-0.0968599	0.171495	0.0115047	-0.188855
TNFAIP3	6:137806069:A:C	CD4T	ctrl;severe3	2	severe3	0.0840154	-0.233366	0.133139	0.00555652	-0.233225
TNFAIP3	6:137806069:A:C	CD8T	ctrl;severe3	2	severe3	0.0027561	-0.400357	0.12885	0.00459483	-0.24829
TNFAIP3	6:137806069:A:C	DC	ctrl;severe3	2	severe3	0.253626	-0.20225	0.175665	0.00919282	-0.163787
TNFAIP3	6:137806069:A:C	Mono	ctrl;severe3	2	severe3	0.0415872	-0.284714	0.137003	0.00585319	-0.230425
TNFAIP3	6:137806069:A:C	NK	ctrl;severe3	2	severe3	0.0259686	-0.303933	0.133713	0.00521493	-0.205118
TNFAIP3	6:137806069:A:C	otherT	ctrl;severe3	2	severe3	0.0718763	-0.285782	0.156472	0.00596477	-0.147555
TNFAIP3	6:137809970:C:T	B	severe3	1	severe3	0.46242	-0.135049	0.182777	0.0156104	-0.18537
TNFAIP3	6:137809970:C:T	CD4T	severe3	1	severe3	0.0263184	-0.308562	0.135958	0.00886294	-0.231023
TNFAIP3	6:137809970:C:T	CD8T	severe3	1	severe3	0.002895	-0.402207	0.130143	0.00834538	-0.243942
TNFAIP3	6:137809970:C:T	DC	severe3	1	severe3	0.352955	-0.17177	0.183657	0.0160257	-0.159079
TNFAIP3	6:137809970:C:T	Mono	severe3	1	severe3	0.270086	-0.16195	0.145612	0.0147986	-0.219642
TNFAIP3	6:137809970:C:T	NK	severe3	1	severe3	0.0189615	-0.32777	0.136588	0.00913246	-0.202068
TNFAIP3	6:137809970:C:T	otherT	severe3	1	severe3	0.0851078	-0.285251	0.163422	0.0105357	-0.144514
TNFAIP3	6:137817718:G:A	B	ctrl	1	ctrl	0.394833	-0.107526	0.126031	0.00195741	-0.250498
TNFAIP3	6:137817718:G:A	CD4T	ctrl	1	ctrl	5.03827e-06	-0.3147	0.0666525	1.76532e-08	-0.283681
TNFAIP3	6:137817718:G:A	CD8T	ctrl	1	ctrl	0.00450266	-0.22492	0.0780593	2.17206e-05	-0.273613
TNFAIP3	6:137817718:G:A	DC	ctrl	1	ctrl	0.00426188	-0.349592	0.120609	1.79527e-05	-0.252414
TNFAIP3	6:137817718:G:A	Mono	ctrl	1	ctrl	0.00332716	-0.356593	0.119664	2.06044e-05	-0.272521
TNFAIP3	6:137817718:G:A	NK	ctrl	1	ctrl	0.000398043	-0.305867	0.0845903	1.16801e-06	-0.27011
TNFAIP3	6:137817718:G:A	otherT	ctrl	1	ctrl	0.00131079	-0.275347	0.0841771	3.10583e-06	-0.2523
TNFAIP3	6:137818557:G:C	B	severe3	1	severe3	0.279291	-0.203927	0.187046	0.0145443	-0.196532
TNFAIP3	6:137818557:G:C	CD4T	severe3	1	severe3	0.0307807	-0.30923	0.140274	0.00919514	-0.239707
TNFAIP3	6:137818557:G:C	CD8T	severe3	1	severe3	0.00655828	-0.380857	0.135788	0.00899509	-0.252269
TNFAIP3	6:137818557:G:C	DC	severe3	1	severe3	0.564689	-0.109894	0.189891	0.0213674	-0.16595
TNFAIP3	6:137818557:G:C	Mono	severe3	1	severe3	0.340228	-0.144889	0.150822	0.0180292	-0.226222
TNFAIP3	6:137818557:G:C	NK	severe3	1	severe3	0.00696756	-0.389097	0.140115	0.0085861	-0.215736
TNFAIP3	6:137818557:G:C	otherT	severe3	1	severe3	0.0384781	-0.354055	0.16797	0.0101431	-0.157686
TNFAIP3	6:137819331:A:C	B	ctrl	1	ctrl	0.838361	-0.03081	0.150792	0.0163365	-0.170569
TNFAIP3	6:137819331:A:C	CD4T	ctrl	1	ctrl	0.00281552	-0.250222	0.0824838	0.000406585	-0.221195
TNFAIP3	6:137819331:A:C	CD8T	ctrl	1	ctrl	0.0647512	-0.173699	0.0933969	0.00190265	-0.206847
TNFAIP3	6:137819331:A:C	DC	ctrl	1	ctrl	0.00351859	-0.427862	0.144485	0.000583494	-0.179066
TNFAIP3	6:137819331:A:C	Mono	ctrl	1	ctrl	0.0181937	-0.347831	0.145789	0.000896126	-0.207724
TNFAIP3	6:137819331:A:C	NK	ctrl	1	ctrl	0.00771565	-0.276735	0.102588	0.000514987	-0.202966
TNFAIP3	6:137819331:A:C	otherT	ctrl	1	ctrl	0.122311	-0.161226	0.103795	0.00135254	-0.171433
TNFAIP3	6:137820762:G:A	B	ctrl	1	ctrl	0.992088	0.00125839	0.126697	0.0150603	-0.234941
TNFAIP3	6:137820762:G:A	CD4T	ctrl	1	ctrl	3.00185e-06	-0.3224	0.0666071	2.86948e-08	-0.293986
TNFAIP3	6:137820762:G:A	CD8T	ctrl	1	ctrl	0.00127247	-0.251272	0.076599	1.91578e-05	-0.278709
TNFAIP3	6:137820762:G:A	DC	ctrl	1	ctrl	0.00190698	-0.382389	0.121184	2.66236e-05	-0.251157
TNFAIP3	6:137820762:G:A	Mono	ctrl	1	ctrl	0.000346221	-0.433999	0.118718	7.08348e-06	-0.283546
TNFAIP3	6:137820762:G:A	NK	ctrl	1	ctrl	0.000958554	-0.28708	0.0853553	7.4254e-06	-0.272299
TNFAIP3	6:137820762:G:A	otherT	ctrl	1	ctrl	0.00188742	-0.268916	0.0851108	1.19681e-05	-0.247497
TNFAIP3	6:137825368:T:C	B	ctrl	1	ctrl	0.860661	0.0213845	0.121632	0.0332017	-0.167138
TNFAIP3	6:137825368:T:C	CD4T	ctrl	1	ctrl	0.000194348	-0.253712	0.0665277	6.38307e-06	-0.228065
TNFAIP3	6:137825368:T:C	CD8T	ctrl	1	ctrl	0.0170371	-0.182775	0.0758053	0.000586614	-0.211361
TNFAIP3	6:137825368:T:C	DC	ctrl	1	ctrl	0.00460888	-0.337532	0.117498	0.000155767	-0.184073
TNFAIP3	6:137825368:T:C	Mono	ctrl	1	ctrl	0.000921421	-0.388828	0.115182	4.95222e-05	-0.220116
TNFAIP3	6:137825368:T:C	NK	ctrl	1	ctrl	0.0110689	-0.214519	0.0834804	0.00019053	-0.204911
TNFAIP3	6:137825368:T:C	otherT	ctrl	1	ctrl	0.00874132	-0.218503	0.0823161	0.000121906	-0.180279
TNFAIP3	6:137836591:G:C	B	ctrl	1	ctrl	0.709332	0.0595596	0.1595	0.00968977	0.19532
TNFAIP3	6:137836591:G:C	CD4T	ctrl	1	ctrl	0.0060319	0.243852	0.0876318	0.00028461	0.239551
TNFAIP3	6:137836591:G:C	CD8T	ctrl	1	ctrl	0.0083618	0.268733	0.100639	0.000382344	0.232254
TNFAIP3	6:137836591:G:C	DC	ctrl	1	ctrl	0.151389	0.226436	0.157098	0.00153906	0.193671
TNFAIP3	6:137836591:G:C	Mono	ctrl	1	ctrl	0.0211547	0.35784	0.153719	0.000870881	0.225367
TNFAIP3	6:137836591:G:C	NK	ctrl	1	ctrl	0.0328122	0.238514	0.110803	0.000486233	0.220602
TNFAIP3	6:137836591:G:C	otherT	ctrl	1	ctrl	0.0056423	0.303728	0.108259	0.000309851	0.198623
TNFAIP3	6:137852285:A:C	B	ctrl	1	ctrl	0.429204	0.11577	0.146072	0.00178634	0.266522
TNFAIP3	6:137852285:A:C	CD4T	ctrl	1	ctrl	0.000101792	0.311474	0.078161	3.36005e-07	0.3006
TNFAIP3	6:137852285:A:C	CD8T	ctrl	1	ctrl	0.000767114	0.311625	0.0908448	4.23555e-06	0.294417
TNFAIP3	6:137852285:A:C	DC	ctrl	1	ctrl	0.0149423	0.349535	0.142104	5.58137e-05	0.266928
TNFAIP3	6:137852285:A:C	Mono	ctrl	1	ctrl	0.00277072	0.423197	0.139269	1.9912e-05	0.290443
TNFAIP3	6:137852285:A:C	NK	ctrl	1	ctrl	0.0098167	0.263752	0.100948	2.39928e-05	0.284495
TNFAIP3	6:137852285:A:C	otherT	ctrl	1	ctrl	0.00174688	0.312929	0.0982972	5.69528e-06	0.268149
TNFAIP3	6:137864744:C:T	B	ctrl	1	ctrl	0.839878	0.0312267	0.154301	0.00541619	0.272107
TNFAIP3	6:137864744:C:T	CD4T	ctrl	1	ctrl	0.000203635	0.313537	0.0824871	1.08922e-06	0.312763
TNFAIP3	6:137864744:C:T	CD8T	ctrl	1	ctrl	0.000557619	0.332306	0.0943421	4.71355e-06	0.30709
TNFAIP3	6:137864744:C:T	DC	ctrl	1	ctrl	0.0209487	0.352839	0.151342	0.000119754	0.276408
TNFAIP3	6:137864744:C:T	Mono	ctrl	1	ctrl	0.0059776	0.41263	0.148121	6.27487e-05	0.301893
TNFAIP3	6:137864744:C:T	NK	ctrl	1	ctrl	0.00170415	0.33639	0.105447	7.05155e-06	0.298507
TNFAIP3	6:137864744:C:T	otherT	ctrl	1	ctrl	0.00125656	0.33806	0.102948	5.57297e-06	0.278792
TNFAIP3	6:137874824:TCTC:T	B	ctrl	1	ctrl	0.829225	0.0261077	0.120843	0.0341229	-0.127065
TNFAIP3	6:137874824:TCTC:T	CD4T	ctrl	1	ctrl	0.00153701	-0.213996	0.0664091	0.000222073	-0.184877
TNFAIP3	6:137874824:TCTC:T	CD8T	ctrl	1	ctrl	0.0544804	-0.148542	0.0766782	0.00222772	-0.169161
TNFAIP3	6:137874824:TCTC:T	DC	ctrl	1	ctrl	0.0167717	-0.283297	0.117239	0.000855115	-0.135614
TNFAIP3	6:137874824:TCTC:T	Mono	ctrl	1	ctrl	0.00497345	-0.331768	0.116501	0.000471986	-0.172121
TNFAIP3	6:137874824:TCTC:T	NK	ctrl	1	ctrl	0.084248	-0.146688	0.0844444	0.00158261	-0.158819
TNFAIP3	6:137874824:TCTC:T	otherT	ctrl	1	ctrl	0.0101718	-0.211269	0.0812379	0.00044926	-0.135905
TNFAIP3	6:137921501:A:C	B	ctrl	1	ctrl	0.473135	0.118477	0.164762	0.00297516	0.25588
TNFAIP3	6:137921501:A:C	CD4T	ctrl	1	ctrl	0.00113877	0.295215	0.0891101	7.00939e-06	0.298166
TNFAIP3	6:137921501:A:C	CD8T	ctrl	1	ctrl	0.00111192	0.336047	0.101194	1.07557e-05	0.291987
TNFAIP3	6:137921501:A:C	DC	ctrl	1	ctrl	0.11088	0.260722	0.162656	0.000408661	0.252746
TNFAIP3	6:137921501:A:C	Mono	ctrl	1	ctrl	0.00898964	0.419384	0.158596	0.000130178	0.284474
TNFAIP3	6:137921501:A:C	NK	ctrl	1	ctrl	0.00747964	0.307682	0.113606	3.29046e-05	0.280074
TNFAIP3	6:137921501:A:C	otherT	ctrl	1	ctrl	0.00533587	0.310687	0.110001	2.639e-05	0.256412
TNFAIP3	6:137953053:G:A	B	ctrl	1	ctrl	0.732621	0.064936	0.189742	0.0194386	0.192431
TNFAIP3	6:137953053:G:A	CD4T	ctrl	1	ctrl	0.00128175	0.33753	0.102986	0.00144652	0.267314
TNFAIP3	6:137953053:G:A	CD8T	ctrl	1	ctrl	0.00193197	0.368542	0.116897	0.00158215	0.255293
TNFAIP3	6:137953053:G:A	DC	ctrl	1	ctrl	0.667161	0.0833861	0.19355	0.012171	0.183586
TNFAIP3	6:137953053:G:A	Mono	ctrl	1	ctrl	0.185241	0.248534	0.186805	0.00855183	0.231707
TNFAIP3	6:137953053:G:A	NK	ctrl	1	ctrl	0.052855	0.260895	0.133777	0.00260065	0.231491
TNFAIP3	6:137953053:G:A	otherT	ctrl	1	ctrl	0.0362325	0.27107	0.128349	0.00224056	0.19411
TNFAIP3	6:137962957:C:T	B	ctrl	1	ctrl	0.942752	0.0133947	0.186235	0.0263438	0.2001
TNFAIP3	6:137962957:C:T	CD4T	ctrl	1	ctrl	0.000286229	0.371005	0.100048	0.000206794	0.292719
TNFAIP3	6:137962957:C:T	CD8T	ctrl	1	ctrl	0.00125655	0.373016	0.11358	0.000307638	0.276601
TNFAIP3	6:137962957:C:T	DC	ctrl	1	ctrl	0.910322	0.0212194	0.188105	0.0139813	0.191276
TNFAIP3	6:137962957:C:T	Mono	ctrl	1	ctrl	0.0460825	0.364044	0.181109	0.00389502	0.254172
TNFAIP3	6:137962957:C:T	NK	ctrl	1	ctrl	0.0809785	0.230195	0.131101	0.0018769	0.245987
TNFAIP3	6:137962957:C:T	otherT	ctrl	1	ctrl	0.0170539	0.301763	0.125183	0.000718057	0.207786
TNFAIP3	6:137987090:A:T	CD4T	mild1	1	mild1	0.00227316	-0.330947	0.104768	0.0315904	-0.169559
TNFAIP3	6:137987090:A:T	CD8T	mild1	1	mild1	0.0474696	-0.203028	0.100771	0.0469669	-0.137412
TNFAIP3	6:137987090:A:T	NK	mild1	1	mild1	0.0353971	-0.24015	0.112217	0.0446111	-0.121673
TNFAIP3	6:137992906:T:A	CD4T	mild3	1	mild3	0.02708	-0.289927	0.128331	0.0427449	-0.192254
TNFAIP3	6:137992906:T:A	CD8T	mild3	1	mild3	0.00231934	-0.431748	0.136484	0.0360438	-0.188454
TNFAIP3	6:137992906:T:A	NK	mild3	1	mild3	0.0358548	-0.324247	0.151485	0.0470267	-0.175278
TNFAIP3	6:137992906:T:A	otherT	mild3	1	mild3	0.0755997	-0.2755	0.152751	0.0472095	-0.155144
TNFAIP3	6:137996139:T:C	CD4T	mild3	1	mild3	0.0398259	-0.292941	0.139776	0.0433899	-0.210821
TNFAIP3	6:137996139:T:C	CD8T	mild3	1	mild3	0.000621311	-0.512079	0.142779	0.0293258	-0.21499
TNFAIP3	6:137996139:T:C	NK	mild3	1	mild3	0.0180748	-0.385074	0.159001	0.0449498	-0.197957
TNFAIP3	6:137996139:T:C	otherT	mild3	1	mild3	0.1047	-0.27784	0.169022	0.0467938	-0.17171
TNFAIP3	6:137996859:C:T	CD4T	mild3	1	mild3	0.0117321	-0.344558	0.133035	0.00687939	-0.25966
TNFAIP3	6:137996859:C:T	CD8T	mild3	1	mild3	0.000284211	-0.526571	0.137683	0.00391361	-0.265808
TNFAIP3	6:137996859:C:T	NK	mild3	1	mild3	0.00849884	-0.415195	0.153252	0.0081434	-0.245536
TNFAIP3	6:137996859:C:T	otherT	mild3	1	mild3	0.0462991	-0.318907	0.157201	0.00817815	-0.212768
TNFAIP3	6:138009166:G:GA	CD4T	mild3	1	mild3	0.0476906	-0.224035	0.111096	0.0347827	-0.181489
TNFAIP3	6:138009166:G:GA	CD8T	mild3	1	mild3	0.000824993	-0.401398	0.114751	0.020106	-0.192386
TNFAIP3	6:138009166:G:GA	NK	mild3	1	mild3	0.0121309	-0.331612	0.128718	0.0347569	-0.179487
TNFAIP3	6:138009166:G:GA	otherT	mild3	1	mild3	0.0173319	-0.3185	0.130665	0.035122	-0.15052
TNFAIP3	6:138017891:G:A	CD4T	severe1	1	severe1	0.177903	-0.181828	0.133745	0.0494726	-0.181659
TNFAIP3	6:138017891:G:A	CD8T	severe1	1	severe1	0.012633	-0.357306	0.139915	0.0460385	-0.171887
TNFAIP3	6:138032051:G:A	B	severe1	1	severe1	0.0369805	-0.31416	0.147847	0.029478	-0.154078
TNFAIP3	6:138032051:G:A	CD4T	severe1	1	severe1	0.266468	-0.149135	0.133246	0.030515	-0.19396
TNFAIP3	6:138032051:G:A	CD8T	severe1	1	severe1	0.0513062	-0.279874	0.141369	0.0295941	-0.18275
TNFAIP3	6:138032051:G:A	DC	severe1	1	severe1	0.414501	-0.109765	0.133681	0.037711	-0.117995
TNFAIP3	6:138032051:G:A	Mono	severe1	1	severe1	0.047036	-0.303328	0.15	0.029127	-0.173285
TNFAIP3	6:138032051:G:A	NK	severe1	1	severe1	0.0460402	-0.264704	0.130565	0.0301008	-0.166538
TNFAIP3	6:138032051:G:A	otherT	severe1	1	severe1	0.0796619	-0.229561	0.129202	0.033242	-0.11191
TNFAIP3	6:138037743:C:T	B	severe1	1	severe1	0.0683413	-0.235332	0.127198	0.00326777	-0.18171
TNFAIP3	6:138037743:C:T	CD4T	severe1	1	severe1	0.294651	-0.123367	0.116928	0.00295885	-0.214842
TNFAIP3	6:138037743:C:T	CD8T	severe1	1	severe1	0.0107418	-0.314508	0.120288	0.00202968	-0.207771
TNFAIP3	6:138037743:C:T	DC	severe1	1	severe1	0.0199989	-0.269425	0.113046	0.00260769	-0.158374
TNFAIP3	6:138037743:C:T	Mono	severe1	1	severe1	0.0840227	-0.230862	0.131686	0.00312215	-0.197489
TNFAIP3	6:138037743:C:T	NK	severe1	1	severe1	0.0651112	-0.216585	0.115766	0.00247685	-0.1926
TNFAIP3	6:138037743:C:T	otherT	severe1	1	severe1	0.0205438	-0.266944	0.112805	0.00290971	-0.150123
TNFAIP3	6:138038568:G:A	B	severe1	1	severe1	0.0587	-0.299755	0.156081	0.00416284	-0.202299
TNFAIP3	6:138038568:G:A	CD4T	severe1	1	severe1	0.230887	-0.165471	0.137036	0.00368685	-0.240651
TNFAIP3	6:138038568:G:A	CD8T	severe1	1	severe1	0.00815551	-0.376829	0.138745	0.00284767	-0.232591
TNFAIP3	6:138038568:G:A	DC	severe1	1	severe1	0.129231	-0.203126	0.132238	0.00519234	-0.171183
TNFAIP3	6:138038568:G:A	Mono	severe1	1	severe1	0.0395529	-0.321992	0.153463	0.00356011	-0.221453
TNFAIP3	6:138038568:G:A	NK	severe1	1	severe1	0.0333379	-0.290103	0.133913	0.00321272	-0.215557
TNFAIP3	6:138038568:G:A	otherT	severe1	1	severe1	0.0377158	-0.279155	0.131963	0.00419883	-0.164491
TNFAIP3	6:138145689:G:C	B	mild1	1	mild1	0.129967	0.272339	0.177904	0.00903118	0.242527
TNFAIP3	6:138145689:G:C	CD4T	mild1	1	mild1	0.00374351	0.365729	0.122264	0.00202742	0.263836
TNFAIP3	6:138145689:G:C	CD8T	mild1	1	mild1	0.0284103	0.263963	0.118147	0.00271037	0.248582
TNFAIP3	6:138145689:G:C	DC	mild1	1	mild1	0.000918202	0.63841	0.185335	0.00251297	0.259318
TNFAIP3	6:138145689:G:C	Mono	mild1	1	mild1	0.880202	0.0222967	0.147416	0.0335413	0.229811
TNFAIP3	6:138145689:G:C	NK	mild1	1	mild1	0.165216	0.193745	0.138335	0.00701788	0.23713
TNFAIP3	6:138145689:G:C	otherT	mild1	1	mild1	0.0183008	0.390637	0.162124	0.00281801	0.2419
TNFAIP3	6:138377460:T:A	B	mild1	1	mild1	0.00533054	0.673327	0.234701	0.0126739	0.327629
TNFAIP3	6:138377460:T:A	CD4T	mild1	1	mild1	0.014489	0.459633	0.183687	0.0115154	0.329614
TNFAIP3	6:138377460:T:A	CD8T	mild1	1	mild1	0.0132883	0.431588	0.170229	0.0105572	0.326722
TNFAIP3	6:138377460:T:A	DC	mild1	1	mild1	0.658177	0.124527	0.280397	0.0480203	0.27961
TNFAIP3	6:138377460:T:A	NK	mild1	1	mild1	0.00449837	0.542406	0.185526	0.00938084	0.330777
TNFAIP3	6:138377460:T:A	otherT	mild1	1	mild1	0.0309449	0.503778	0.229294	0.012545	0.306762
TNFAIP3	6:138423955:G:A	B	mild1	1	mild1	0.211561	-0.180064	0.14292	0.00361129	-0.18381
TNFAIP3	6:138423955:G:A	CD4T	mild1	1	mild1	0.00447664	-0.284105	0.096972	0.000880198	-0.214027
TNFAIP3	6:138423955:G:A	CD8T	mild1	1	mild1	0.00905299	-0.266611	0.0995272	0.00102799	-0.193059
TNFAIP3	6:138423955:G:A	DC	mild1	1	mild1	0.445661	-0.118185	0.154187	0.00476817	-0.164082
TNFAIP3	6:138423955:G:A	Mono	mild1	1	mild1	0.0960296	-0.185877	0.110215	0.00260773	-0.19607
TNFAIP3	6:138423955:G:A	NK	mild1	1	mild1	0.0810679	-0.193645	0.109599	0.00144178	-0.178083
TNFAIP3	6:138423955:G:A	otherT	mild1	1	mild1	0.0144323	-0.327348	0.130859	0.00132586	-0.157632
TNFAIP3	6:138435656:A:T	B	mild1	1	mild1	0.0874551	0.248634	0.143611	0.0182126	0.159555
TNFAIP3	6:138435656:A:T	CD4T	mild1	1	mild1	0.0594769	0.199187	0.104107	0.0153527	0.182905
TNFAIP3	6:138435656:A:T	CD8T	mild1	1	mild1	0.0523088	0.198386	0.100628	0.014192	0.167046
TNFAIP3	6:138435656:A:T	DC	mild1	1	mild1	0.254805	0.182332	0.158952	0.0221467	0.141922
TNFAIP3	6:138435656:A:T	Mono	mild1	1	mild1	0.489397	0.0793555	0.114208	0.0258768	0.165173
TNFAIP3	6:138435656:A:T	NK	mild1	1	mild1	0.00395904	0.328095	0.110564	0.0106229	0.159164
TNFAIP3	6:138435656:A:T	otherT	mild1	1	mild1	0.052904	0.26857	0.136662	0.0151622	0.136826
TNFAIP3	6:138486144:T:C	B	severe2	1	severe2	0.0828231	0.273224	0.155357	0.0495075	0.166722
TNFAIP3	6:138486144:T:C	CD4T	severe2	1	severe2	0.0398645	0.281197	0.134506	0.0388812	0.186604
TNFAIP3	6:138486144:T:C	NK	severe2	1	severe2	0.0230139	0.277324	0.119588	0.0367554	0.171384
TNFAIP3	6:138486144:T:C	otherT	severe2	1	severe2	0.000408925	0.474019	0.128562	0.0258208	0.165522
TNFAIP3	6:138500571:A:G	B	severe1	1	severe1	0.0185673	-0.33124	0.137558	0.031007	-0.157426
TNFAIP3	6:138500571:A:G	CD4T	severe1	1	severe1	0.0177306	-0.303436	0.125254	0.0246844	-0.202495
TNFAIP3	6:138500571:A:G	CD8T	severe1	1	severe1	0.0356809	-0.28426	0.13295	0.0264947	-0.18806
TNFAIP3	6:138500571:A:G	NK	severe1	1	severe1	0.00751781	-0.366286	0.133461	0.0256989	-0.171814
TNFAIP3	6:138500571:A:G	otherT	severe1	1	severe1	0.0948372	-0.206541	0.122084	0.0432127	-0.0997475
TNFAIP3	6:138503459:C:A	B	severe1	1	severe1	7.51228e-05	0.502204	0.119643	0.0399311	0.212187
TNFAIP3	6:138504082:AAT:A	B	severe1	1	severe1	0.000210325	-0.464303	0.118989	0.0119885	-0.188732
TNFAIP3	6:138504082:AAT:A	CD4T	severe1	1	severe1	0.255952	-0.132998	0.116215	0.0398617	-0.172766
TNFAIP3	6:138504082:AAT:A	CD8T	severe1	1	severe1	0.50496	-0.0834757	0.124619	0.0450126	-0.157542
TNFAIP3	6:138504082:AAT:A	Mono	severe1	1	severe1	0.0025006	-0.402638	0.128302	0.0281271	-0.191253
TNFAIP3	6:138504082:AAT:A	NK	severe1	1	severe1	0.09201	-0.205021	0.120185	0.0469154	-0.145367
TNFAIP3	6:138513871:C:T	B	mild1	1	mild1	0.510868	0.111337	0.168541	0.0274123	0.165611
TNFAIP3	6:138513871:C:T	CD4T	mild1	1	mild1	0.00485845	0.340194	0.117255	0.0134409	0.207229
TNFAIP3	6:138513871:C:T	CD8T	mild1	1	mild1	0.0547692	0.2325	0.119183	0.0160981	0.179801
TNFAIP3	6:138513871:C:T	DC	mild1	1	mild1	0.351647	0.174804	0.18657	0.0304903	0.143674
TNFAIP3	6:138513871:C:T	Mono	mild1	1	mild1	0.153788	0.194602	0.135003	0.0211133	0.182592
TNFAIP3	6:138513871:C:T	NK	mild1	1	mild1	0.00170939	0.390784	0.120383	0.0115554	0.169273
TNFAIP3	6:138513871:C:T	otherT	mild1	1	mild1	0.769768	0.0470268	0.160126	0.0231774	0.132754
TNFAIP3	6:138698655:G:A	CD4T	mild1	1	mild1	0.0118265	0.23575	0.0913958	0.0460714	0.145864
TNFAIP3	6:138699558:C:T	B	severe2	1	severe2	0.0256692	-0.317921	0.139575	0.0228538	-0.151621
TNFAIP3	6:138699558:C:T	CD4T	severe2	1	severe2	0.255355	-0.140678	0.122758	0.022893	-0.178132
TNFAIP3	6:138699558:C:T	CD8T	severe2	1	severe2	0.0165335	-0.279139	0.113877	0.0216675	-0.17295
TNFAIP3	6:138699558:C:T	Mono	severe2	1	severe2	0.0404187	-0.245708	0.117785	0.0233358	-0.174774
TNFAIP3	6:138699558:C:T	NK	severe2	1	severe2	0.0124288	-0.291297	0.113828	0.0202572	-0.14309
TNFAIP3	6:138699558:C:T	otherT	severe2	1	severe2	0.240892	-0.151481	0.128219	0.0264419	-0.102341
TNFAIP3	6:138705130:C:T	B	mild1	1	mild1	0.121765	-0.218117	0.139382	0.00195647	-0.197165
TNFAIP3	6:138705130:C:T	CD4T	mild1	1	mild1	0.0111543	-0.261982	0.100708	0.000722983	-0.22013
TNFAIP3	6:138705130:C:T	CD8T	mild1	1	mild1	0.0386045	-0.205526	0.0976414	0.00082782	-0.202777
TNFAIP3	6:138705130:C:T	DC	mild1	1	mild1	0.0660814	-0.285448	0.153163	0.00138185	-0.182926
TNFAIP3	6:138705130:C:T	Mono	mild1	1	mild1	0.0197877	-0.26991	0.11324	0.000976569	-0.207985
TNFAIP3	6:138705130:C:T	NK	mild1	1	mild1	0.202327	-0.145102	0.112876	0.00158828	-0.190867
TNFAIP3	6:138705130:C:T	otherT	mild1	1	mild1	0.0128954	-0.335651	0.131917	0.000877757	-0.175889
TNFAIP3	6:138713590:G:T	B	mild1	1	mild1	0.205694	0.168908	0.132329	0.0466984	0.119451
TNFAIP3	6:138713590:G:T	CD4T	mild1	1	mild1	0.00880137	0.253234	0.0941703	0.033207	0.155717
TNFAIP3	6:138713590:G:T	CD8T	mild1	1	mild1	0.0436826	0.188134	0.0917138	0.0406292	0.128251
TNFAIP3	6:138713590:G:T	DC	mild1	1	mild1	0.0418699	0.299812	0.144945	0.0436823	0.100762
TNFAIP3	6:138713590:G:T	Mono	mild1	1	mild1	0.110856	0.172305	0.106743	0.0429246	0.134057
TNFAIP3	6:138713590:G:T	NK	mild1	1	mild1	0.960963	0.0053337	0.108631	0.0499207	0.108154
TNFAIP3	6:138713590:G:T	otherT	mild1	1	mild1	0.290711	0.138111	0.129842	0.0454305	0.0867595
TNFAIP3	6:138714348:C:G	B	mild1	1	mild1	0.223649	-0.165643	0.13501	0.0196936	-0.141278
TNFAIP3	6:138714348:C:G	CD4T	mild1	1	mild1	0.016123	-0.23975	0.0974189	0.0139245	-0.173341
TNFAIP3	6:138714348:C:G	CD8T	mild1	1	mild1	0.0508656	-0.185465	0.0934799	0.0155251	-0.149831
TNFAIP3	6:138714348:C:G	DC	mild1	1	mild1	0.0227548	-0.347495	0.149591	0.0169541	-0.123854
TNFAIP3	6:138714348:C:G	Mono	mild1	1	mild1	0.197375	-0.143824	0.110541	0.0188019	-0.154045
TNFAIP3	6:138714348:C:G	NK	mild1	1	mild1	0.203489	-0.139443	0.108756	0.0164377	-0.133941
TNFAIP3	6:138714348:C:G	otherT	mild1	1	mild1	0.124535	-0.201538	0.129814	0.0168922	-0.111784
TNFAIP3	6:138715901:G:A	B	mild1	1	mild1	0.119031	0.203879	0.129312	0.0306588	0.125531
TNFAIP3	6:138715901:G:A	CD4T	mild1	1	mild1	0.00656361	0.258442	0.0924596	0.0207542	0.161617
TNFAIP3	6:138715901:G:A	CD8T	mild1	1	mild1	0.05368	0.175459	0.0895269	0.0270684	0.133439
TNFAIP3	6:138715901:G:A	DC	mild1	1	mild1	0.0274343	0.319427	0.142161	0.0288526	0.105804
TNFAIP3	6:138715901:G:A	Mono	mild1	1	mild1	0.157938	0.149259	0.104605	0.0300139	0.138922
TNFAIP3	6:138715901:G:A	NK	mild1	1	mild1	0.780899	0.0297961	0.106763	0.0345396	0.113729
TNFAIP3	6:138715901:G:A	otherT	mild1	1	mild1	0.316244	0.128977	0.127877	0.0305405	0.0912117
TNFAIP3	6:138717892:G:A	CD4T	mild1	1	mild1	0.00295875	0.276799	0.0901318	0.035361	0.152677
TNFAIP8	5:119739945:C:T	B	mild3	1	mild3	0.130583	-0.371884	0.243014	0.0484429	-0.337478
TNFAIP8	5:119739945:C:T	CD4T	mild3	1	mild3	0.0243457	-0.535605	0.232571	0.0421383	-0.361304
TNFAIP8	5:119739945:C:T	DC	mild3	1	mild3	0.00860952	-0.769976	0.284053	0.0444408	-0.345372
TNFAIP8	5:119739945:C:T	NK	mild3	1	mild3	0.000237392	-1.17295	0.302452	0.038482	-0.375493
TNFAIP8	5:119739945:C:T	otherT	mild3	1	mild3	0.109918	-0.476347	0.294201	0.0454468	-0.305618
TNFAIP8L1	19:4999921:A:G	otherT	mild2	1	mild2	2.23936e-06	-0.831466	0.144596	0.00197948	-0.640165
TNFAIP8L1	19:5029001:T:C	otherT	mild2	1	mild2	1.28157e-05	-0.835656	0.162238	0.0334381	-0.514626
TNFRSF10A	8:23272864:C:T	DC	mild2	1	mild2	6.70138e-05	0.643511	0.139838	0.0393945	0.405323
TNFRSF10A	8:23273173:T:C	DC	mild2	1	mild2	7.05802e-06	0.709207	0.131626	0.0017616	0.570931
TNFRSF10A	8:23305445:T:A	DC	mild2	1	mild2	4.34342e-05	-0.715197	0.150444	0.0309947	-0.475533
TNFRSF10A	8:23305682:A:G	DC	mild2	1	mild2	1.07768e-05	-0.71229	0.135921	0.00366898	-0.557224
TNFRSF10A	8:23616902:C:A	NK	severe1	1	severe1	0.00095696	-0.513188	0.149467	0.0448324	-0.192235
TNFRSF10A	8:23755178:C:T	CD4T	severe1	1	severe1	2.81252e-06	0.691339	0.136853	0.010198	0.366479
TNFRSF10B	8:22540949:G:A	B	ctrl	1	ctrl	0.00351851	0.322873	0.109001	0.0498203	0.140596
TNFRSF10B	8:22540949:G:A	CD8T	ctrl	1	ctrl	0.000287311	0.391627	0.105609	0.0431473	0.184789
TNFRSF12A	16:2974187:T:C	B	mild3	1	mild3	3.40311e-05	-0.538782	0.121381	0.0357915	-0.327037
TNFRSF12A	16:3002757:G:C	B	mild3	1	mild3	6.86425e-05	0.51704	0.121895	0.0384697	0.334233
TNFRSF12A	16:3007436:CAA:C	B	mild3	1	mild3	4.87273e-05	0.501693	0.115638	0.0323283	0.32886
TNFRSF12A	16:3500977:C:G	NK	mild1	1	mild1	0.00504466	0.507206	0.175876	0.0485767	0.201401
TNFRSF12A	16:3525708:G:T	B	mild1	1	mild1	0.171335	0.233998	0.169444	0.00762683	0.284701
TNFRSF12A	16:3525708:G:T	CD4T	mild1	1	mild1	0.019395	0.441179	0.184702	0.0052382	0.299806
TNFRSF12A	16:3525708:G:T	CD8T	mild1	1	mild1	0.32405	0.201914	0.203417	0.00699906	0.288095
TNFRSF12A	16:3525708:G:T	DC	mild1	1	mild1	0.47109	0.120649	0.166599	0.0101197	0.275303
TNFRSF12A	16:3525708:G:T	Mono	mild1	1	mild1	0.0753618	0.339085	0.187928	0.00665988	0.291624
TNFRSF12A	16:3525708:G:T	NK	mild1	1	mild1	0.00356018	0.559185	0.18617	0.00420672	0.292258
TNFRSF12A	16:3589826:G:A	B	mild1	1	mild1	0.153087	0.218325	0.151284	0.0490212	0.20026
TNFRSF12A	16:3589826:G:A	CD4T	mild1	1	mild1	0.141613	0.257426	0.173321	0.0480147	0.215608
TNFRSF12A	16:3589826:G:A	CD8T	mild1	1	mild1	0.562312	0.106636	0.183235	0.0493453	0.203277
TNFRSF12A	16:3589826:G:A	NK	mild1	1	mild1	0.00136161	0.553995	0.166914	0.0329812	0.209833
TNFRSF13C	22:41232263:C:T	NK	mild2	1	mild2	2.93065e-05	0.774808	0.158399	0.0396653	0.458661
TNFRSF14	1:1560246:G:A	B	mild1	1	mild1	0.0324817	0.407958	0.187279	0.0115332	0.271571
TNFRSF14	1:1560246:G:A	CD4T	mild1	1	mild1	0.0809916	0.263739	0.149132	0.011392	0.277478
TNFRSF14	1:1560246:G:A	CD8T	mild1	1	mild1	0.132616	0.2329	0.153206	0.0114521	0.270815
TNFRSF14	1:1560246:G:A	DC	mild1	1	mild1	0.00612544	0.633751	0.224996	0.0110451	0.269198
TNFRSF14	1:1560246:G:A	Mono	mild1	1	mild1	0.0863631	0.265976	0.152975	0.0115722	0.27295
TNFRSF14	1:1560246:G:A	NK	mild1	1	mild1	0.174225	0.245547	0.179108	0.0114609	0.266691
TNFRSF14	1:1560246:G:A	otherT	mild1	1	mild1	0.0287979	0.494897	0.222231	0.0113254	0.263463
TNFRSF14	1:1613090:A:G	CD4T	mild1	1	mild1	0.0344874	-0.368479	0.171143	0.0372845	-0.272063
TNFRSF14	1:1613090:A:G	CD8T	mild1	1	mild1	0.0552329	-0.339512	0.17438	0.0377833	-0.261737
TNFRSF14	1:1613090:A:G	DC	mild1	1	mild1	0.174254	-0.352626	0.257201	0.043559	-0.247102
TNFRSF14	1:1613090:A:G	Mono	mild1	1	mild1	0.012007	-0.435634	0.16903	0.0356191	-0.267459
TNFRSF14	1:1613090:A:G	NK	mild1	1	mild1	0.035533	-0.432864	0.202422	0.034931	-0.256787
TNFRSF14	1:1613090:A:G	otherT	mild1	1	mild1	0.0441248	-0.524343	0.256328	0.0397442	-0.244847
TNFRSF14	1:1993370:C:G	B	severe1	1	severe1	0.0199284	0.310275	0.13037	0.0012527	0.194358
TNFRSF14	1:1993370:C:G	CD4T	severe1	1	severe1	0.0114634	0.275349	0.106332	0.000145928	0.254347
TNFRSF14	1:1993370:C:G	CD8T	severe1	1	severe1	0.00132364	0.441561	0.132492	0.000107634	0.24077
TNFRSF14	1:1993370:C:G	DC	severe1	1	severe1	0.342218	0.152388	0.159305	0.0118422	0.143512
TNFRSF14	1:1993370:C:G	Mono	severe1	1	severe1	0.0318878	0.21111	0.0963857	0.000966965	0.215757
TNFRSF14	1:1993370:C:G	NK	severe1	1	severe1	0.00198948	0.398694	0.124601	0.000125312	0.21764
TNFRSF14	1:1993370:C:G	otherT	severe1	1	severe1	0.769735	-0.0426709	0.145246	0.0187842	0.124808
TNFRSF14	1:2047625:C:T	B	ctrl	1	ctrl	0.441579	-0.0840115	0.108903	0.0403613	-0.109738
TNFRSF14	1:2047625:C:T	CD4T	ctrl	1	ctrl	0.0357529	-0.224066	0.105822	0.0257053	-0.167559
TNFRSF14	1:2047625:C:T	CD8T	ctrl	1	ctrl	0.00113978	-0.311693	0.0940699	0.022717	-0.162249
TNFRSF14	1:2047625:C:T	DC	ctrl	1	ctrl	0.588036	-0.0620801	0.11438	0.0369544	-0.100679
TNFRSF14	1:2047625:C:T	Mono	ctrl	1	ctrl	0.0145042	-0.234929	0.09507	0.0234666	-0.146783
TNFRSF14	1:2047625:C:T	NK	ctrl	1	ctrl	0.744082	-0.037178	0.113693	0.0385752	-0.132796
TNFRSF14	1:2047625:C:T	otherT	ctrl	1	ctrl	0.125074	-0.181158	0.117494	0.0306812	-0.105889
TNFRSF14	1:2047814:G:A	CD4T	mild1	1	mild1	0.00590714	-0.294219	0.103867	0.0458082	-0.160786
TNFRSF14	1:2047973:C:G	B	mild1	1	mild1	0.00928147	-0.367817	0.137779	0.0487871	-0.135283
TNFRSF14	1:2047973:C:G	CD4T	mild1	1	mild1	0.00931506	-0.303683	0.113812	0.0429345	-0.170258
TNFRSF14	1:2047973:C:G	CD8T	mild1	1	mild1	0.0271253	-0.251483	0.111608	0.0489894	-0.139674
TNFRSF14	1:2047973:C:G	Mono	mild1	1	mild1	0.0404411	-0.235325	0.112765	0.0492849	-0.147109
TNFRSF14	1:2474395:AG:A	B	mild1	1	mild1	0.00141547	0.430144	0.129837	0.0238329	0.159531
TNFRSF14	1:2474395:AG:A	CD4T	mild1	1	mild1	0.296409	0.111953	0.106481	0.0351649	0.172105
TNFRSF14	1:2474395:AG:A	CD8T	mild1	1	mild1	0.0124701	0.269267	0.105205	0.0280244	0.16007
TNFRSF14	1:2474395:AG:A	DC	mild1	1	mild1	0.415657	0.140035	0.171133	0.0396335	0.131894
TNFRSF14	1:2474395:AG:A	Mono	mild1	1	mild1	0.212049	0.141656	0.112503	0.035326	0.159498
TNFRSF14	1:2474395:AG:A	NK	mild1	1	mild1	0.18774	0.165377	0.12447	0.0304712	0.144852
TNFRSF14	1:2474395:AG:A	otherT	mild1	1	mild1	0.106931	0.262013	0.160674	0.0331185	0.126008
TNFRSF14	1:2495901:T:C	B	ctrl	1	ctrl	0.0917828	0.153052	0.0902331	0.00530068	0.117968
TNFRSF14	1:2495901:T:C	CD4T	ctrl	1	ctrl	0.00347065	0.251782	0.0848813	0.00115464	0.178979
TNFRSF14	1:2495901:T:C	CD8T	ctrl	1	ctrl	0.00486343	0.228961	0.0801754	0.00111086	0.166743
TNFRSF14	1:2495901:T:C	DC	ctrl	1	ctrl	0.728137	-0.0336218	0.0965587	0.0197594	0.0995084
TNFRSF14	1:2495901:T:C	Mono	ctrl	1	ctrl	0.189835	0.105222	0.0799201	0.00937583	0.143516
TNFRSF14	1:2495901:T:C	NK	ctrl	1	ctrl	0.0014327	0.298114	0.091923	0.00112534	0.152905
TNFRSF14	1:2495901:T:C	otherT	ctrl	1	ctrl	0.235041	0.113434	0.0951678	0.00329533	0.109028
TNFRSF14	1:2506728:G:A	B	ctrl	1	ctrl	0.215544	-0.169916	0.136659	0.0258238	-0.152996
TNFRSF14	1:2506728:G:A	CD4T	ctrl	1	ctrl	0.00482082	-0.361257	0.126394	0.00905033	-0.235972
TNFRSF14	1:2506728:G:A	CD8T	ctrl	1	ctrl	0.00761807	-0.315076	0.116573	0.00907468	-0.219209
TNFRSF14	1:2506728:G:A	Mono	ctrl	1	ctrl	0.00200936	-0.371666	0.118371	0.00861562	-0.207472
TNFRSF14	1:2506728:G:A	NK	ctrl	1	ctrl	0.17257	-0.190856	0.139314	0.0188579	-0.185405
TNFRSF14	1:2506728:G:A	otherT	ctrl	1	ctrl	0.101788	-0.237614	0.14439	0.014651	-0.149081
TNFRSF14	1:2511286:C:A	B	ctrl	1	ctrl	0.250297	-0.230705	0.199955	0.0089606	-0.28563
TNFRSF14	1:2511286:C:A	CD4T	ctrl	1	ctrl	0.0016402	-0.575826	0.179804	0.00171705	-0.385139
TNFRSF14	1:2511286:C:A	CD8T	ctrl	1	ctrl	0.00894011	-0.444341	0.167884	0.00192297	-0.359408
TNFRSF14	1:2511286:C:A	DC	ctrl	1	ctrl	0.629441	0.100614	0.208128	0.0225655	-0.253963
TNFRSF14	1:2511286:C:A	Mono	ctrl	1	ctrl	0.0032451	-0.508201	0.170079	0.00189692	-0.347804
TNFRSF14	1:2511286:C:A	NK	ctrl	1	ctrl	0.12016	-0.315485	0.201944	0.0041729	-0.327312
TNFRSF14	1:2511286:C:A	otherT	ctrl	1	ctrl	0.0108364	-0.523947	0.203246	0.0022132	-0.295106
TNFRSF14	1:2534986:T:G	CD4T	ctrl	1	ctrl	0.000982562	-0.327985	0.0977076	0.0409206	-0.162888
TNFRSF14	1:2534986:T:G	CD8T	ctrl	1	ctrl	0.0087078	-0.248014	0.0933785	0.0448813	-0.146006
TNFRSF14	1:2542766:T:C	B	ctrl	1	ctrl	0.645469	0.0454806	0.0986709	0.0257962	0.131564
TNFRSF14	1:2542766:T:C	CD4T	ctrl	1	ctrl	0.00158966	0.296126	0.0921908	0.000175847	0.219005
TNFRSF14	1:2542766:T:C	CD8T	ctrl	1	ctrl	0.000823645	0.288958	0.0847502	0.000109447	0.206048
TNFRSF14	1:2542766:T:C	DC	ctrl	1	ctrl	0.710653	-0.0387233	0.1042	0.0224215	0.118277
TNFRSF14	1:2542766:T:C	Mono	ctrl	1	ctrl	0.00864191	0.226533	0.0852181	0.000977958	0.183058
TNFRSF14	1:2542766:T:C	NK	ctrl	1	ctrl	0.00270393	0.307411	0.100926	0.000339679	0.184853
TNFRSF14	1:2542766:T:C	otherT	ctrl	1	ctrl	0.128143	0.15932	0.104176	0.00175614	0.133711
TNFRSF14	1:2548544:A:G	B	ctrl	1	ctrl	0.433327	0.0725827	0.0924057	0.0277908	0.135745
TNFRSF14	1:2548544:A:G	CD4T	ctrl	1	ctrl	0.000391812	0.311049	0.0858964	4.51776e-05	0.233816
TNFRSF14	1:2548544:A:G	CD8T	ctrl	1	ctrl	0.000904672	0.271041	0.0801429	3.94346e-05	0.217005
TNFRSF14	1:2548544:A:G	DC	ctrl	1	ctrl	0.675152	-0.0413646	0.0985248	0.0373055	0.117604
TNFRSF14	1:2548544:A:G	Mono	ctrl	1	ctrl	0.02578	0.181685	0.0807403	0.00322132	0.184632
TNFRSF14	1:2548544:A:G	NK	ctrl	1	ctrl	5.43856e-05	0.386834	0.0933293	2.28582e-05	0.207514
TNFRSF14	1:2548544:A:G	otherT	ctrl	1	ctrl	0.125499	0.150539	0.0977462	0.00177164	0.141348
TNFRSF14	1:2551482:T:C	B	mild1	1	mild1	0.339943	0.121467	0.126487	0.0162327	0.151602
TNFRSF14	1:2551482:T:C	CD4T	mild1	1	mild1	0.127478	0.148778	0.0965484	0.0115101	0.177482
TNFRSF14	1:2551482:T:C	CD8T	mild1	1	mild1	0.00317506	0.281268	0.0923016	0.00718029	0.164012
TNFRSF14	1:2551482:T:C	DC	mild1	1	mild1	0.0311227	0.320889	0.146212	0.0115056	0.139081
TNFRSF14	1:2551482:T:C	Mono	mild1	1	mild1	0.181072	0.133231	0.0986505	0.0135307	0.163032
TNFRSF14	1:2551482:T:C	NK	mild1	1	mild1	0.0337121	0.248586	0.11505	0.00886354	0.150406
TNFRSF14	1:2551482:T:C	otherT	mild1	1	mild1	0.164128	0.208229	0.148272	0.0107828	0.128962
TNFRSF14	1:2557169:T:C	B	ctrl;mild1	2	mild1	0.312669	0.125067	0.12305	0.0105745	0.172341
TNFRSF14	1:2557169:T:C	CD4T	ctrl;mild1	2	ctrl	0.000195633	0.329864	0.0865363	3.09137e-05	0.245514
TNFRSF14	1:2557169:T:C	CD8T	ctrl;mild1	2	ctrl	0.00278838	0.249867	0.0822671	0.000116118	0.221052
TNFRSF14	1:2557169:T:C	DC	ctrl;mild1	2	mild1	0.00515474	0.40353	0.140242	0.00343788	0.169677
TNFRSF14	1:2557169:T:C	Mono	ctrl;mild1	2	mild1	0.187202	0.132387	0.0994221	0.00793121	0.180612
TNFRSF14	1:2557169:T:C	NK	ctrl;mild1	2	ctrl	1.28711e-05	0.41986	0.0933203	9.76037e-06	0.224385
TNFRSF14	1:2557169:T:C	otherT	ctrl;mild1	2	ctrl	0.0890375	0.170162	0.0994616	0.00159136	0.150685
TNFRSF14	1:2565210:C:G	B	mild1	1	mild1	0.254138	0.148916	0.129599	0.0211345	0.150504
TNFRSF14	1:2565210:C:G	CD4T	mild1	1	mild1	0.25225	0.112847	0.0978158	0.0188505	0.173386
TNFRSF14	1:2565210:C:G	CD8T	mild1	1	mild1	0.00151465	0.304665	0.0925696	0.00901249	0.164545
TNFRSF14	1:2565210:C:G	DC	mild1	1	mild1	0.0389465	0.321477	0.153105	0.0171565	0.138612
TNFRSF14	1:2565210:C:G	Mono	mild1	1	mild1	0.190775	0.131479	0.0995508	0.0192992	0.160805
TNFRSF14	1:2565210:C:G	NK	mild1	1	mild1	0.0274453	0.259132	0.115362	0.0130132	0.15059
TNFRSF14	1:2565210:C:G	otherT	mild1	1	mild1	0.221694	0.184067	0.149434	0.0161235	0.128482
TNFRSF14	1:2569783:G:T	B	mild1	1	mild1	0.116637	0.210214	0.132449	0.0389532	0.138733
TNFRSF14	1:2569783:G:T	CD4T	mild1	1	mild1	0.165913	0.141612	0.101232	0.0372085	0.164148
TNFRSF14	1:2569783:G:T	CD8T	mild1	1	mild1	0.0014278	0.320091	0.0966993	0.0223121	0.152705
TNFRSF14	1:2569783:G:T	DC	mild1	1	mild1	0.087969	0.265054	0.153424	0.0398464	0.121164
TNFRSF14	1:2569783:G:T	Mono	mild1	1	mild1	0.411995	0.0877224	0.106307	0.044072	0.146824
TNFRSF14	1:2569783:G:T	NK	mild1	1	mild1	0.0722417	0.222687	0.122243	0.0328527	0.134531
TNFRSF14	1:2569783:G:T	otherT	mild1	1	mild1	0.36792	0.140736	0.155412	0.0381303	0.110816
TNFRSF14	1:2583136:C:T	B	ctrl;mild1	2	mild1	0.0791817	0.233971	0.131493	0.00176582	0.214569
TNFRSF14	1:2583136:C:T	CD4T	ctrl;mild1	2	ctrl	0.000918792	0.288044	0.0853055	6.06241e-05	0.22268
TNFRSF14	1:2583136:C:T	CD8T	ctrl;mild1	2	ctrl	0.00103386	0.26798	0.0801737	3.5822e-05	0.208173
TNFRSF14	1:2583136:C:T	DC	ctrl;mild1	2	mild1	0.0266254	0.346653	0.153439	0.0011489	0.208319
TNFRSF14	1:2583136:C:T	Mono	ctrl;mild1	2	ctrl	0.0325788	0.172181	0.0798706	0.00192617	0.181881
TNFRSF14	1:2583136:C:T	NK	ctrl;mild1	2	ctrl	9.5793e-05	0.36615	0.0915466	2.15142e-05	0.19482
TNFRSF14	1:2583136:C:T	otherT	ctrl;mild1	2	mild1	0.0410855	0.315337	0.151849	0.000743932	0.20362
TNFRSF14	1:2592221:CG:C	CD4T	ctrl	1	ctrl	4.60799e-05	0.354782	0.0847124	0.000140123	0.219284
TNFRSF14	1:2592221:CG:C	CD8T	ctrl	1	ctrl	0.0101979	0.210661	0.0810267	0.000718939	0.186711
TNFRSF14	1:2592221:CG:C	Mono	ctrl	1	ctrl	0.0490305	0.162808	0.0820917	0.009301	0.158427
TNFRSF14	1:2592221:CG:C	NK	ctrl	1	ctrl	0.00023049	0.351911	0.0934333	0.000404606	0.183248
TNFRSF14	1:2592221:CG:C	otherT	ctrl	1	ctrl	0.385231	0.0868946	0.0998021	0.00770691	0.11977
TNFRSF14	1:2633366:A:G	B	ctrl;mild1	2	mild1	0.606667	-0.0701471	0.135684	0.0145166	-0.171576
TNFRSF14	1:2633366:A:G	CD4T	ctrl;mild1	2	ctrl	8.77329e-05	-0.342825	0.0852021	9.98368e-05	-0.220773
TNFRSF14	1:2633366:A:G	CD8T	ctrl;mild1	2	ctrl	0.00321818	-0.242217	0.0809744	0.000274144	-0.196015
TNFRSF14	1:2633366:A:G	DC	mild1	1	mild1	0.0258977	-0.355036	0.156366	0.00621191	-0.163188
TNFRSF14	1:2633366:A:G	Mono	ctrl;mild1	2	mild1	0.0443058	-0.21195	0.10354	0.00564406	-0.18637
TNFRSF14	1:2633366:A:G	NK	ctrl;mild1	2	ctrl	0.000120298	-0.367313	0.0932247	0.000175445	-0.189637
TNFRSF14	1:2633366:A:G	otherT	ctrl;mild1	2	mild1	0.155074	-0.222783	0.155189	0.00584968	-0.153194
TNFRSF14	1:2647362:C:T	CD4T	ctrl	1	ctrl	0.0117719	-0.338341	0.132799	0.0314807	-0.211901
TNFRSF14	1:2647362:C:T	CD8T	ctrl	1	ctrl	0.0174675	-0.293244	0.122101	0.0310711	-0.197757
TNFRSF14	1:2647362:C:T	DC	ctrl	1	ctrl	0.687871	0.0613933	0.152546	0.0485674	-0.124731
TNFRSF14	1:2647362:C:T	Mono	ctrl	1	ctrl	0.00251262	-0.373847	0.121784	0.027955	-0.188638
TNFRSF14	1:2647362:C:T	NK	ctrl	1	ctrl	0.0703862	-0.263756	0.144819	0.0358952	-0.175094
TNFRSF14	1:2647362:C:T	otherT	ctrl	1	ctrl	0.409316	-0.123283	0.149026	0.0385803	-0.132511
TNFRSF14	1:2790873:T:A	B	ctrl	1	ctrl	0.560628	0.0539093	0.0924496	0.0360686	0.12489
TNFRSF14	1:2790873:T:A	CD4T	ctrl	1	ctrl	0.000110213	0.332184	0.0837948	3.19504e-05	0.224999
TNFRSF14	1:2790873:T:A	CD8T	ctrl	1	ctrl	0.00048598	0.280726	0.0788226	4.52025e-05	0.207226
TNFRSF14	1:2790873:T:A	DC	ctrl	1	ctrl	0.651165	-0.0441437	0.0974528	0.0452992	0.108526
TNFRSF14	1:2790873:T:A	Mono	ctrl	1	ctrl	0.0400884	0.166537	0.0804726	0.00481777	0.172238
TNFRSF14	1:2790873:T:A	NK	ctrl	1	ctrl	0.00069196	0.319391	0.0923474	0.000183843	0.187442
TNFRSF14	1:2790873:T:A	otherT	ctrl	1	ctrl	0.2604	0.110268	0.0976323	0.00384916	0.12852
TNFRSF14	1:2797592:T:C	B	ctrl	1	ctrl	0.294847	-0.142381	0.135476	0.0336854	-0.138754
TNFRSF14	1:2797592:T:C	CD4T	ctrl	1	ctrl	0.0395603	-0.262212	0.126363	0.0233383	-0.203567
TNFRSF14	1:2797592:T:C	CD8T	ctrl	1	ctrl	0.00872137	-0.302745	0.114009	0.0214168	-0.194791
TNFRSF14	1:2797592:T:C	DC	ctrl	1	ctrl	0.839537	0.0287541	0.141781	0.0346176	-0.12431
TNFRSF14	1:2797592:T:C	Mono	ctrl	1	ctrl	0.00190231	-0.363561	0.115166	0.0190698	-0.184773
TNFRSF14	1:2797592:T:C	NK	ctrl	1	ctrl	0.0642968	-0.253366	0.136023	0.0254778	-0.172037
TNFRSF14	1:2797592:T:C	otherT	ctrl	1	ctrl	0.49704	-0.0955915	0.140431	0.0300027	-0.129323
TNFRSF14	1:2805600:G:A	B	ctrl	1	ctrl	0.170493	-0.259762	0.188674	0.00938571	-0.27122
TNFRSF14	1:2805600:G:A	CD4T	ctrl	1	ctrl	0.00120579	-0.571674	0.173455	0.00168035	-0.379188
TNFRSF14	1:2805600:G:A	CD8T	ctrl	1	ctrl	0.00763043	-0.438029	0.162098	0.00191011	-0.350026
TNFRSF14	1:2805600:G:A	DC	ctrl	1	ctrl	0.282184	0.21767	0.201738	0.0477415	-0.222189
TNFRSF14	1:2805600:G:A	Mono	ctrl	1	ctrl	0.007277	-0.447625	0.164672	0.00247383	-0.331801
TNFRSF14	1:2805600:G:A	NK	ctrl	1	ctrl	0.0552374	-0.37251	0.192934	0.0036914	-0.318879
TNFRSF14	1:2805600:G:A	otherT	ctrl	1	ctrl	0.0123039	-0.497887	0.196649	0.00235757	-0.280902
TNFRSF14	1:2806649:C:A	CD4T	ctrl	1	ctrl	0.00331192	-0.258715	0.0867751	0.0237464	-0.14999
TNFRSF14	1:2806649:C:A	CD8T	ctrl	1	ctrl	0.0145272	-0.20114	0.0814047	0.0246515	-0.137377
TNFRSF14	1:2806649:C:A	DC	ctrl	1	ctrl	0.933743	0.0081271	0.0976062	0.0476456	-0.0807494
TNFRSF14	1:2806649:C:A	Mono	ctrl	1	ctrl	0.0824241	-0.142715	0.0816622	0.0293656	-0.121123
TNFRSF14	1:2806649:C:A	NK	ctrl	1	ctrl	0.00780407	-0.253919	0.0942687	0.025591	-0.124412
TNFRSF14	1:2806649:C:A	otherT	ctrl	1	ctrl	0.510436	-0.0646606	0.098026	0.0308246	-0.0874463
TNFRSF14	1:2811239:C:T	CD4T	ctrl	1	ctrl	0.000458048	-0.304131	0.0850164	0.00232127	-0.185785
TNFRSF14	1:2811239:C:T	CD8T	ctrl	1	ctrl	0.00444105	-0.231716	0.0802905	0.00294319	-0.167671
TNFRSF14	1:2811239:C:T	Mono	ctrl	1	ctrl	0.064892	-0.151233	0.0813676	0.0155741	-0.135818
TNFRSF14	1:2811239:C:T	NK	ctrl	1	ctrl	0.00194148	-0.29522	0.0937242	0.00355769	-0.153344
TNFRSF14	1:2811239:C:T	otherT	ctrl	1	ctrl	0.399559	-0.0836351	0.0990174	0.012321	-0.102952
TNFRSF14	1:2818700:GC:G	CD4T	ctrl	1	ctrl	0.00200144	-0.262839	0.083678	0.00515025	-0.166558
TNFRSF14	1:2818700:GC:G	CD8T	ctrl	1	ctrl	0.00272786	-0.237008	0.0778541	0.00508799	-0.155996
TNFRSF14	1:2818700:GC:G	DC	ctrl	1	ctrl	0.761527	0.0293058	0.0964064	0.0498229	-0.0833057
TNFRSF14	1:2818700:GC:G	Mono	ctrl	1	ctrl	0.0715122	-0.144091	0.0794284	0.012955	-0.130827
TNFRSF14	1:2818700:GC:G	NK	ctrl	1	ctrl	0.0037281	-0.270284	0.0918565	0.00600783	-0.139567
TNFRSF14	1:2818700:GC:G	otherT	ctrl	1	ctrl	0.510443	-0.0637265	0.0966115	0.0137299	-0.095253
TNFRSF14	1:2821700:C:T	CD4T	ctrl	1	ctrl	0.00306665	-0.258501	0.0859883	0.0251029	-0.149906
TNFRSF14	1:2821700:C:T	CD8T	ctrl	1	ctrl	0.0136661	-0.200493	0.0804066	0.0262366	-0.136803
TNFRSF14	1:2821700:C:T	Mono	ctrl	1	ctrl	0.128894	-0.124868	0.0818127	0.0345092	-0.118229
TNFRSF14	1:2821700:C:T	NK	ctrl	1	ctrl	0.00690641	-0.258508	0.0944874	0.0270118	-0.125341
TNFRSF14	1:2821700:C:T	otherT	ctrl	1	ctrl	0.438782	-0.07683	0.098985	0.0325165	-0.0878389
TNFRSF14	1:2862002:C:G	B	severe3	1	severe3	0.329209	0.128102	0.130389	0.0128547	0.162745
TNFRSF14	1:2862002:C:G	CD4T	severe3	1	severe3	0.133593	0.175591	0.115696	0.0078276	0.19535
TNFRSF14	1:2862002:C:G	CD8T	severe3	1	severe3	0.0321389	0.28295	0.129342	0.00759752	0.204955
TNFRSF14	1:2862002:C:G	DC	severe3	1	severe3	0.00330447	0.502348	0.164952	0.00660667	0.156412
TNFRSF14	1:2862002:C:G	Mono	severe3	1	severe3	0.131028	0.161399	0.105554	0.00901744	0.190108
TNFRSF14	1:2862002:C:G	NK	severe3	1	severe3	0.0211816	0.266761	0.113246	0.00650712	0.17768
TNFRSF14	1:2862002:C:G	otherT	severe3	1	severe3	0.0248941	0.358306	0.156444	0.00732847	0.137152
TNFRSF14	1:3201114:G:C	B	mild1	1	mild1	0.0214464	0.304879	0.129814	0.0234927	0.147763
TNFRSF14	1:3201114:G:C	CD4T	mild1	1	mild1	0.0143674	0.268355	0.107106	0.020079	0.179051
TNFRSF14	1:3201114:G:C	CD8T	mild1	1	mild1	0.0217597	0.247601	0.105687	0.0213663	0.15547
TNFRSF14	1:3201114:G:C	DC	mild1	1	mild1	0.355562	0.151843	0.163394	0.0340374	0.121593
TNFRSF14	1:3201114:G:C	Mono	mild1	1	mild1	0.693797	0.0445797	0.112777	0.037393	0.152952
TNFRSF14	1:3201114:G:C	NK	mild1	1	mild1	0.0372758	0.25663	0.121164	0.0206803	0.140053
TNFRSF14	1:3201114:G:C	otherT	mild1	1	mild1	0.384333	0.139288	0.159223	0.026404	0.1125
TNFRSF14	1:3238538:T:C	B	mild1	1	mild1	0.0027745	0.407097	0.131635	0.0197335	0.158265
TNFRSF14	1:3238538:T:C	CD4T	mild1	1	mild1	0.148174	0.153067	0.104778	0.0248742	0.175601
TNFRSF14	1:3238538:T:C	CD8T	mild1	1	mild1	0.190177	0.144071	0.10899	0.0247554	0.1566
TNFRSF14	1:3238538:T:C	DC	mild1	1	mild1	0.112195	0.255224	0.158888	0.0253861	0.136008
TNFRSF14	1:3238538:T:C	Mono	mild1	1	mild1	0.0213186	0.241658	0.10267	0.020907	0.165566
TNFRSF14	1:3238538:T:C	NK	mild1	1	mild1	0.644317	0.0576736	0.12445	0.0294584	0.141839
TNFRSF14	1:3238538:T:C	otherT	mild1	1	mild1	0.041126	0.329797	0.158845	0.0247783	0.127256
TNFRSF17	16:11999167:A:C	B	severe3	1	severe3	0.628504	0.0845955	0.174085	0.00882805	0.275708
TNFRSF17	16:12887211:TG:T	B	severe3	1	severe3	0.363601	0.18625	0.203685	0.0493225	0.188134
TNFRSF18	1:1185634:G:A	CD8T	ctrl	1	ctrl	0.00278124	0.318075	0.104696	0.0324469	0.20553
TNFRSF18	1:1185634:G:A	NK	ctrl	1	ctrl	0.00543782	0.29588	0.105021	0.0328393	0.199482
TNFRSF18	1:1185634:G:A	otherT	ctrl	1	ctrl	0.000131255	0.371636	0.0948315	0.0240636	0.18798
TNFRSF18	1:1185978:A:C	CD4T	ctrl	1	ctrl	0.157026	-0.172269	0.121168	0.0301853	-0.179517
TNFRSF18	1:1185978:A:C	CD8T	ctrl	1	ctrl	0.0026939	-0.377484	0.123836	0.00517473	-0.273587
TNFRSF18	1:1185978:A:C	NK	ctrl	1	ctrl	0.000374243	-0.447996	0.12331	0.00403571	-0.30776
TNFRSF18	1:1185978:A:C	otherT	ctrl	1	ctrl	0.000124312	-0.438096	0.111383	0.00362587	-0.263945
TNFRSF18	1:1201373:T:C	CD4T	ctrl	1	ctrl	0.140147	-0.16152	0.108951	0.0317212	-0.1656
TNFRSF18	1:1201373:T:C	CD8T	ctrl	1	ctrl	6.28645e-05	-0.446937	0.108724	0.000606257	-0.337581
TNFRSF18	1:1201373:T:C	NK	ctrl	1	ctrl	0.00011479	-0.432284	0.109373	0.000560257	-0.326195
TNFRSF18	1:1201373:T:C	otherT	ctrl	1	ctrl	0.000964255	-0.340978	0.101398	0.00108832	-0.229142
TNFRSF18	1:1215852:T:C	CD8T	ctrl	1	ctrl	9.13323e-05	-0.437572	0.108997	0.0010105	-0.333239
TNFRSF18	1:1215852:T:C	NK	ctrl	1	ctrl	3.81888e-05	-0.461415	0.108986	0.000752259	-0.338497
TNFRSF18	1:1215852:T:C	otherT	ctrl	1	ctrl	0.00241794	-0.313298	0.101648	0.00210563	-0.214911
TNFRSF18	1:1217251:C:A	CD8T	ctrl	1	ctrl	0.00143546	-0.396205	0.122139	0.0134941	-0.282047
TNFRSF18	1:1217251:C:A	NK	ctrl	1	ctrl	7.66353e-05	-0.49003	0.120778	0.0110152	-0.314394
TNFRSF18	1:1217251:C:A	otherT	ctrl	1	ctrl	0.00479587	-0.32512	0.113672	0.0154441	-0.203706
TNFRSF1A	12:6059861:T:C	CD4T	mild3	1	mild3	8.77306e-05	0.851214	0.204046	0.0235819	0.283613
TNFRSF1A	12:6059861:T:C	CD8T	mild3	1	mild3	0.293633	0.240012	0.226801	0.0406767	0.23812
TNFRSF1A	12:6059861:T:C	DC	mild3	1	mild3	0.0725956	0.346146	0.18962	0.0433812	0.223535
TNFRSF1A	12:6059861:T:C	Mono	mild3	1	mild3	0.0194032	0.355446	0.148386	0.0365876	0.263437
TNFRSF1A	12:6059861:T:C	otherT	mild3	1	mild3	0.25684	0.237292	0.207564	0.0415314	0.199095
TNFRSF1A	12:7104727:G:A	CD4T	ctrl	1	ctrl	0.0375278	0.314905	0.150154	0.0231132	0.213528
TNFRSF1A	12:7104727:G:A	CD8T	ctrl	1	ctrl	0.00711999	0.38103	0.139763	0.0207677	0.207607
TNFRSF1A	12:7104727:G:A	DC	ctrl	1	ctrl	0.00190994	0.407696	0.129224	0.0201042	0.159951
TNFRSF1A	12:7104727:G:A	Mono	ctrl	1	ctrl	0.114387	0.191478	0.120629	0.02188	0.18719
TNFRSF1A	12:7104727:G:A	NK	ctrl	1	ctrl	0.0369654	0.255328	0.121394	0.0217891	0.186958
TNFRSF1A	12:7104727:G:A	otherT	ctrl	1	ctrl	0.755467	-0.0432204	0.13854	0.0384374	0.138654
TNFRSF1B	1:12207407:C:A	B	ctrl	1	ctrl	0.639839	0.0667805	0.142447	0.0321653	0.116424
TNFRSF1B	1:12207407:C:A	CD4T	ctrl	1	ctrl	0.066478	0.241978	0.130966	0.0227235	0.167394
TNFRSF1B	1:12207407:C:A	CD8T	ctrl	1	ctrl	0.149414	0.162312	0.112049	0.0235919	0.155223
TNFRSF1B	1:12207407:C:A	DC	ctrl	1	ctrl	0.240326	0.146322	0.124166	0.0226951	0.111043
TNFRSF1B	1:12207407:C:A	Mono	ctrl	1	ctrl	0.00299643	0.206929	0.0686635	0.0160972	0.148965
TNFRSF1B	1:12207407:C:A	NK	ctrl	1	ctrl	0.0688573	0.17738	0.0968554	0.0222094	0.142982
TNFRSF1B	1:12207407:C:A	otherT	ctrl	1	ctrl	0.109403	0.185184	0.115036	0.0225739	0.113226
TNFRSF1B	1:12538404:T:C	Mono	mild2	1	mild2	6.13566e-06	0.917726	0.168796	0.00366835	0.696661
TNFRSF1B	1:12829672:C:A	B	severe3	1	severe3	0.0014969	-0.591351	0.178995	0.0387967	-0.151307
TNFRSF1B	1:12829672:C:A	NK	severe3	1	severe3	0.0110334	-0.308786	0.118392	0.0488471	-0.148235
TNFRSF25	1:5712931:C:G	CD8T	mild2	1	mild2	3.53941e-05	-0.750728	0.154732	0.0383651	-0.450729
TNFRSF6B	20:64263566:T:C	CD4T	mild2	1	mild2	2.62122e-05	0.740948	0.149438	0.0361726	0.470609
TNFRSF9	1:7895226:A:G	CD4T	ctrl	1	ctrl	0.0744014	-0.178745	0.0995389	0.0477002	-0.129251
TNFRSF9	1:7895226:A:G	CD8T	ctrl	1	ctrl	0.00784448	-0.270368	0.100411	0.0440703	-0.125431
TNFRSF9	1:7895226:A:G	NK	ctrl	1	ctrl	0.00754287	-0.273379	0.101049	0.044942	-0.11332
TNFRSF9	1:7895444:C:T	CD8T	mild2	1	mild2	1.10404e-05	-0.681336	0.129423	0.00447127	-0.487393
TNFRSF9	1:7899009:T:C	CD4T	ctrl	1	ctrl	0.0442187	-0.198664	0.0979699	0.0144049	-0.145899
TNFRSF9	1:7899009:T:C	CD8T	ctrl	1	ctrl	0.00773527	-0.270018	0.100099	0.0127456	-0.141029
TNFRSF9	1:7899009:T:C	Mono	ctrl	1	ctrl	0.172369	-0.13624	0.0993958	0.0248212	-0.118604
TNFRSF9	1:7899009:T:C	NK	ctrl	1	ctrl	0.00383484	-0.294373	0.100358	0.0126804	-0.128544
TNFRSF9	1:7902894:T:G	CD8T	mild2	1	mild2	1.01779e-05	-0.646183	0.122078	0.00308989	-0.463626
TNFRSF9	1:7905887:G:A	CD4T	ctrl	1	ctrl	0.048427	-0.197565	0.0993475	0.010344	-0.161368
TNFRSF9	1:7905887:G:A	CD8T	ctrl;mild2	2	ctrl	0.00941535	-0.265783	0.101121	0.00566641	-0.172053
TNFRSF9	1:7905887:G:A	Mono	ctrl	1	ctrl	0.104373	-0.164304	0.100604	0.0446977	-0.120972
TNFRSF9	1:7905887:G:A	NK	ctrl	1	ctrl	0.00024864	-0.376871	0.100611	0.00393896	-0.180038
TNFRSF9	1:7910032:C:T	CD8T	ctrl	1	ctrl	0.00287029	-0.293329	0.0968716	0.0230797	-0.185332
TNFRSF9	1:7910032:C:T	NK	ctrl	1	ctrl	6.52141e-05	-0.392938	0.0958701	0.0146653	-0.211242
TNFRSF9	1:7914484:C:G	CD8T	ctrl	1	ctrl	0.0014868	-0.316476	0.097883	0.0183693	-0.220547
TNFRSF9	1:7914484:C:G	NK	ctrl	1	ctrl	9.66407e-05	-0.383433	0.0959225	0.0129603	-0.255314
TNFSF10	3:172520036:T:G	Mono	ctrl	1	ctrl	2.55537e-05	-0.243768	0.0562371	0.0410267	-0.17213
TNFSF13	17:7535432:T:C	Mono	ctrl	1	ctrl	5.39513e-09	0.532185	0.0863207	2.10305e-05	0.454319
TNFSF13	17:7542016:T:C	Mono	ctrl	1	ctrl	4.51819e-11	0.582622	0.0824705	8.94081e-08	0.513281
TNFSF13	17:7545140:C:G	Mono	ctrl	1	ctrl	1.07498e-05	-0.356044	0.0783581	0.015119	-0.280859
TNFSF13	17:7550602:C:T	Mono	ctrl	1	ctrl	1.96116e-09	-0.528247	0.083042	5.72666e-06	-0.456134
TNFSF13	17:7552219:C:T	Mono	ctrl;mild1	2	ctrl	1.23011e-09	-0.459011	0.0711601	1.03305e-06	-0.392327
TNFSF13	17:7552704:A:G	Mono	ctrl;mild1	2	ctrl	6.74475e-10	0.571593	0.0870755	2.21605e-06	0.494828
TNFSF13	17:7555265:A:T	Mono	ctrl	1	ctrl	2.82683e-05	-0.323493	0.0750599	0.0118637	-0.217548
TNFSF13	17:7559238:G:A	Mono	ctrl;severe1	2	ctrl	6.39031e-06	-0.342768	0.0734567	0.00815533	-0.237235
TNFSF13	17:7559652:A:G	Mono	ctrl;mild1;mild3	3	ctrl	3.37586e-10	-0.466918	0.069749	6.48258e-07	-0.407722
TNFSF13	17:7570139:C:A	Mono	ctrl;mild1	2	ctrl	4.01391e-08	-0.42248	0.0732786	0.00020012	-0.355907
TNFSF13	17:7575897:T:C	Mono	mild1	1	mild1	2.31141e-05	-0.506434	0.111863	0.0339902	-0.243151
TNFSF13	17:7584942:A:G	Mono	ctrl	1	ctrl	1.30873e-10	-0.592368	0.086225	5.40482e-07	-0.518601
TNFSF13	17:7604243:G:A	Mono	ctrl;mild1	2	ctrl	1.69158e-07	0.521828	0.0954296	0.00184395	0.430439
TNFSF13	17:7619261:A:C	B	mild1	1	mild1	0.184214	0.233629	0.17434	0.0337686	0.210781
TNFSF13	17:7619261:A:C	CD4T	mild1	1	mild1	0.0794642	0.296204	0.166628	0.0244527	0.249124
TNFSF13	17:7619261:A:C	CD8T	mild1	1	mild1	0.0504844	0.341673	0.171922	0.0226656	0.224928
TNFSF13	17:7619261:A:C	DC	mild1	1	mild1	0.0272399	0.393893	0.175074	0.0215238	0.211425
TNFSF13	17:7619261:A:C	Mono	mild1	1	mild1	1.94442e-05	0.561733	0.122806	0.00301972	0.289328
TNFSF13	17:7628647:T:C	Mono	severe1	1	severe1	0.000228224	0.395512	0.101679	0.0265913	0.265346
TNFSF13	17:7643953:C:G	Mono	ctrl	1	ctrl	7.89915e-07	0.540097	0.105118	0.0155908	0.432038
TNFSF13B	13:108576321:G:A	Mono	mild3	1	mild3	0.000341686	0.43159	0.114325	0.0457693	0.281424
TNFSF13B	13:108584472:T:C	Mono	severe1	1	severe1	3.82711e-05	-0.275052	0.0624881	0.0105028	-0.192097
TNFSF13B	13:108593480:C:T	DC	mild3	1	mild3	5.34006e-05	0.802069	0.185202	0.0250499	0.45829
TNFSF13B	13:108593480:C:T	Mono	mild3	1	mild3	6.21231e-05	0.562395	0.13158	0.0093365	0.414171
TNFSF13B	13:108595686:T:C	DC	mild3	1	mild3	4.67348e-05	0.668239	0.15296	0.0292556	0.362507
TNFSF13B	13:108603416:A:C	Mono	severe1	1	severe1	8.31664e-05	-0.25862	0.0618248	0.0230636	-0.176623
TNFSF13B	13:109198327:C:T	Mono	mild3	1	mild3	0.000710265	0.333277	0.0938846	0.0408945	0.172909
TNFSF15	9:114785492:T:C	DC	ctrl	1	ctrl	2.29199e-07	-0.419139	0.0776005	0.00625071	-0.323883
TNFSF15	9:114796423:C:T	DC	ctrl	1	ctrl	5.20778e-11	-0.522801	0.0743391	1.16201e-06	-0.451407
TNFSF15	9:114818634:C:T	DC	ctrl	1	ctrl	2.05448e-07	-0.405455	0.0747476	0.00489475	-0.317127
TNFSF15	9:114861869:T:A	DC	ctrl	1	ctrl	1.20561e-06	-0.394458	0.0782249	0.0265517	-0.290176
TNIP1	5:150575920:A:G	NK	severe1	1	severe1	6.66364e-07	-0.82434	0.15233	0.0411668	-0.428786
TNIP1	5:150586013:A:G	NK	severe1	1	severe1	4.85301e-09	-0.915495	0.139082	0.000185154	-0.80055
TNK2	3:195151902:T:G	B	severe1	1	severe1	2.02106e-06	-0.693289	0.134269	0.0261033	-0.350369
TNK2-AS1	3:194987732:C:T	Mono	severe1	1	severe1	0.00011072	-0.607738	0.148189	0.0391759	-0.258099
TNKS2	10:91797098:T:C	B	ctrl	1	ctrl	0.113772	-0.152425	0.0958585	0.0183398	-0.107435
TNKS2	10:91797098:T:C	CD4T	ctrl	1	ctrl	0.0450341	-0.164379	0.0813766	0.0170064	-0.152013
TNKS2	10:91797098:T:C	CD8T	ctrl	1	ctrl	0.0370176	-0.18379	0.0873881	0.0167463	-0.14281
TNKS2	10:91797098:T:C	DC	ctrl	1	ctrl	0.197209	-0.120707	0.0932242	0.0178453	-0.0988351
TNKS2	10:91797098:T:C	Mono	ctrl	1	ctrl	0.024742	-0.200843	0.0886124	0.0156262	-0.133538
TNKS2	10:91797098:T:C	NK	ctrl	1	ctrl	0.188298	-0.132626	0.100388	0.018189	-0.128604
TNKS2	10:91797098:T:C	otherT	ctrl	1	ctrl	0.175445	-0.14397	0.10579	0.0182934	-0.100247
TNNC2	20:46563062:C:T	CD8T	severe1	1	severe1	5.07105e-05	-0.742682	0.172979	0.0424837	-0.294092
TNNI2	11:1852991:C:T	Mono	severe1	1	severe1	0.000131793	-0.39171	0.096701	0.0488486	-0.191209
TNNT1	19:55125249:C:T	Mono	ctrl	1	ctrl	3.18916e-05	-0.441962	0.103263	0.0336056	-0.300144
TNNT1	19:55153585:G:A	DC	ctrl	1	ctrl	2.47312e-09	0.754726	0.119569	1.87903e-06	0.571693
TNNT1	19:55153585:G:A	Mono	ctrl	1	ctrl	2.56273e-07	0.713743	0.132654	3.07723e-05	0.627011
TNNT1	19:55157451:A:G	Mono	severe2	1	severe2	4.93524e-06	0.667712	0.135499	0.0125479	0.330257
TNNT1	19:55159722:TG:T	DC	ctrl	1	ctrl	9.09634e-11	0.7269	0.104876	4.01948e-08	0.581926
TNNT1	19:55159722:TG:T	Mono	ctrl	1	ctrl	4.8761e-10	0.749733	0.11316	3.69234e-08	0.686873
TNNT1	19:55160353:A:G	DC	ctrl	1	ctrl	1.31918e-09	0.81048	0.126001	1.82929e-06	0.611024
TNNT1	19:55160353:A:G	Mono	ctrl	1	ctrl	8.80858e-06	0.656824	0.143069	0.000784887	0.564337
TNNT1	19:55172148:C:T	Mono	severe2	1	severe2	3.82518e-05	0.608064	0.138778	0.0153571	0.230081
TNNT1	19:55172170:T:C	DC	ctrl	1	ctrl	4.15371e-11	0.766476	0.108356	5.79821e-09	0.619487
TNNT1	19:55172170:T:C	Mono	ctrl	1	ctrl	2.32995e-06	0.605936	0.123717	5.87102e-05	0.540696
TNNT1	19:55176245:C:T	DC	ctrl	1	ctrl	1.94201e-07	0.716628	0.131826	0.000173164	0.497381
TNNT1	19:55176245:C:T	Mono	ctrl	1	ctrl	3.339e-06	0.694591	0.144224	0.000462095	0.577949
TNNT1	19:55181713:G:C	DC	ctrl	1	ctrl	6.04092e-09	0.677938	0.110433	1.94894e-06	0.523371
TNNT1	19:55181713:G:C	Mono	ctrl	1	ctrl	2.24762e-08	0.696099	0.118332	1.45732e-06	0.624199
TNNT1	19:55182298:G:A	DC	ctrl;severe3	2	ctrl	7.6635e-09	0.657743	0.107963	1.7449e-06	0.515681
TNNT1	19:55182298:G:A	Mono	ctrl;severe3	2	ctrl	3.65635e-10	0.756866	0.113314	1.30974e-08	0.685102
TNNT1	19:55187709:T:C	Mono	severe2	1	severe2	0.000100449	0.569234	0.138429	0.0290503	0.206168
TNNT1	19:55191185:G:A	DC	ctrl	1	ctrl	5.08108e-05	0.538952	0.129493	0.00679103	0.333714
TNNT1	19:55191185:G:A	Mono	ctrl	1	ctrl	4.99567e-06	0.65172	0.137975	0.00166177	0.492571
TNNT1	19:55193090:A:G	DC	severe3	1	severe3	0.0355233	0.251957	0.11746	0.0331962	0.102092
TNNT1	19:55193090:A:G	Mono	severe3	1	severe3	0.0587644	0.290711	0.151156	0.0339979	0.143739
TNNT1	19:55193377:G:GC	DC	ctrl	1	ctrl	3.14063e-07	0.592515	0.111074	2.84922e-05	0.432884
TNNT1	19:55193377:G:GC	Mono	ctrl	1	ctrl	6.58368e-08	0.659549	0.11644	1.91518e-06	0.577407
TNNT1	19:55197857:C:T	CD4T	severe2	1	severe2	0.0140554	0.340469	0.135476	0.0373213	0.179953
TNNT1	19:55197857:C:T	Mono	severe2	1	severe2	0.000480002	0.552674	0.151263	0.0236425	0.186247
TNNT1	19:55198560:C:T	Mono	ctrl	1	ctrl	5.40468e-06	0.578281	0.122902	0.0120018	0.417094
TNNT1	19:55202043:G:A	DC	ctrl	1	ctrl	8.39721e-05	0.472749	0.117199	0.0421267	0.294786
TNNT1	19:55202043:G:A	Mono	ctrl	1	ctrl	7.09869e-07	0.627985	0.12167	0.00152803	0.476727
TNNT3	11:1863112:G:A	CD8T	ctrl	1	ctrl	0.0159189	-0.225581	0.0925766	0.0142343	-0.143407
TNNT3	11:1863112:G:A	DC	ctrl	1	ctrl	0.273417	-0.0946436	0.0861248	0.0195299	-0.0966135
TNNT3	11:1863112:G:A	Mono	ctrl	1	ctrl	0.0897901	-0.17004	0.0996295	0.0200009	-0.128717
TNNT3	11:1863112:G:A	NK	ctrl	1	ctrl	0.00304002	-0.270358	0.0898655	0.0126493	-0.138479
TNNT3	11:1865986:T:C	CD8T	ctrl	1	ctrl	0.000809193	-0.375075	0.109841	0.048012	-0.161605
TNNT3	11:1868019:C:T	CD8T	ctrl	1	ctrl	0.0208602	-0.223992	0.0959852	0.0116187	-0.150016
TNNT3	11:1868019:C:T	DC	ctrl	1	ctrl	0.377185	-0.0783418	0.088472	0.0184775	-0.102406
TNNT3	11:1868019:C:T	Mono	ctrl	1	ctrl	0.0650351	-0.190082	0.102324	0.0171875	-0.136059
TNNT3	11:1868019:C:T	NK	ctrl	1	ctrl	0.00242522	-0.284565	0.0923811	0.00936446	-0.148444
TNNT3	11:1875727:G:C	CD8T	ctrl	1	ctrl	0.000300055	-0.375604	0.101615	0.0343184	-0.163175
TNNT3	11:1875727:G:C	Mono	ctrl	1	ctrl	0.0759856	-0.201797	0.112994	0.0453098	-0.133623
TNNT3	11:1875727:G:C	NK	ctrl	1	ctrl	0.240094	-0.120534	0.102231	0.0462037	-0.127393
TNNT3	11:1878795:C:T	CD8T	ctrl	1	ctrl	0.0118142	-0.285128	0.111954	0.0209043	-0.16943
TNNT3	11:1878795:C:T	DC	ctrl	1	ctrl	0.00184847	-0.322552	0.10191	0.0177371	-0.133076
TNNT3	11:1878795:C:T	Mono	ctrl	1	ctrl	0.00758973	-0.328677	0.121566	0.0177316	-0.172487
TNNT3	11:1878795:C:T	NK	ctrl	1	ctrl	0.0221844	-0.259069	0.112194	0.0205369	-0.156721
TNNT3	11:1879535:C:T	Mono	ctrl	1	ctrl	0.0196707	-0.229543	0.09743	0.0491597	-0.115738
TNNT3	11:1879535:C:T	NK	ctrl	1	ctrl	0.00347913	-0.261167	0.0880848	0.0486292	-0.117087
TNNT3	11:1884062:T:C	CD4T	ctrl	1	ctrl	0.197423	-0.125744	0.0971565	0.040943	-0.129908
TNNT3	11:1884062:T:C	CD8T	ctrl	1	ctrl	0.259339	-0.101975	0.0900858	0.0411604	-0.120443
TNNT3	11:1884062:T:C	DC	ctrl	1	ctrl	0.693542	-0.0324252	0.0821415	0.0441158	-0.0804722
TNNT3	11:1884062:T:C	Mono	ctrl	1	ctrl	0.225736	-0.115983	0.0953767	0.0434331	-0.111019
TNNT3	11:1884062:T:C	NK	ctrl	1	ctrl	0.00561067	-0.238528	0.0849829	0.0362812	-0.114803
TNNT3	11:1921345:C:G	CD4T	ctrl	1	ctrl	0.104196	-0.154776	0.0947208	0.00894876	-0.148564
TNNT3	11:1921345:C:G	CD8T	ctrl	1	ctrl	0.262677	-0.0993698	0.0884038	0.0108668	-0.136342
TNNT3	11:1921345:C:G	DC	ctrl	1	ctrl	0.96556	-0.00350248	0.0809955	0.0146703	-0.0898712
TNNT3	11:1921345:C:G	Mono	ctrl	1	ctrl	0.0503512	-0.182965	0.0927974	0.00967412	-0.128568
TNNT3	11:1921345:C:G	NK	ctrl	1	ctrl	0.00300426	-0.251073	0.0833502	0.00660968	-0.13067
TNNT3	11:1921890:G:A	CD4T	ctrl	1	ctrl	0.250027	-0.106753	0.092473	0.0163591	-0.137491
TNNT3	11:1921890:G:A	CD8T	ctrl	1	ctrl	0.315966	-0.0866954	0.086184	0.0171741	-0.127724
TNNT3	11:1921890:G:A	DC	ctrl	1	ctrl	0.852185	-0.0147229	0.0788903	0.0199441	-0.0867177
TNNT3	11:1921890:G:A	Mono	ctrl	1	ctrl	0.193968	-0.118645	0.0909618	0.0203017	-0.118526
TNNT3	11:1921890:G:A	NK	ctrl	1	ctrl	0.00219648	-0.252659	0.0812031	0.0100347	-0.125733
TNNT3	11:1926345:C:A	CD4T	ctrl	1	ctrl	0.221262	-0.122334	0.0996277	0.0129621	-0.15098
TNNT3	11:1926345:C:A	CD8T	ctrl	1	ctrl	0.226488	-0.11452	0.0943228	0.0121283	-0.141566
TNNT3	11:1926345:C:A	DC	ctrl	1	ctrl	0.743463	-0.0277845	0.0847545	0.0155114	-0.0964638
TNNT3	11:1926345:C:A	Mono	ctrl	1	ctrl	0.204392	-0.125577	0.0985483	0.0178553	-0.130123
TNNT3	11:1926345:C:A	NK	ctrl	1	ctrl	0.000702169	-0.302482	0.0875658	0.00619496	-0.140279
TNNT3	11:1929693:G:A	CD4T	ctrl	1	ctrl	0.356452	-0.0929599	0.10052	0.0362944	-0.136237
TNNT3	11:1929693:G:A	CD8T	ctrl	1	ctrl	0.0182727	-0.22279	0.0934319	0.0312373	-0.131122
TNNT3	11:1929693:G:A	DC	ctrl	1	ctrl	0.52876	-0.0541278	0.085748	0.0363469	-0.0840369
TNNT3	11:1929693:G:A	Mono	ctrl	1	ctrl	0.103441	-0.160866	0.0982311	0.0332268	-0.118636
TNNT3	11:1929693:G:A	NK	ctrl	1	ctrl	0.00949786	-0.233304	0.0888951	0.0313419	-0.11913
TNNT3	11:1938477:C:T	CD4T	ctrl	1	ctrl	0.642562	-0.0487596	0.104861	0.0343841	-0.139727
TNNT3	11:1938477:C:T	CD8T	ctrl	1	ctrl	0.00253283	-0.283294	0.0923436	0.0231795	-0.139849
TNNT3	11:1938477:C:T	DC	ctrl	1	ctrl	0.306208	-0.0900351	0.0877182	0.0285723	-0.0893068
TNNT3	11:1938477:C:T	Mono	ctrl	1	ctrl	0.0290614	-0.223159	0.101333	0.0243268	-0.126803
TNNT3	11:1938477:C:T	NK	ctrl	1	ctrl	0.0612959	-0.171846	0.0911993	0.0256105	-0.122699
TNNT3	11:2286464:C:T	CD4T	severe2	1	severe2	1.61012e-06	-0.61971	0.119225	0.0190853	-0.373142
TNPO2	19:12840049:G:A	DC	mild3	1	mild3	5.69335e-06	0.629735	0.127218	0.0234718	0.472965
TNPO2	19:12846300:G:A	DC	mild3	1	mild3	6.62789e-06	0.639888	0.130349	0.0283451	0.466533
TNPO2	19:13181087:A:G	otherT	mild2	1	mild2	2.86631e-06	1.07733	0.190162	0.0114524	0.719076
TNRC6A	16:24385491:G:A	NK	severe1	1	severe1	8.48295e-06	1.31426	0.27564	0.0453609	0.536236
TNRC6A	16:24813505:C:T	CD8T	severe3	1	severe3	2.06373e-05	0.631549	0.137989	0.0355001	0.315531
TNRC6A	16:24841794:G:A	NK	severe3	1	severe3	5.04486e-05	-0.565137	0.131157	0.0227572	-0.21926
TNRC6A	16:24842597:G:A	CD8T	severe3	1	severe3	0.00106062	0.446385	0.130496	0.0360824	0.201516
TNRC6A	16:24842597:G:A	Mono	severe3	1	severe3	0.0148579	0.336042	0.134341	0.0443398	0.176104
TNRC6A	16:24842597:G:A	NK	severe3	1	severe3	0.00315122	0.396527	0.129841	0.0388796	0.16361
TNRC6A	16:24846669:C:G	CD4T	severe3	1	severe3	0.0375655	0.250021	0.117943	0.0404711	0.169224
TNRC6A	16:24846669:C:G	CD8T	severe3	1	severe3	0.000916682	0.451534	0.130236	0.031926	0.201449
TNRC6A	16:24846669:C:G	Mono	severe3	1	severe3	0.0327356	0.298333	0.136774	0.0442781	0.169975
TNRC6A	16:24846669:C:G	NK	severe3	1	severe3	0.00562474	0.366794	0.128546	0.0377652	0.157479
TNRC6A	16:24848351:GC:G	CD8T	severe3	1	severe3	7.2988e-05	0.555495	0.131503	0.0173426	0.236916
TNRC6A	16:24848351:GC:G	Mono	severe3	1	severe3	0.0122617	0.355424	0.13801	0.0442752	0.194822
TNRC6A	16:24848351:GC:G	NK	severe3	1	severe3	0.0269984	0.321189	0.142306	0.0488854	0.164726
TNRC6A	16:25332999:C:T	CD4T	mild1	1	mild1	0.00372825	0.572287	0.191227	0.0315562	0.279941
TNRC6A	16:25332999:C:T	CD8T	mild1	1	mild1	0.0356183	0.373296	0.174491	0.0344789	0.26304
TNRC6A	16:25332999:C:T	DC	mild1	1	mild1	0.311649	0.19864	0.195072	0.0465603	0.238603
TNRC6A	16:25332999:C:T	NK	mild1	1	mild1	0.0134769	0.487631	0.192972	0.0311609	0.259525
TNRC6A	16:25332999:C:T	otherT	mild1	1	mild1	0.0128737	0.503902	0.197993	0.0351613	0.246518
TNRC6B	22:39337122:CA:C	CD4T	ctrl	1	ctrl	0.00913996	-0.316331	0.119891	0.0437817	-0.233138
TNRC6B	22:39337122:CA:C	CD8T	ctrl	1	ctrl	0.177257	-0.206311	0.152235	0.0498323	-0.21079
TNRC6B	22:39337122:CA:C	Mono	ctrl	1	ctrl	0.025064	-0.388666	0.171868	0.0482119	-0.211161
TNRC6B	22:39337122:CA:C	NK	ctrl	1	ctrl	0.0167524	-0.382036	0.158072	0.0460755	-0.211462
TNRC6B	22:39337122:CA:C	otherT	ctrl	1	ctrl	0.015531	-0.482586	0.197314	0.0462655	-0.184169
TNRC6B	22:40023812:G:A	B	mild3	1	mild3	0.0221429	0.534615	0.22832	0.0293263	0.336138
TNRC6B	22:40023812:G:A	CD4T	mild3	1	mild3	0.00979383	0.564492	0.212386	0.0250883	0.355168
TNRC6B	22:40023812:G:A	CD8T	mild3	1	mild3	0.0196501	0.486352	0.203609	0.0261706	0.329133
TNRC6B	22:40023812:G:A	Mono	mild3	1	mild3	0.198152	0.404987	0.311597	0.0365672	0.3505
TNRC6B	22:40023812:G:A	NK	mild3	1	mild3	0.0365282	0.465683	0.218376	0.027963	0.316159
TNRC6B	22:40023812:G:A	otherT	mild3	1	mild3	0.137969	0.446033	0.297246	0.0286544	0.27644
TNRC6B	22:40083444:G:A	B	mild3	1	mild3	0.00288578	0.426007	0.137796	0.0337775	0.19331
TNRC6B	22:40083444:G:A	CD4T	mild3	1	mild3	0.18006	0.184718	0.136374	0.0391766	0.192022
TNRC6B	22:40083444:G:A	CD8T	mild3	1	mild3	0.0448707	0.269789	0.132053	0.0376215	0.181799
TNRC6B	22:40083444:G:A	Mono	mild3	1	mild3	0.178448	0.258688	0.190238	0.0453719	0.195821
TNRC6B	22:40083444:G:A	NK	mild3	1	mild3	0.157732	0.195041	0.13656	0.0407555	0.174692
TNRC6B	22:40083444:G:A	otherT	mild3	1	mild3	0.17811	0.253162	0.186112	0.0401299	0.155725
TNRC6B	22:40134918:G:A	B	severe2	1	severe2	0.0594867	-0.176902	0.0924053	0.0477069	-0.111668
TNRC6B	22:40134918:G:A	CD4T	severe2	1	severe2	0.0128587	-0.209446	0.0822317	0.0394426	-0.13653
TNRC6B	22:40486971:A:C	B	mild1	1	mild1	0.0916388	0.321923	0.188432	0.0451372	0.193792
TNRC6B	22:40486971:A:C	CD4T	mild1	1	mild1	0.0293679	0.303302	0.136595	0.0389329	0.224314
TNRC6B	22:40486971:A:C	CD8T	mild1	1	mild1	0.0166385	0.378147	0.154423	0.0392202	0.204181
TNRC6B	22:40486971:A:C	Mono	mild1	1	mild1	0.00409971	0.652236	0.219959	0.0394571	0.215528
TNRC6B	22:40486971:A:C	NK	mild1	1	mild1	0.0898157	0.254897	0.14844	0.0386302	0.187053
TNS4	17:40447894:C:T	CD4T	mild3	1	mild3	0.0109956	-0.316388	0.121014	0.0324803	-0.168042
TNS4	17:40447894:C:T	CD8T	mild3	1	mild3	0.0096533	-0.395277	0.148482	0.0348488	-0.157349
TNS4	17:40447894:C:T	NK	mild3	1	mild3	0.169143	-0.183755	0.132244	0.047918	-0.138955
TNS4	17:40454413:A:G	CD4T	mild3	1	mild3	0.0101697	-0.334492	0.12652	0.0492687	-0.16925
TNS4	17:40454413:A:G	CD8T	mild3	1	mild3	0.00142063	-0.494114	0.148625	0.0446438	-0.159573
TNXB	6:31143348:G:A	B	severe2	1	severe2	0.000829653	0.874413	0.250729	0.00268813	0.422901
TNXB	6:31143348:G:A	CD4T	severe2	1	severe2	0.0612088	0.525098	0.276402	0.00667128	0.382324
TNXB	6:31143348:G:A	CD8T	severe2	1	severe2	0.421958	0.186605	0.231119	0.0188765	0.335012
TNXB	6:31143348:G:A	Mono	severe2	1	severe2	0.0566217	0.541388	0.279567	0.00721419	0.382543
TNXB	6:31203300:G:A	B	severe2	1	severe2	0.00710439	0.636949	0.229947	0.00152479	0.37509
TNXB	6:31203300:G:A	CD4T	severe2	1	severe2	0.00885351	0.657563	0.244809	0.00147924	0.394465
TNXB	6:31203300:G:A	CD8T	severe2	1	severe2	0.248493	0.248623	0.213789	0.00645747	0.355873
TNXB	6:31203300:G:A	Mono	severe2	1	severe2	0.0448211	0.510114	0.249938	0.00294194	0.379295
TNXB	6:31240563:C:T	B	severe2	1	severe2	9.00898e-05	-0.481154	0.116047	0.0235072	-0.188895
TNXB	6:31252125:C:A	B	severe2	1	severe2	7.53316e-05	-0.440969	0.105074	0.029214	-0.195173
TNXB	6:31261174:A:G	B	severe2	1	severe2	0.00374682	0.594711	0.198574	0.00814327	0.309961
TNXB	6:31261174:A:G	CD4T	severe2	1	severe2	0.0131355	0.572086	0.225325	0.00933728	0.321911
TNXB	6:31261174:A:G	CD8T	severe2	1	severe2	0.40718	0.164459	0.197313	0.0249793	0.278141
TNXB	6:31261174:A:G	Mono	severe2	1	severe2	0.195306	0.304159	0.23274	0.0200821	0.294136
TNXB	6:31265755:G:A	B	severe2	1	severe2	0.00151468	-0.445716	0.135218	0.039766	-0.182053
TNXB	6:31273760:C:T	B	severe2	1	severe2	0.000258705	-0.509766	0.132711	0.0476837	-0.253872
TNXB	6:31274305:T:C	B	severe2	1	severe2	0.000763724	-0.44968	0.127994	0.046159	-0.17436
TNXB	6:31352500:A:T	Mono	severe1	1	severe1	5.22135e-06	-0.606207	0.122692	0.0259727	-0.380832
TOB1	17:49893159:G:A	CD4T	severe3	1	severe3	0.00431024	-0.425613	0.144243	0.0291673	-0.227898
TOB1	17:49893159:G:A	CD8T	severe3	1	severe3	0.160919	-0.195238	0.13774	0.0470384	-0.201272
TOB1	17:49893159:G:A	DC	severe3	1	severe3	0.0029372	-0.432622	0.140208	0.0319301	-0.197855
TOB1	17:49893159:G:A	NK	severe3	1	severe3	0.0405947	-0.3066	0.147072	0.0371761	-0.198098
TOB1	17:49893159:G:A	otherT	severe3	1	severe3	0.0224849	-0.407211	0.174649	0.0389284	-0.160464
TOB1	17:49946029:C:A	B	severe3	1	severe3	0.00101799	-0.610326	0.17808	0.0146002	-0.201999
TOB1	17:49946029:C:A	CD4T	severe3	1	severe3	0.0792123	-0.265497	0.149052	0.0210999	-0.223154
TOB1	17:49946029:C:A	CD8T	severe3	1	severe3	0.124183	-0.203051	0.130436	0.0247164	-0.224195
TOB1	17:49946029:C:A	DC	severe3	1	severe3	0.0324404	-0.311482	0.142642	0.0224732	-0.166049
TOB1	17:49946029:C:A	Mono	severe3	1	severe3	0.162194	-0.240745	0.170312	0.0254081	-0.216077
TOB1	17:49946029:C:A	NK	severe3	1	severe3	0.0747088	-0.278271	0.153902	0.0230363	-0.194863
TOB1	17:49946029:C:A	otherT	severe3	1	severe3	0.615245	-0.0922122	0.182684	0.0283412	-0.140455
TOB1	17:50033907:T:A	B	ctrl	1	ctrl	0.00124805	-0.333464	0.101485	0.00444796	-0.149949
TOB1	17:50033907:T:A	CD4T	ctrl	1	ctrl	0.0436819	-0.183839	0.0904263	0.00590225	-0.162506
TOB1	17:50033907:T:A	CD8T	ctrl	1	ctrl	0.122543	-0.120417	0.0775688	0.0109619	-0.148351
TOB1	17:50033907:T:A	DC	ctrl	1	ctrl	0.0492288	-0.166356	0.083963	0.00637689	-0.13061
TOB1	17:50033907:T:A	Mono	ctrl	1	ctrl	0.369842	-0.0710708	0.0790315	0.0194248	-0.138531
TOB1	17:50033907:T:A	NK	ctrl	1	ctrl	0.411994	-0.078247	0.0951346	0.0130468	-0.1416
TOB1	17:50033907:T:A	otherT	ctrl	1	ctrl	0.000829062	-0.318434	0.0934591	0.00432027	-0.141354
TOB1	17:50290466:T:G	B	severe1	1	severe1	0.136767	-0.254855	0.169395	0.00193686	-0.243942
TOB1	17:50290466:T:G	CD4T	severe1	1	severe1	0.000345194	-0.50085	0.133786	7.08414e-05	-0.306624
TOB1	17:50290466:T:G	CD8T	severe1	1	severe1	0.0202847	-0.266317	0.112363	0.000194873	-0.280264
TOB1	17:50290466:T:G	DC	severe1	1	severe1	0.158152	-0.193305	0.135439	0.00214916	-0.205065
TOB1	17:50290466:T:G	Mono	severe1	1	severe1	0.0454284	-0.344314	0.168982	0.00099791	-0.270157
TOB1	17:50290466:T:G	NK	severe1	1	severe1	0.0117623	-0.410875	0.159263	0.00019771	-0.266606
TOB1	17:50290466:T:G	otherT	severe1	1	severe1	0.0685345	-0.282529	0.152878	0.00141106	-0.19738
TOB1	17:50294290:A:G	B	severe1	1	severe1	0.331929	-0.254068	0.260121	0.00504919	-0.402716
TOB1	17:50294290:A:G	CD4T	severe1	1	severe1	0.0010267	-0.717939	0.210452	0.000415521	-0.475154
TOB1	17:50294290:A:G	CD8T	severe1	1	severe1	0.152264	-0.256618	0.17748	0.000924044	-0.427112
TOB1	17:50294290:A:G	DC	severe1	1	severe1	0.145468	-0.319702	0.21706	0.00267009	-0.378038
TOB1	17:50294290:A:G	Mono	severe1	1	severe1	0.000209095	-0.952511	0.243254	0.000418053	-0.466693
TOB1	17:50294290:A:G	NK	severe1	1	severe1	0.0106712	-0.64347	0.245952	0.000564178	-0.439621
TOB1	17:50294290:A:G	otherT	severe1	1	severe1	0.0884699	-0.414375	0.240082	0.00249657	-0.374033
TOB1	17:50296306:G:A	B	severe1	1	severe1	0.143564	-0.348509	0.235711	0.0317192	-0.234562
TOB1	17:50296306:G:A	CD4T	severe1	1	severe1	0.000534777	-0.661044	0.18299	0.0193575	-0.297153
TOB1	17:50296306:G:A	CD8T	severe1	1	severe1	0.113062	-0.258145	0.161054	0.0279146	-0.264563
TOB1	17:50296306:G:A	DC	severe1	1	severe1	0.0674193	-0.345225	0.185705	0.0306544	-0.203319
TOB1	17:50296306:G:A	Mono	severe1	1	severe1	0.0449703	-0.484254	0.237141	0.0296254	-0.259535
TOB1	17:50296306:G:A	NK	severe1	1	severe1	0.257116	-0.259345	0.227178	0.029138	-0.247955
TOB1	17:50296306:G:A	otherT	severe1	1	severe1	0.528485	-0.140175	0.221353	0.0375936	-0.183219
TOB1	17:50297172:T:C	B	severe1	1	severe1	0.225852	-0.265529	0.217391	0.00642434	-0.272928
TOB1	17:50297172:T:C	CD4T	severe1	1	severe1	0.000132909	-0.663704	0.165065	0.00114857	-0.353368
TOB1	17:50297172:T:C	CD8T	severe1	1	severe1	0.0515511	-0.28822	0.145741	0.00264736	-0.313701
TOB1	17:50297172:T:C	DC	severe1	1	severe1	0.184076	-0.232809	0.173459	0.00624075	-0.23063
TOB1	17:50297172:T:C	Mono	severe1	1	severe1	0.00880049	-0.56259	0.208646	0.00303711	-0.312492
TOB1	17:50297172:T:C	NK	severe1	1	severe1	0.0947185	-0.346538	0.204861	0.00294127	-0.296417
TOB1	17:50297172:T:C	otherT	severe1	1	severe1	0.298551	-0.20983	0.200447	0.00744937	-0.216801
TOB1	17:50297749:G:A	B	severe1	1	severe1	0.189773	-0.398723	0.301245	0.00971431	-0.422679
TOB1	17:50297749:G:A	CD4T	severe1	1	severe1	0.00351816	-0.748822	0.248778	0.00646915	-0.465002
TOB1	17:50297749:G:A	CD8T	severe1	1	severe1	0.330076	-0.204104	0.208235	0.00797363	-0.428966
TOB1	17:50297749:G:A	DC	severe1	1	severe1	0.024987	-0.56977	0.248471	0.00762489	-0.414523
TOB1	17:50297749:G:A	Mono	severe1	1	severe1	0.00147643	-0.985972	0.297691	0.00653893	-0.458421
TOB1	17:50297749:G:A	NK	severe1	1	severe1	0.0404675	-0.608689	0.292127	0.00733076	-0.439061
TOB1	17:50297749:G:A	otherT	severe1	1	severe1	0.174446	-0.397535	0.289948	0.0100519	-0.397853
TOB1	17:50315773:A:T	B	severe2	1	severe2	0.474873	0.200317	0.278882	0.0352788	0.292999
TOB1	17:50315773:A:T	CD4T	severe2	1	severe2	0.0248857	0.497521	0.217453	0.0279308	0.333224
TOB1	17:50315773:A:T	CD8T	severe2	1	severe2	0.0289085	0.414231	0.186005	0.0290071	0.322393
TOB1	17:50315773:A:T	DC	severe2	1	severe2	0.427098	0.188123	0.23552	0.0353994	0.264367
TOB1	17:50315773:A:T	Mono	severe2	1	severe2	0.00637879	0.632855	0.225413	0.0274976	0.331671
TOB1	17:50315773:A:T	NK	severe2	1	severe2	0.189684	0.348768	0.263609	0.0306667	0.288057
TOB1	17:50315773:A:T	otherT	severe2	1	severe2	0.0227537	0.529835	0.228195	0.0303695	0.257375
TOB1	17:50319618:T:A	B	severe1	1	severe1	0.0441354	0.371766	0.181507	0.0391922	0.167096
TOB1	17:50319618:T:A	CD4T	severe1	1	severe1	0.0219717	0.367627	0.157265	0.0352034	0.21527
TOB1	17:50319618:T:A	CD8T	severe1	1	severe1	0.28063	0.139776	0.128643	0.0389828	0.193876
TOB1	17:50319618:T:A	Mono	severe1	1	severe1	0.0621348	0.340649	0.179658	0.0388866	0.187478
TOB1	17:50319618:T:A	NK	severe1	1	severe1	0.00258315	0.539101	0.173136	0.034695	0.186266
TOB1	17:50319618:T:A	otherT	severe1	1	severe1	0.444992	0.133947	0.174446	0.0478786	0.116688
TOB1	17:50323592:T:C	B	severe2	1	severe2	0.496989	-0.130731	0.191505	0.0264375	-0.183127
TOB1	17:50323592:T:C	CD4T	severe2	1	severe2	0.00891299	-0.377537	0.140685	0.0163118	-0.22734
TOB1	17:50323592:T:C	CD8T	severe2	1	severe2	0.0107271	-0.3209	0.122669	0.0170913	-0.216301
TOB1	17:50323592:T:C	DC	severe2	1	severe2	0.234627	-0.18291	0.15259	0.0235784	-0.151695
TOB1	17:50323592:T:C	Mono	severe2	1	severe2	0.0234567	-0.362248	0.156558	0.0185117	-0.219355
TOB1	17:50323592:T:C	NK	severe2	1	severe2	0.778386	-0.0500286	0.177156	0.0230529	-0.171726
TOB1	17:50323592:T:C	otherT	severe2	1	severe2	0.0742517	-0.274768	0.151938	0.0219119	-0.133048
TOB1	17:50327255:G:A	B	severe1	1	severe1	0.0621914	-0.479933	0.253401	0.00418465	-0.375103
TOB1	17:50327255:G:A	CD4T	severe1	1	severe1	0.012712	-0.554983	0.21759	0.00267078	-0.409905
TOB1	17:50327255:G:A	CD8T	severe1	1	severe1	0.217007	-0.221267	0.177764	0.00365906	-0.376728
TOB1	17:50327255:G:A	DC	severe1	1	severe1	0.2652	-0.225762	0.20093	0.00580298	-0.339655
TOB1	17:50327255:G:A	Mono	severe1	1	severe1	0.0673479	-0.456646	0.245692	0.00378244	-0.386955
TOB1	17:50327255:G:A	NK	severe1	1	severe1	7.42604e-05	-0.992498	0.237172	0.00229011	-0.413517
TOB1	17:50327255:G:A	otherT	severe1	1	severe1	0.0498599	-0.460251	0.230893	0.00395259	-0.348987
TOB1	17:50380361:G:C	CD4T	severe1	1	severe1	0.000101909	0.881443	0.215192	0.00408727	0.452903
TOB1	17:50380361:G:C	CD8T	severe1	1	severe1	0.0540857	0.369764	0.189036	0.00678355	0.393613
TOB1	17:50380361:G:C	DC	severe1	1	severe1	0.0422396	0.468962	0.226471	0.0102668	0.351258
TOB1	17:50380361:G:C	Mono	severe1	1	severe1	0.131292	0.409659	0.268249	0.0164992	0.37625
TOB1	17:50380361:G:C	NK	severe1	1	severe1	0.0117888	0.684179	0.265287	0.00655937	0.405852
TOB1	17:50380361:G:C	otherT	severe1	1	severe1	0.0349483	0.539051	0.250962	0.011324	0.336457
TOB1	17:50461674:T:C	B	severe2	1	severe2	0.463867	-0.203079	0.275785	0.0109232	-0.372582
TOB1	17:50461674:T:C	CD4T	severe2	1	severe2	0.0773582	-0.380067	0.212308	0.0059342	-0.390632
TOB1	17:50461674:T:C	CD8T	severe2	1	severe2	0.240111	-0.224333	0.189474	0.00800834	-0.376425
TOB1	17:50461674:T:C	DC	severe2	1	severe2	0.0247375	-0.484967	0.211384	0.00594275	-0.379907
TOB1	17:50461674:T:C	Mono	severe2	1	severe2	0.0372364	-0.50201	0.23664	0.00596295	-0.395859
TOB1	17:50461674:T:C	NK	severe2	1	severe2	0.000793329	-0.856179	0.245201	0.00472419	-0.404541
TOB1	17:50461674:T:C	otherT	severe2	1	severe2	0.00908588	-0.608517	0.227644	0.00536264	-0.381782
TOB1	17:50538753:C:G	B	ctrl	1	ctrl	0.0160986	-0.371679	0.152809	0.00100681	-0.254581
TOB1	17:50538753:C:G	CD4T	ctrl	1	ctrl	0.310118	-0.143111	0.140558	0.00330868	-0.266468
TOB1	17:50538753:C:G	CD8T	ctrl	1	ctrl	0.0412918	-0.239865	0.116599	0.000884112	-0.266069
TOB1	17:50538753:C:G	DC	ctrl	1	ctrl	0.198049	-0.169681	0.131295	0.00145274	-0.242794
TOB1	17:50538753:C:G	Mono	ctrl	1	ctrl	0.000702984	-0.397503	0.115057	0.000262677	-0.27072
TOB1	17:50538753:C:G	NK	ctrl	1	ctrl	0.025792	-0.319281	0.141916	0.000628078	-0.263967
TOB1	17:50538753:C:G	otherT	ctrl	1	ctrl	0.00849396	-0.380367	0.142751	0.000582829	-0.251501
TOB1	17:50540132:A:G	B	ctrl	1	ctrl	0.0307132	0.311229	0.142769	0.0128092	0.179368
TOB1	17:50540132:A:G	CD4T	ctrl	1	ctrl	0.756704	0.0405601	0.130697	0.0255921	0.196712
TOB1	17:50540132:A:G	CD8T	ctrl	1	ctrl	0.0325647	0.228903	0.106162	0.0110118	0.201082
TOB1	17:50540132:A:G	DC	ctrl	1	ctrl	0.264087	0.136222	0.121559	0.0124253	0.167739
TOB1	17:50540132:A:G	Mono	ctrl	1	ctrl	0.00192266	0.338295	0.107275	0.00847684	0.202406
TOB1	17:50540132:A:G	NK	ctrl	1	ctrl	0.0556624	0.257192	0.133442	0.0114577	0.193711
TOB1	17:50540132:A:G	otherT	ctrl	1	ctrl	0.0357561	0.28112	0.132762	0.0123356	0.171995
TOB1	17:50540545:A:G	B	ctrl	1	ctrl	0.0212198	-0.404842	0.173988	0.04879	-0.197022
TOB1	17:50540545:A:G	DC	ctrl	1	ctrl	0.315385	-0.148554	0.147512	0.0494453	-0.183821
TOB1	17:50540545:A:G	Mono	ctrl	1	ctrl	0.0044214	-0.387767	0.134318	0.0423262	-0.215743
TOB1	17:50540545:A:G	NK	ctrl	1	ctrl	0.119407	-0.256811	0.16405	0.0498029	-0.20574
TOB1	17:50540545:A:G	otherT	ctrl	1	ctrl	0.0257572	-0.369471	0.164157	0.0488924	-0.190321
TOB1	17:50541888:C:A	B	ctrl	1	ctrl	0.0248634	-0.367447	0.162248	0.00194808	-0.264318
TOB1	17:50541888:C:A	CD4T	ctrl	1	ctrl	0.452912	-0.115902	0.154046	0.00526803	-0.270144
TOB1	17:50541888:C:A	CD8T	ctrl	1	ctrl	0.0722951	-0.229557	0.126882	0.00208757	-0.271008
TOB1	17:50541888:C:A	DC	ctrl	1	ctrl	0.060621	-0.265683	0.140628	0.00146953	-0.258492
TOB1	17:50541888:C:A	Mono	ctrl	1	ctrl	0.00469475	-0.363442	0.126767	0.00106617	-0.274847
TOB1	17:50541888:C:A	NK	ctrl	1	ctrl	0.0229228	-0.35104	0.152871	0.0013412	-0.27247
TOB1	17:50541888:C:A	otherT	ctrl	1	ctrl	0.00714369	-0.414146	0.151986	0.00131253	-0.26358
TOB1	17:50551109:T:A	B	ctrl	1	ctrl	0.066743	-0.317621	0.172068	0.0127569	-0.238369
TOB1	17:50551109:T:A	CD4T	ctrl	1	ctrl	0.568499	-0.0914327	0.160006	0.0187054	-0.245872
TOB1	17:50551109:T:A	CD8T	ctrl	1	ctrl	0.179147	-0.178661	0.132411	0.0132254	-0.245586
TOB1	17:50551109:T:A	DC	ctrl	1	ctrl	0.12543	-0.229536	0.149027	0.0103647	-0.232853
TOB1	17:50551109:T:A	Mono	ctrl	1	ctrl	0.00320074	-0.395535	0.132177	0.00831425	-0.257211
TOB1	17:50551109:T:A	NK	ctrl	1	ctrl	0.0262125	-0.359023	0.160038	0.00981289	-0.252096
TOB1	17:50551109:T:A	otherT	ctrl	1	ctrl	0.00524945	-0.446172	0.157663	0.00959331	-0.242026
TOB1	17:50565332:C:T	B	ctrl	1	ctrl	0.0661253	-0.386904	0.209121	0.00850977	-0.299578
TOB1	17:50565332:C:T	CD4T	ctrl	1	ctrl	0.364386	-0.170672	0.187635	0.0108553	-0.306379
TOB1	17:50565332:C:T	CD8T	ctrl	1	ctrl	0.118835	-0.248718	0.158612	0.00858279	-0.305803
TOB1	17:50565332:C:T	DC	ctrl	1	ctrl	0.00871874	-0.47243	0.177956	0.00685103	-0.301576
TOB1	17:50565332:C:T	Mono	ctrl	1	ctrl	0.0123473	-0.405398	0.160211	0.00655928	-0.311297
TOB1	17:50565332:C:T	NK	ctrl	1	ctrl	0.0256083	-0.432528	0.19201	0.00724902	-0.310072
TOB1	17:50565332:C:T	otherT	ctrl	1	ctrl	0.0510328	-0.377784	0.192171	0.00765694	-0.296966
TOB1	17:50565660:C:T	B	ctrl	1	ctrl	0.0534828	0.303352	0.155942	0.0124715	0.207897
TOB1	17:50565660:C:T	CD4T	ctrl	1	ctrl	0.596708	0.0752426	0.141917	0.0178038	0.221487
TOB1	17:50565660:C:T	CD8T	ctrl	1	ctrl	0.0538343	0.227499	0.117118	0.0111251	0.222999
TOB1	17:50565660:C:T	DC	ctrl	1	ctrl	0.102759	0.218012	0.132871	0.0109033	0.202059
TOB1	17:50565660:C:T	Mono	ctrl	1	ctrl	0.0193187	0.283666	0.120049	0.00979425	0.221385
TOB1	17:50565660:C:T	NK	ctrl	1	ctrl	0.0342441	0.309685	0.14505	0.0104945	0.220924
TOB1	17:50565660:C:T	otherT	ctrl	1	ctrl	0.00712621	0.388734	0.142616	0.0103725	0.207457
TOB1	17:50587783:A:G	B	ctrl	1	ctrl	0.15415	0.266233	0.185948	0.0221753	0.236059
TOB1	17:50587783:A:G	CD4T	ctrl	1	ctrl	0.0998361	0.278075	0.168009	0.020359	0.261964
TOB1	17:50587783:A:G	CD8T	ctrl	1	ctrl	0.169384	0.198245	0.143613	0.0210735	0.253241
TOB1	17:50587783:A:G	DC	ctrl	1	ctrl	0.0395802	0.329449	0.158796	0.0191834	0.234398
TOB1	17:50587783:A:G	Mono	ctrl	1	ctrl	0.0334436	0.310349	0.144685	0.0183018	0.252782
TOB1	17:50587783:A:G	NK	ctrl	1	ctrl	0.0450176	0.350973	0.173754	0.019489	0.251966
TOB1	17:50587783:A:G	otherT	ctrl	1	ctrl	0.0214279	0.399616	0.172023	0.0193127	0.236357
TOB1	17:50615794:G:A	B	ctrl	1	ctrl	0.125386	0.216418	0.140479	0.0194399	0.171669
TOB1	17:50615794:G:A	CD4T	ctrl	1	ctrl	0.201659	0.161292	0.125808	0.0179878	0.196477
TOB1	17:50615794:G:A	CD8T	ctrl	1	ctrl	0.251016	0.121709	0.105645	0.0207135	0.18697
TOB1	17:50615794:G:A	DC	ctrl	1	ctrl	0.0521526	0.229944	0.117552	0.0139218	0.169897
TOB1	17:50615794:G:A	Mono	ctrl	1	ctrl	0.00213965	0.332254	0.106483	0.0113999	0.196562
TOB1	17:50615794:G:A	NK	ctrl	1	ctrl	0.262371	0.146056	0.129866	0.0176679	0.18319
TOB1	17:50615794:G:A	otherT	ctrl	1	ctrl	0.00618531	0.358305	0.129149	0.0141514	0.173164
TOB1	17:50628663:G:C	B	mild1	1	mild1	0.435283	0.204931	0.26128	0.0342902	0.293839
TOB1	17:50628663:G:C	CD4T	mild1	1	mild1	0.0294803	0.396255	0.178585	0.0279434	0.308752
TOB1	17:50628663:G:C	CD8T	mild1	1	mild1	0.01435	0.492086	0.196366	0.0281079	0.30293
TOB1	17:50628663:G:C	DC	mild1	1	mild1	0.31166	0.235059	0.230842	0.0326107	0.288499
TOB1	17:50628663:G:C	Mono	mild1	1	mild1	0.0497414	0.391473	0.196151	0.0292684	0.30235
TOB1	17:50628663:G:C	NK	mild1	1	mild1	0.433938	0.180489	0.229504	0.0296156	0.292237
TOB1	17:50628663:G:C	otherT	mild1	1	mild1	0.00335909	0.706982	0.233754	0.028706	0.292285
TOB1	17:50642528:T:G	Mono	mild1	1	mild1	0.00636406	-0.384285	0.136725	0.0464215	-0.19369
TOB1	17:50702963:C:G	B	severe3	1	severe3	0.23595	0.201507	0.168584	0.0478535	0.148649
TOB1	17:50702963:C:G	CD4T	severe3	1	severe3	0.0731426	0.241104	0.132526	0.0449041	0.179819
TOB1	17:50702963:C:G	CD8T	severe3	1	severe3	0.130641	0.182872	0.11952	0.0499911	0.180695
TOB1	17:50702963:C:G	DC	severe3	1	severe3	0.00148838	0.419496	0.12668	0.037452	0.144254
TOB1	17:50702963:C:G	NK	severe3	1	severe3	0.168096	0.191831	0.137792	0.0491043	0.155458
TOB1	17:50702963:C:G	otherT	severe3	1	severe3	0.117988	0.250714	0.158486	0.0498061	0.11783
TOB1	17:50743840:T:C	DC	severe3	1	severe3	0.0015551	-0.425535	0.129061	0.0460964	-0.139816
TOB1	17:50759974:T:A	B	severe2	1	severe2	0.426045	0.180932	0.226036	0.0131449	0.328566
TOB1	17:50759974:T:A	CD4T	severe2	1	severe2	0.0612205	0.33764	0.177736	0.00413763	0.350409
TOB1	17:50759974:T:A	CD8T	severe2	1	severe2	0.0800723	0.27959	0.157606	0.00479431	0.341882
TOB1	17:50759974:T:A	DC	severe2	1	severe2	3.02909e-05	0.756963	0.169811	0.00110846	0.376183
TOB1	17:50759974:T:A	Mono	severe2	1	severe2	0.108997	0.35122	0.216498	0.00627434	0.34914
TOB1	17:50759974:T:A	NK	severe2	1	severe2	0.0450131	0.437579	0.214785	0.00429629	0.345249
TOB1	17:50759974:T:A	otherT	severe2	1	severe2	0.0702015	0.341109	0.185907	0.00480349	0.327853
TOB1	17:50771646:G:A	B	ctrl	1	ctrl	0.074088	-0.185838	0.103372	0.00460063	-0.119578
TOB1	17:50771646:G:A	CD4T	ctrl	1	ctrl	0.00937844	-0.239625	0.0911341	0.00203856	-0.175522
TOB1	17:50771646:G:A	CD8T	ctrl	1	ctrl	0.00102388	-0.255801	0.0764642	0.00160924	-0.166135
TOB1	17:50771646:G:A	DC	ctrl	1	ctrl	0.593877	-0.0470173	0.0880026	0.00985352	-0.104064
TOB1	17:50771646:G:A	Mono	ctrl	1	ctrl	0.296353	-0.0848933	0.0810309	0.00885709	-0.143165
TOB1	17:50771646:G:A	NK	ctrl	1	ctrl	0.0224587	-0.226721	0.0983892	0.00235056	-0.147624
TOB1	17:50771646:G:A	otherT	ctrl	1	ctrl	0.17161	-0.136754	0.0995906	0.0036468	-0.110067
TOB1	17:50783701:C:T	B	severe2	1	severe2	0.921261	0.0179396	0.180865	0.0258922	0.190957
TOB1	17:50783701:C:T	CD4T	severe2	1	severe2	0.175601	0.190348	0.139244	0.0111243	0.229581
TOB1	17:50783701:C:T	CD8T	severe2	1	severe2	0.00846772	0.315319	0.116645	0.00945097	0.224877
TOB1	17:50783701:C:T	DC	severe2	1	severe2	0.0194497	0.352055	0.147233	0.0115097	0.173435
TOB1	17:50783701:C:T	Mono	severe2	1	severe2	0.0198162	0.37478	0.157373	0.0108481	0.228376
TOB1	17:50783701:C:T	NK	severe2	1	severe2	0.0309863	0.355957	0.162017	0.0106919	0.19155
TOB1	17:50783701:C:T	otherT	severe2	1	severe2	0.142264	0.215632	0.145517	0.0127925	0.151195
TOB1	17:50785355:C:A	CD8T	ctrl	1	ctrl	4.47891e-05	-0.356617	0.084976	0.0454891	-0.161981
TOB1	17:50787571:T:C	CD4T	ctrl	1	ctrl	0.00252956	-0.321879	0.104928	0.0016737	-0.229293
TOB1	17:50787571:T:C	CD8T	ctrl	1	ctrl	2.03726e-06	-0.416279	0.0844329	0.000336053	-0.250076
TOB1	17:50787571:T:C	NK	ctrl	1	ctrl	0.209163	-0.142523	0.11304	0.0150815	-0.164349
TOB1	17:50787571:T:C	otherT	ctrl	1	ctrl	0.0684468	-0.207765	0.113263	0.00952931	-0.136788
TOB1	17:50789553:C:T	B	severe2	1	severe2	0.84568	0.0354036	0.181254	0.0435149	0.190955
TOB1	17:50789553:C:T	CD4T	ctrl;severe2	2	severe2	0.120354	0.222682	0.141773	0.0180198	0.223304
TOB1	17:50789553:C:T	CD8T	ctrl;severe2	2	ctrl	5.65548e-06	0.395813	0.0842745	0.0103885	0.259318
TOB1	17:50789553:C:T	DC	severe2	1	severe2	0.00279594	0.453773	0.146503	0.0160763	0.195059
TOB1	17:50789553:C:T	Mono	severe2	1	severe2	0.197212	0.208691	0.160378	0.0255041	0.216803
TOB1	17:50789553:C:T	NK	severe2	1	severe2	0.106758	0.270554	0.165803	0.0186945	0.197628
TOB1	17:50789553:C:T	otherT	severe2	1	severe2	0.0123958	0.362621	0.141767	0.0173644	0.177205
TOB1	17:50804870:T:C	CD4T	ctrl	1	ctrl	0.00995981	0.244711	0.0938326	0.0206681	0.160118
TOB1	17:50804870:T:C	CD8T	ctrl	1	ctrl	3.15611e-05	0.327267	0.0763908	0.0112043	0.164923
TOB1	17:50804870:T:C	Mono	ctrl	1	ctrl	0.317524	0.0836294	0.0834081	0.0424211	0.119893
TOB1	17:50804870:T:C	NK	ctrl	1	ctrl	0.4565	0.075206	0.10076	0.0411878	0.118536
TOB1	17:50804870:T:C	otherT	ctrl	1	ctrl	0.41487	0.0843781	0.103219	0.0404213	0.0896955
TOB1	17:50804885:A:C	B	mild3	1	mild3	0.0437455	0.345133	0.167966	0.0322964	0.168875
TOB1	17:50804885:A:C	CD4T	ctrl;mild3	2	ctrl	0.00804123	0.253787	0.094572	0.00780518	0.173816
TOB1	17:50804885:A:C	CD8T	ctrl;mild3	2	ctrl	1.74183e-05	0.33937	0.076611	0.00347934	0.177083
TOB1	17:50804885:A:C	DC	ctrl;mild3	2	ctrl	0.346673	0.086313	0.091455	0.0366582	0.0938426
TOB1	17:50804885:A:C	Mono	ctrl;mild3	2	ctrl	0.240879	0.0990126	0.0841151	0.0210811	0.134446
TOB1	17:50804885:A:C	NK	ctrl;mild3	2	ctrl	0.317525	0.101825	0.101559	0.0198198	0.133212
TOB1	17:50804885:A:C	otherT	ctrl;mild3	2	ctrl	0.437053	0.0813164	0.10437	0.0227673	0.0993735
TOB1	17:50807561:A:G	CD4T	ctrl	1	ctrl	0.0025125	0.272495	0.0887675	0.00456924	0.180092
TOB1	17:50807561:A:G	CD8T	ctrl	1	ctrl	1.69122e-05	0.323198	0.0728428	0.0018746	0.187488
TOB1	17:50807561:A:G	NK	ctrl	1	ctrl	0.0825999	0.166287	0.0952128	0.0118289	0.137257
TOB1	17:50807561:A:G	otherT	ctrl	1	ctrl	0.321385	0.0974746	0.0979961	0.02002	0.0992631
TOB1	17:50808274:G:A	CD4T	ctrl	1	ctrl	0.00187868	0.280971	0.0888949	0.00838893	0.179896
TOB1	17:50808274:G:A	CD8T	ctrl	1	ctrl	2.24334e-05	0.319229	0.0730802	0.00409801	0.188081
TOB1	17:50808274:G:A	NK	ctrl	1	ctrl	0.13997	0.141337	0.0952992	0.0239086	0.126384
TOB1	17:50808274:G:A	otherT	ctrl	1	ctrl	0.263168	0.109749	0.0977405	0.0283672	0.095188
TOB1	17:50810610:T:C	CD4T	mild3	1	mild3	0.0142275	0.277291	0.110202	0.0487722	0.167522
TOB1	17:50810674:A:G	CD4T	ctrl	1	ctrl	0.000138705	0.351502	0.0900432	7.19589e-05	0.232651
TOB1	17:50810674:A:G	CD8T	ctrl	1	ctrl	4.9187e-06	0.350976	0.0742162	2.23238e-05	0.224192
TOB1	17:50810674:A:G	DC	ctrl	1	ctrl	0.33061	0.0867869	0.088941	0.0329267	0.113738
TOB1	17:50810674:A:G	Mono	ctrl	1	ctrl	0.199739	0.105935	0.0822768	0.0160792	0.161591
TOB1	17:50810674:A:G	NK	ctrl	1	ctrl	0.123661	0.152143	0.0983129	0.00592558	0.169495
TOB1	17:50810674:A:G	otherT	ctrl	1	ctrl	0.114392	0.159116	0.100239	0.00457053	0.132303
TOB1	17:50812484:A:G	CD4T	mild1	1	mild1	0.00158169	0.387188	0.118144	0.023561	0.215329
TOB1	17:50812484:A:G	CD8T	mild1	1	mild1	0.00536678	0.358024	0.1249	0.0319915	0.183264
TOB1	17:50812484:A:G	DC	mild1	1	mild1	0.00456498	0.426759	0.14617	0.0368184	0.170578
TOB1	17:50812484:A:G	otherT	mild1	1	mild1	0.353944	0.154854	0.166072	0.0488731	0.134822
TOB1	17:50813492:C:T	CD4T	ctrl	1	ctrl	0.000288758	0.321362	0.0867169	0.000636412	0.229193
TOB1	17:50813492:C:T	CD8T	ctrl	1	ctrl	3.24314e-06	0.343701	0.0712352	0.000147804	0.239158
TOB1	17:50813492:C:T	NK	ctrl	1	ctrl	0.0969547	0.157716	0.0944771	0.0134092	0.147625
TOB1	17:50813492:C:T	otherT	ctrl	1	ctrl	0.106803	0.155858	0.0961019	0.0132645	0.119475
TOB1	17:50814544:C:T	B	ctrl;mild3	2	ctrl	0.200997	-0.136251	0.106117	0.0109373	-0.209592
TOB1	17:50814544:C:T	CD4T	ctrl;mild3	2	ctrl	7.50689e-07	-0.455331	0.0884283	3.94231e-08	-0.36698
TOB1	17:50814544:C:T	CD8T	ctrl;mild3	2	ctrl	1.10448e-09	-0.467756	0.0722307	5.01807e-11	-0.362243
TOB1	17:50814544:C:T	DC	ctrl;mild3	2	ctrl	0.0061356	-0.244857	0.0881914	0.0007435	-0.21899
TOB1	17:50814544:C:T	Mono	ctrl;mild3	2	ctrl	0.154093	-0.118607	0.0828306	0.00699995	-0.238173
TOB1	17:50814544:C:T	NK	ctrl;mild3	2	ctrl	0.0285114	-0.221587	0.100279	0.000760387	-0.268342
TOB1	17:50814544:C:T	otherT	ctrl;mild3	2	ctrl	0.00865847	-0.265457	0.0998784	0.000273405	-0.230196
TOB1	17:50814556:A:G	B	mild3	1	mild3	0.0665541	0.344171	0.184582	0.00775877	0.228815
TOB1	17:50814556:A:G	CD4T	ctrl;mild1;mild3	3	ctrl	0.000211843	0.342339	0.0903184	9.36811e-05	0.261189
TOB1	17:50814556:A:G	CD8T	ctrl;mild1;mild3	3	ctrl	8.62051e-08	0.410771	0.0731951	9.49338e-07	0.284898
TOB1	17:50814556:A:G	DC	mild3	1	mild3	0.106436	0.259105	0.158233	0.00798342	0.204337
TOB1	17:50814556:A:G	Mono	mild3	1	mild3	0.0217424	0.387455	0.164894	0.00550347	0.250957
TOB1	17:50814556:A:G	NK	ctrl;mild3	2	ctrl	0.0575147	0.190177	0.0994225	0.00481163	0.18794
TOB1	17:50814556:A:G	otherT	ctrl;mild3	2	ctrl	0.122654	0.157956	0.101784	0.00892146	0.143617
TOB1	17:50816457:G:A	B	ctrl	1	ctrl	0.225581	-0.125575	0.103228	0.0204657	-0.169296
TOB1	17:50816457:G:A	CD4T	ctrl;mild1	2	ctrl	2.73372e-05	-0.380548	0.0881294	4.10177e-06	-0.299102
TOB1	17:50816457:G:A	CD8T	ctrl;mild1	2	ctrl	3.6754e-08	-0.415415	0.0717852	9.7808e-09	-0.305079
TOB1	17:50816457:G:A	DC	ctrl;mild1	2	mild1	0.000372186	-0.486414	0.130786	0.000602166	-0.269212
TOB1	17:50816457:G:A	Mono	ctrl	1	ctrl	0.550307	-0.0486025	0.0812001	0.0448713	-0.171811
TOB1	17:50816457:G:A	NK	ctrl;mild1	2	ctrl	0.0215715	-0.223912	0.0965125	0.000949086	-0.227506
TOB1	17:50816457:G:A	otherT	ctrl;mild1	2	ctrl	0.0669783	-0.18063	0.0979399	0.00272013	-0.177354
TOB1	17:50816891:G:A	CD4T	ctrl;severe2	2	ctrl	0.000173938	0.335899	0.0873956	9.01644e-05	0.238812
TOB1	17:50816891:G:A	CD8T	ctrl;severe2	2	ctrl	8.95558e-07	0.368351	0.0720409	6.89635e-06	0.243359
TOB1	17:50816891:G:A	DC	ctrl;severe2	2	ctrl	0.0419368	0.173976	0.084858	0.0177739	0.123151
TOB1	17:50816891:G:A	Mono	severe2	1	severe2	0.28881	0.156794	0.146755	0.0469673	0.171347
TOB1	17:50816891:G:A	NK	ctrl;severe2	2	ctrl	0.0783611	0.169254	0.0955516	0.00494409	0.173124
TOB1	17:50816891:G:A	otherT	ctrl;severe2	2	ctrl	0.18853	0.127536	0.0965792	0.00908282	0.130915
TOB1	17:50819717:A:G	B	ctrl;severe2	2	severe2	0.380615	0.145038	0.164423	0.0132325	0.191388
TOB1	17:50819717:A:G	CD4T	ctrl;mild1;severe2	3	ctrl	1.02144e-05	0.389324	0.0854543	1.58996e-06	0.283889
TOB1	17:50819717:A:G	CD8T	ctrl;mild1;severe2	3	ctrl	2.19954e-07	0.385158	0.0711166	4.98757e-08	0.273486
TOB1	17:50819717:A:G	DC	ctrl;mild1;severe2	3	mild1	0.000627786	0.457605	0.128477	0.000426426	0.303314
TOB1	17:50819717:A:G	Mono	ctrl;severe2	2	severe2	0.241781	0.170641	0.144611	0.0105602	0.215995
TOB1	17:50819717:A:G	NK	ctrl;mild1;severe2	3	ctrl	0.0269204	0.210918	0.0944666	0.000962208	0.215401
TOB1	17:50819717:A:G	otherT	ctrl;mild1;severe2	3	mild1	0.0418055	0.30376	0.146807	0.00356545	0.252293
TOB1	17:50820038:C:A	B	ctrl;mild3	2	mild3	0.0224723	-0.351996	0.150713	0.00500069	-0.206279
TOB1	17:50820038:C:A	CD4T	ctrl;mild1;mild3	3	ctrl	4.55319e-07	-0.437891	0.0832873	3.41833e-08	-0.339447
TOB1	17:50820038:C:A	CD8T	ctrl;mild1;mild3	3	ctrl	2.75488e-08	-0.40796	0.0697924	1.50727e-09	-0.32095
TOB1	17:50820038:C:A	DC	ctrl;mild1;mild3	3	mild1	0.000591968	-0.466167	0.130227	0.000365631	-0.299472
TOB1	17:50820038:C:A	Mono	ctrl;mild3	2	ctrl	0.157422	-0.110552	0.0778334	0.0068122	-0.224425
TOB1	17:50820038:C:A	NK	ctrl;mild1;mild3	3	ctrl	0.00343235	-0.273162	0.0919942	9.50129e-05	-0.262637
TOB1	17:50820038:C:A	otherT	ctrl;mild1;mild3	3	ctrl	0.0332739	-0.200887	0.0935574	0.000688678	-0.199175
TOB1	17:50820820:C:T	CD4T	ctrl	1	ctrl	7.74716e-08	-0.457172	0.0811921	4.60337e-09	-0.380567
TOB1	17:50820820:C:T	CD8T	ctrl	1	ctrl	1.21876e-10	-0.458565	0.0665643	3.44147e-12	-0.375237
TOB1	17:50820820:C:T	DC	ctrl	1	ctrl	0.00131251	-0.263189	0.0804961	0.000272952	-0.224718
TOB1	17:50820820:C:T	Mono	ctrl	1	ctrl	0.0860834	-0.132502	0.0767262	0.00539272	-0.227246
TOB1	17:50820820:C:T	NK	ctrl	1	ctrl	0.00275483	-0.278124	0.0914895	0.000104221	-0.282538
TOB1	17:50820820:C:T	otherT	ctrl	1	ctrl	0.00913599	-0.243448	0.0922557	0.000326469	-0.227363
TOB1	17:50820858:C:T	CD4T	ctrl;severe1;severe3	3	ctrl	0.0011963	0.322717	0.0978471	0.000413653	0.233395
TOB1	17:50820858:C:T	CD8T	ctrl;severe1;severe3	3	ctrl	0.000133431	0.321323	0.0820715	0.00015271	0.226601
TOB1	17:50820858:C:T	DC	ctrl;severe1	2	ctrl	0.00271554	0.277914	0.0912831	0.00316134	0.156768
TOB1	17:50820858:C:T	Mono	ctrl;severe1;severe3	3	ctrl	0.344556	0.0826323	0.0871675	0.0317387	0.147442
TOB1	17:50820858:C:T	NK	ctrl;severe1	2	ctrl	0.0516493	0.203366	0.10374	0.00313556	0.187279
TOB1	17:50820858:C:T	otherT	ctrl;severe1	2	ctrl	0.0284667	0.235586	0.106566	0.00209673	0.161564
TOB1	17:50821861:A:G	CD4T	mild2	1	mild2	9.28832e-06	0.802149	0.150621	0.0103027	0.575273
TOB1	17:50822168:A:G	B	mild3;severe1;severe2	3	severe1	0.286259	0.175132	0.163031	0.0098978	0.205737
TOB1	17:50822168:A:G	CD4T	ctrl;mild1;mild3;severe1;severe2;severe3	6	ctrl	1.55155e-06	0.408271	0.0818347	2.1664e-07	0.322747
TOB1	17:50822168:A:G	CD8T	ctrl;mild1;mild3;severe1;severe2;severe3	6	ctrl	6.92963e-09	0.416315	0.0680206	8.4375e-10	0.318336
TOB1	17:50822168:A:G	DC	ctrl;mild1;mild3;severe1;severe2;severe3	6	mild1	0.000363529	0.45707	0.122666	0.000234814	0.318321
TOB1	17:50822168:A:G	Mono	ctrl;severe1;severe2;severe3	4	severe2	0.0275571	0.318847	0.141838	0.00162314	0.257503
TOB1	17:50822168:A:G	NK	ctrl;mild1;mild3;severe1;severe2;severe3	6	ctrl	0.0140999	0.227503	0.0916882	0.000638102	0.23617
TOB1	17:50822168:A:G	otherT	ctrl;mild1;mild3;severe1;severe2;severe3	6	ctrl	0.0566826	0.177422	0.0924286	0.00194156	0.180782
TOB1	17:50828234:T:C	B	ctrl;mild3;severe1;severe2	4	mild3	0.0409821	0.299138	0.143586	0.0021693	0.263498
TOB1	17:50828234:T:C	CD4T	ctrl;mild1;mild2;mild3;severe1;severe2;severe3	7	ctrl	4.13089e-09	0.492785	0.0792607	9.03623e-11	0.42079
TOB1	17:50828234:T:C	CD8T	ctrl;mild1;mild3;severe1;severe2;severe3	6	ctrl	1.35517e-12	0.496574	0.064516	5.18265e-15	0.413733
TOB1	17:50828234:T:C	DC	ctrl;mild1;mild2;mild3;severe1;severe2;severe3	7	ctrl	0.000219218	0.298145	0.0788735	2.39621e-05	0.256825
TOB1	17:50828234:T:C	Mono	ctrl;mild3;severe1;severe2;severe3	5	ctrl	0.0155254	0.186465	0.0762406	0.000636333	0.276774
TOB1	17:50828234:T:C	NK	ctrl;mild1;mild3;severe1;severe2;severe3	6	ctrl	0.000755648	0.312483	0.091022	2.17049e-05	0.318397
TOB1	17:50828234:T:C	otherT	ctrl;mild1;mild3;severe1;severe2;severe3	6	ctrl	0.00798212	0.245991	0.0915716	0.000222191	0.246282
TOB1	17:50830184:T:A	CD4T	mild2	1	mild2	1.86434e-05	-0.773098	0.152218	0.0262068	-0.51183
TOB1	17:50832099:T:C	B	mild1;mild3;severe1;severe2	4	mild3	0.0249533	-0.33773	0.147295	0.0015476	-0.273722
TOB1	17:50832099:T:C	CD4T	ctrl;mild1;mild3;severe1;severe2;severe3	6	ctrl	1.25416e-12	-0.629653	0.0817475	5.44009e-15	-0.541034
TOB1	17:50832099:T:C	CD8T	ctrl;mild1;mild3;severe1;severe2;severe3	6	ctrl	1.50697e-12	-0.527024	0.068638	4.55191e-15	-0.478696
TOB1	17:50832099:T:C	DC	ctrl;mild1;mild3;severe1;severe2;severe3	6	ctrl	3.24159e-05	-0.362127	0.0847192	3.76671e-06	-0.323846
TOB1	17:50832099:T:C	Mono	ctrl;mild1;mild3;severe1;severe2;severe3	6	severe2	0.00140174	-0.447354	0.134766	9.9201e-06	-0.358816
TOB1	17:50832099:T:C	NK	ctrl;mild1;mild3;severe1;severe2;severe3	6	severe2	0.00168148	-0.450422	0.138404	9.02391e-06	-0.33507
TOB1	17:50832099:T:C	otherT	ctrl;mild1;mild3;severe1;severe2;severe3	6	ctrl	0.000977501	-0.330118	0.098287	4.66828e-05	-0.31376
TOB1	17:50833420:T:C	B	ctrl;mild1;mild3;severe1;severe2;severe3	6	mild1	0.0748543	-0.284032	0.157258	0.000600232	-0.408162
TOB1	17:50833420:T:C	CD4T	ctrl;mild1;mild2;mild3;severe1;severe2;severe3	7	ctrl	3.83071e-13	-0.640451	0.080985	6.66134e-16	-0.550485
TOB1	17:50833420:T:C	CD8T	ctrl;mild1;mild3;severe1;severe2;severe3	6	ctrl	1.32492e-14	-0.565473	0.0665932	0	-0.506736
TOB1	17:50833420:T:C	DC	ctrl;mild1;mild2;mild3;severe1;severe2;severe3	7	mild1	1.35207e-05	-0.564484	0.121606	6.44846e-08	-0.423791
TOB1	17:50833420:T:C	Mono	ctrl;mild1;mild3;severe1;severe2;severe3	6	severe2	0.000393057	-0.464599	0.125092	1.09698e-06	-0.390354
TOB1	17:50833420:T:C	NK	ctrl;mild1;mild3;severe1;severe2;severe3	6	severe2	0.000248256	-0.488605	0.127218	6.03095e-07	-0.368811
TOB1	17:50833420:T:C	otherT	ctrl;mild1;mild3;severe1;severe2;severe3	6	mild1	0.00177368	-0.441626	0.136487	2.98389e-06	-0.413803
TOB1	17:50837076:C:T	B	ctrl;mild1;mild3;severe1;severe2;severe3	6	mild1	0.0517421	-0.301467	0.152536	0.000792652	-0.405357
TOB1	17:50837076:C:T	CD4T	ctrl;mild1;mild2;mild3;severe1;severe2;severe3	7	ctrl	7.16685e-13	-0.630202	0.0807969	7.77156e-16	-0.539648
TOB1	17:50837076:C:T	CD8T	ctrl;mild1;mild3;severe1;severe2;severe3	6	ctrl	8.98875e-15	-0.563375	0.0658397	0	-0.50052
TOB1	17:50837076:C:T	DC	ctrl;mild1;mild2;mild3;severe1;severe2;severe3	7	mild1	4.3709e-06	-0.578775	0.117288	2.51295e-08	-0.432294
TOB1	17:50837076:C:T	Mono	ctrl;mild1;mild3;severe1;severe2;severe3	6	severe2	0.000116293	-0.474752	0.116635	4.20159e-07	-0.379045
TOB1	17:50837076:C:T	NK	ctrl;mild1;mild3;severe1;severe2;severe3	6	severe2	0.000375746	-0.464237	0.124847	1.29775e-06	-0.366279
TOB1	17:50837076:C:T	otherT	ctrl;mild1;mild3;severe1;severe2;severe3	6	mild1	0.000496477	-0.469945	0.129357	1.10428e-06	-0.418917
TOB1	17:50837193:C:G	B	mild1;mild3	2	mild1	0.226004	0.231144	0.189366	0.00115402	0.306634
TOB1	17:50837193:C:G	CD4T	mild1;mild3	2	mild1	0.00167239	0.408082	0.125209	8.77303e-05	0.319798
TOB1	17:50837193:C:G	CD8T	mild1;mild3	2	mild1	0.068196	0.253941	0.137263	0.000266141	0.309558
TOB1	17:50837193:C:G	DC	mild1;mild3	2	mild1	0.0480792	0.337757	0.16822	0.000455961	0.301337
TOB1	17:50837193:C:G	Mono	mild1;mild3	2	mild1	0.00802736	0.397099	0.14563	0.000174883	0.313868
TOB1	17:50837193:C:G	NK	mild1;mild3	2	mild1	0.0102278	0.425544	0.161781	0.000183834	0.307068
TOB1	17:50837193:C:G	otherT	mild1;mild3	2	mild1	0.0946005	0.297848	0.17604	0.000415492	0.297285
TOB1	17:50842740:C:T	B	ctrl;severe3	2	severe3	0.607534	-0.0857461	0.16621	0.00617281	-0.339271
TOB1	17:50842740:C:T	CD4T	ctrl;severe3	2	ctrl	1.92495e-14	-0.682715	0.0811011	0	-0.598729
TOB1	17:50842740:C:T	CD8T	ctrl;severe3	2	ctrl	6.55296e-17	-0.618394	0.0659833	0	-0.558245
TOB1	17:50842740:C:T	DC	ctrl;severe3	2	ctrl	5.88895e-06	-0.396006	0.0845562	1.6404e-07	-0.364192
TOB1	17:50842740:C:T	Mono	ctrl;severe3	2	ctrl	0.000547262	-0.29039	0.0823377	1.57175e-05	-0.381626
TOB1	17:50842740:C:T	NK	ctrl;severe3	2	ctrl	6.94677e-06	-0.439363	0.0945913	1.23667e-07	-0.443302
TOB1	17:50842740:C:T	otherT	ctrl;severe3	2	ctrl	0.000132283	-0.382691	0.097704	2.92843e-06	-0.362338
TOB1	17:50844519:A:G	B	mild1;mild3;severe1;severe2;severe3	5	severe2	0.146572	-0.226886	0.154622	0.000199527	-0.415839
TOB1	17:50844519:A:G	CD4T	mild1;mild3;severe1;severe2;severe3	5	mild1	2.82054e-11	-0.652524	0.0838038	1.11022e-15	-0.502437
TOB1	17:50844519:A:G	CD8T	mild1;mild3;severe1;severe2;severe3	5	mild3	6.53383e-06	-0.441762	0.0904969	4.20599e-08	-0.324486
TOB1	17:50844519:A:G	DC	mild1;mild3;severe1;severe2;severe3	5	severe2	5.24895e-05	-0.489461	0.113686	5.12393e-08	-0.414554
TOB1	17:50844519:A:G	Mono	mild1;mild3;severe1;severe2;severe3	5	severe2	0.000174023	-0.495609	0.125329	1.927e-07	-0.427812
TOB1	17:50844519:A:G	NK	mild1;mild3;severe1;severe2;severe3	5	severe2	0.000100303	-0.527682	0.128686	1.0649e-07	-0.41972
TOB1	17:50844519:A:G	otherT	mild1;mild3;severe1;severe2;severe3	5	severe1	0.000351309	-0.456801	0.121967	2.38362e-06	-0.387377
TOB1	17:50850488:C:T	B	mild1;severe1	2	severe1	0.261834	-0.168009	0.148573	0.000552659	-0.405514
TOB1	17:50850488:C:T	CD4T	mild1;severe1	2	mild1	5.09764e-12	-0.683701	0.0836372	0	-0.518762
TOB1	17:50850488:C:T	CD8T	mild1;severe1	2	mild1	0.000145296	-0.420151	0.105015	1.16348e-07	-0.455645
TOB1	17:50850488:C:T	DC	mild1;severe1	2	severe1	5.64543e-05	-0.469759	0.109214	6.64368e-08	-0.416755
TOB1	17:50850488:C:T	Mono	mild1;severe1	2	severe1	0.000194166	-0.504655	0.128165	3.42785e-07	-0.422143
TOB1	17:50850488:C:T	NK	mild1;severe1	2	severe1	0.000230977	-0.506102	0.131055	2.9395e-07	-0.421558
TOB1	17:50850488:C:T	otherT	mild1;severe1	2	severe1	0.000324634	-0.469272	0.124514	1.17107e-06	-0.415162
TOB1	17:50854795:G:A	B	ctrl;mild1;mild3	3	mild1	0.204393	0.245223	0.191561	0.0021315	0.279945
TOB1	17:50854795:G:A	CD4T	ctrl;mild1;mild3	3	ctrl	0.00153535	0.361175	0.112072	6.17175e-05	0.265099
TOB1	17:50854795:G:A	CD8T	ctrl;mild1;mild3	3	ctrl	0.00138976	0.308884	0.0949327	8.01858e-05	0.251735
TOB1	17:50854795:G:A	DC	ctrl;mild1;mild3	3	ctrl	0.0106797	0.278264	0.107746	0.000406323	0.206683
TOB1	17:50854795:G:A	Mono	ctrl;mild1;mild3	3	ctrl	0.0230932	0.22743	0.0991545	0.000433784	0.235902
TOB1	17:50854795:G:A	NK	ctrl;mild1;mild3	3	mild1	0.045831	0.335984	0.165627	0.000960229	0.277112
TOB1	17:50854795:G:A	otherT	ctrl;mild1;mild3	3	ctrl	0.00160599	0.380882	0.11868	8.20953e-05	0.214683
TOB1	17:50855456:A:C	B	ctrl	1	ctrl	0.549922	-0.0651666	0.108767	0.0495784	-0.213822
TOB1	17:50855456:A:C	CD4T	ctrl	1	ctrl	1.56e-14	-0.67876	0.0802937	2.22045e-16	-0.592845
TOB1	17:50855456:A:C	CD8T	ctrl	1	ctrl	8.84637e-15	-0.573099	0.0669552	2.22045e-16	-0.527291
TOB1	17:50855456:A:C	DC	ctrl	1	ctrl	1.63906e-06	-0.413413	0.0831079	8.96426e-08	-0.370356
TOB1	17:50855456:A:C	Mono	ctrl	1	ctrl	0.000181214	-0.306533	0.0799837	7.36861e-06	-0.359238
TOB1	17:50855456:A:C	NK	ctrl	1	ctrl	0.000136173	-0.372733	0.095391	5.17817e-06	-0.393094
TOB1	17:50855456:A:C	otherT	ctrl	1	ctrl	0.00100379	-0.332738	0.0992993	4.13408e-05	-0.332627
TOB1	17:50855467:T:C	B	severe1;severe2	2	severe1	0.80838	-0.0668649	0.274714	0.00739428	-0.41525
TOB1	17:50855467:T:C	CD4T	severe1;severe2	2	severe1	0.00906155	-0.614077	0.229422	0.0013799	-0.447656
TOB1	17:50855467:T:C	CD8T	severe1;severe2	2	severe1	0.0872333	-0.329333	0.190119	0.00171439	-0.430189
TOB1	17:50855467:T:C	DC	severe1;severe2	2	severe1	0.00165611	-0.695629	0.21217	0.00140383	-0.441411
TOB1	17:50855467:T:C	Mono	severe1;severe2	2	severe1	0.105036	-0.435196	0.26496	0.00264319	-0.433865
TOB1	17:50855467:T:C	NK	severe1;severe2	2	severe1	0.0286885	-0.596358	0.267539	0.00160153	-0.439512
TOB1	17:50855467:T:C	otherT	severe1;severe2	2	severe1	0.00494813	-0.703264	0.242832	0.00178551	-0.43484
TOB1	17:50857099:T:C	B	ctrl;mild1;mild3;severe1;severe2;severe3	6	severe2	0.19312	-0.234174	0.17828	0.000421845	-0.429384
TOB1	17:50857099:T:C	CD4T	ctrl;mild1;mild3;severe1;severe2;severe3	6	ctrl	1.14814e-14	-0.727002	0.0854796	0	-0.628131
TOB1	17:50857099:T:C	CD8T	ctrl;mild1;mild3;severe1;severe2;severe3	6	ctrl	7.15905e-13	-0.581137	0.0744248	9.99201e-16	-0.536807
TOB1	17:50857099:T:C	DC	ctrl;mild1;mild2;mild3;severe1;severe2;severe3	7	mild1	3.2629e-05	-0.602665	0.13675	4.2818e-07	-0.451319
TOB1	17:50857099:T:C	Mono	ctrl;mild1;mild3;severe1;severe2;severe3	6	severe2	0.000222786	-0.576554	0.148502	5.69556e-07	-0.456908
TOB1	17:50857099:T:C	NK	ctrl;mild1;mild3;severe1;severe2;severe3	6	severe2	8.74272e-05	-0.642445	0.155212	2.57711e-07	-0.438819
TOB1	17:50857099:T:C	otherT	ctrl;mild1;mild3;severe1;severe2;severe3	6	ctrl	0.000224457	-0.394614	0.104527	8.14068e-06	-0.372825
TOB1	17:50863061:T:C	B	mild1;mild3;severe1;severe2;severe3	5	mild1	0.0196735	-0.345752	0.145094	0.00070974	-0.370614
TOB1	17:50863061:T:C	CD4T	ctrl;mild1;mild3;severe1;severe2;severe3	6	mild1	9.26491e-11	-0.609683	0.0811231	1.42109e-14	-0.458039
TOB1	17:50863061:T:C	CD8T	ctrl;mild1;mild3;severe1;severe2;severe3	6	ctrl	1.96618e-11	-0.47839	0.0662432	2.26263e-13	-0.44555
TOB1	17:50863061:T:C	DC	ctrl;mild1;mild3;severe1;severe2;severe3	6	ctrl	4.05466e-07	-0.415365	0.0786705	1.16629e-07	-0.372568
TOB1	17:50863061:T:C	Mono	ctrl;mild1;mild3;severe1;severe2;severe3	6	severe2	0.000447721	-0.445068	0.121113	3.50776e-06	-0.359886
TOB1	17:50863061:T:C	NK	ctrl;mild1;mild3;severe1;severe2;severe3	6	severe2	0.000631744	-0.439519	0.1234	3.95451e-06	-0.342863
TOB1	17:50863061:T:C	otherT	ctrl;mild1;mild3;severe1;severe2;severe3	6	severe2	0.00915592	-0.315437	0.118128	5.14455e-05	-0.320139
TOB1	17:50866574:C:T	B	mild1;severe2	2	severe2	0.097801	-0.264343	0.157619	7.86462e-05	-0.439858
TOB1	17:50866574:C:T	CD4T	mild1;severe2	2	mild1	3.52764e-10	-0.651647	0.0903846	9.67004e-14	-0.470302
TOB1	17:50866574:C:T	CD8T	mild1;severe2	2	severe2	2.35599e-05	-0.420197	0.0932586	6.76909e-09	-0.446692
TOB1	17:50866574:C:T	DC	mild1;severe2	2	severe2	0.000117994	-0.480069	0.117784	6.91814e-08	-0.437643
TOB1	17:50866574:C:T	Mono	mild1;severe2	2	severe2	5.30912e-05	-0.537848	0.125342	3.03344e-08	-0.449703
TOB1	17:50866574:C:T	NK	mild1;severe2	2	severe2	0.000156129	-0.523511	0.131705	9.63433e-08	-0.442091
TOB1	17:50866574:C:T	otherT	mild1;severe2	2	severe2	0.000610635	-0.43334	0.121501	3.92856e-07	-0.43311
TOB1	17:50866984:C:A	B	mild1;mild3;severe1;severe2;severe3	5	severe2	0.00232753	-0.517353	0.16395	9.54822e-07	-0.491232
TOB1	17:50866984:C:A	CD4T	mild1;mild2;mild3;severe1;severe2;severe3	6	mild1	1.30657e-08	-0.642012	0.100762	1.5439e-11	-0.461227
TOB1	17:50866984:C:A	CD8T	mild1;mild3;severe1;severe2;severe3	5	severe2	8.37208e-05	-0.447133	0.107554	1.69251e-08	-0.494508
TOB1	17:50866984:C:A	DC	mild1;mild3;severe1;severe2;severe3	5	severe2	0.000156108	-0.50687	0.126877	4.37347e-08	-0.485605
TOB1	17:50866984:C:A	Mono	mild1;mild3;severe1;severe2;severe3	5	severe2	0.000238459	-0.546302	0.141437	7.68715e-08	-0.497024
TOB1	17:50866984:C:A	NK	mild1;mild3;severe1;severe2;severe3	5	severe2	0.000161685	-0.597009	0.150575	5.85349e-08	-0.490598
TOB1	17:50866984:C:A	otherT	mild1;mild3;severe1;severe2;severe3	5	severe2	0.0023449	-0.442047	0.140696	8.98242e-07	-0.48087
TOB1	17:50868277:G:A	B	severe1;severe3	2	severe1	0.558505	-0.0870209	0.148054	0.00258957	-0.381507
TOB1	17:50868277:G:A	CD4T	severe1;severe3	2	severe1	2.22346e-06	-0.556143	0.10881	3.01848e-09	-0.42711
TOB1	17:50868277:G:A	CD8T	severe1;severe3	2	severe1	4.09341e-05	-0.391716	0.0900036	4.46397e-08	-0.409116
TOB1	17:50868277:G:A	DC	severe1;severe3	2	severe1	0.00063014	-0.40655	0.113332	2.14686e-06	-0.3964
TOB1	17:50868277:G:A	Mono	severe1;severe3	2	severe1	0.000456639	-0.475571	0.129187	1.93473e-06	-0.413195
TOB1	17:50868277:G:A	NK	severe1;severe3	2	severe3	4.28523e-06	-0.593095	0.11934	2.59199e-08	-0.394576
TOB1	17:50868277:G:A	otherT	severe1;severe3	2	severe1	0.000202159	-0.486976	0.124605	1.91791e-06	-0.39981
TOB1	17:50870723:C:T	B	ctrl	1	ctrl	0.132742	-0.177717	0.117614	0.00428273	-0.32124
TOB1	17:50870723:C:T	CD4T	ctrl	1	ctrl	2.37341e-15	-0.760898	0.0867798	0	-0.626311
TOB1	17:50870723:C:T	CD8T	ctrl	1	ctrl	1.14883e-13	-0.61238	0.0753756	0	-0.553174
TOB1	17:50870723:C:T	DC	ctrl	1	ctrl	2.00301e-05	-0.412831	0.093984	4.53238e-07	-0.367604
TOB1	17:50870723:C:T	Mono	ctrl	1	ctrl	7.60886e-05	-0.350156	0.086236	1.29638e-06	-0.431466
TOB1	17:50870723:C:T	NK	ctrl	1	ctrl	0.000286942	-0.393546	0.106174	5.2111e-06	-0.441313
TOB1	17:50870723:C:T	otherT	ctrl	1	ctrl	0.00179591	-0.346596	0.109165	3.4309e-05	-0.351635
TOB1	17:50870932:G:A	B	ctrl	1	ctrl	0.326719	0.212992	0.216513	0.00405715	0.312372
TOB1	17:50870932:G:A	CD4T	ctrl	1	ctrl	0.00139026	0.610879	0.187795	0.000808118	0.385653
TOB1	17:50870932:G:A	CD8T	ctrl	1	ctrl	0.00118862	0.538093	0.163016	0.000792899	0.371636
TOB1	17:50870932:G:A	DC	ctrl	1	ctrl	0.0295871	0.399144	0.181863	0.00133802	0.310126
TOB1	17:50870932:G:A	Mono	ctrl	1	ctrl	0.0741373	0.303045	0.168603	0.00147266	0.346391
TOB1	17:50870932:G:A	NK	ctrl	1	ctrl	0.238122	0.240914	0.203473	0.00240011	0.340629
TOB1	17:50870932:G:A	otherT	ctrl	1	ctrl	0.0918475	0.348345	0.205411	0.00155685	0.309568
TOB1	17:50873974:T:C	B	ctrl	1	ctrl	0.537335	-0.0678579	0.109772	0.0458102	-0.227192
TOB1	17:50873974:T:C	CD4T	ctrl	1	ctrl	9.12001e-15	-0.700119	0.0819467	2.22045e-16	-0.607815
TOB1	17:50873974:T:C	CD8T	ctrl	1	ctrl	3.90437e-15	-0.595068	0.0684256	2.22045e-16	-0.543733
TOB1	17:50873974:T:C	DC	ctrl	1	ctrl	6.36876e-06	-0.400436	0.0858361	3.25791e-07	-0.364097
TOB1	17:50873974:T:C	Mono	ctrl	1	ctrl	4.91535e-05	-0.336655	0.0806978	1.63228e-06	-0.386168
TOB1	17:50873974:T:C	NK	ctrl	1	ctrl	0.000180232	-0.376547	0.0982434	6.36373e-06	-0.404013
TOB1	17:50873974:T:C	otherT	ctrl	1	ctrl	0.000752481	-0.348606	0.101472	2.76909e-05	-0.343616
TOB1	17:50878727:T:C	CD4T	severe1	1	severe1	0.00142447	-0.69052	0.208761	0.00852854	-0.376018
TOB1	17:50878727:T:C	CD8T	severe1	1	severe1	0.00692448	-0.492022	0.177303	0.00952772	-0.355392
TOB1	17:50878727:T:C	DC	severe1	1	severe1	0.0164958	-0.491725	0.199919	0.0121948	-0.320373
TOB1	17:50878727:T:C	Mono	severe1	1	severe1	0.531598	-0.150518	0.239398	0.0301673	-0.314279
TOB1	17:50878727:T:C	NK	severe1	1	severe1	0.115536	-0.400557	0.251681	0.0113639	-0.338097
TOB1	17:50878727:T:C	otherT	severe1	1	severe1	0.0112998	-0.572314	0.22034	0.0127038	-0.311346
TOB1	17:50879500:A:T	CD4T	severe1	1	severe1	0.00189745	-0.693467	0.215684	0.021671	-0.349957
TOB1	17:50879500:A:T	CD8T	severe1	1	severe1	0.0130507	-0.471709	0.18561	0.0242113	-0.329611
TOB1	17:50879500:A:T	DC	severe1	1	severe1	0.00511847	-0.58102	0.200719	0.0257792	-0.304004
TOB1	17:50879500:A:T	Mono	severe1	1	severe1	0.532387	-0.155887	0.248416	0.0437305	-0.298095
TOB1	17:50879500:A:T	NK	severe1	1	severe1	0.285152	-0.279311	0.259532	0.0274883	-0.309788
TOB1	17:50879500:A:T	otherT	severe1	1	severe1	0.0525602	-0.456827	0.231922	0.0306082	-0.279666
TOB1	17:50880236:G:A	B	ctrl	1	ctrl	0.0379342	-0.251234	0.120046	0.000340551	-0.357866
TOB1	17:50880236:G:A	CD4T	ctrl	1	ctrl	1.4246e-13	-0.734952	0.0909789	1.11022e-16	-0.585572
TOB1	17:50880236:G:A	CD8T	ctrl	1	ctrl	4.01284e-11	-0.567576	0.0800244	2.4869e-14	-0.524314
TOB1	17:50880236:G:A	DC	ctrl	1	ctrl	4.47255e-06	-0.452674	0.0953602	2.5775e-08	-0.364084
TOB1	17:50880236:G:A	Mono	ctrl	1	ctrl	2.13853e-05	-0.38477	0.0878823	1.03728e-07	-0.454917
TOB1	17:50880236:G:A	NK	ctrl	1	ctrl	0.000836498	-0.372643	0.109492	5.37848e-06	-0.446221
TOB1	17:50880236:G:A	otherT	ctrl	1	ctrl	0.00355265	-0.333699	0.112776	2.37208e-05	-0.347844
TOB1	17:50884486:A:G	B	mild1;mild3;severe1;severe2;severe3	5	severe2	0.0820857	-0.277739	0.157538	7.65996e-05	-0.407912
TOB1	17:50884486:A:G	CD4T	mild1;mild2;mild3;severe1;severe2;severe3	6	mild1	9.07632e-10	-0.685217	0.097995	1.64668e-12	-0.496155
TOB1	17:50884486:A:G	CD8T	mild1;mild3;severe1;severe2;severe3	5	severe2	4.08511e-05	-0.418995	0.0961826	1.67848e-08	-0.417726
TOB1	17:50884486:A:G	DC	mild1;mild2;mild3;severe1;severe2;severe3	6	severe1	0.000343578	-0.426219	0.112952	1.17634e-06	-0.400779
TOB1	17:50884486:A:G	Mono	mild1;mild3;severe1;severe2;severe3	5	severe2	0.000635352	-0.456835	0.128033	5.61291e-07	-0.419499
TOB1	17:50884486:A:G	NK	mild1;mild3;severe1;severe2;severe3	5	severe3	1.50131e-05	-0.556126	0.119874	2.18941e-07	-0.368369
TOB1	17:50884486:A:G	otherT	mild1;mild3;severe1;severe2;severe3	5	severe1	5.21831e-05	-0.524299	0.122148	5.20846e-07	-0.408528
TOB1	17:50885356:G:A	B	ctrl;mild1;mild3;severe1;severe2;severe3	6	severe2	0.0073595	-0.475163	0.172333	5.54975e-06	-0.450789
TOB1	17:50885356:G:A	CD4T	ctrl;mild1;mild3;severe1;severe2;severe3	6	ctrl	1.01512e-09	-0.606669	0.0935215	7.69051e-12	-0.458759
TOB1	17:50885356:G:A	CD8T	ctrl;mild1;mild3;severe1;severe2;severe3	6	ctrl	2.64758e-07	-0.439997	0.0818368	2.32184e-09	-0.408814
TOB1	17:50885356:G:A	DC	ctrl;mild1;mild3;severe1;severe2;severe3	6	ctrl	1.62432e-05	-0.410143	0.0923063	2.77557e-07	-0.301829
TOB1	17:50885356:G:A	Mono	ctrl;mild1;mild3;severe1;severe2;severe3	6	ctrl	5.30944e-05	-0.35333	0.0850927	4.06591e-07	-0.369484
TOB1	17:50885356:G:A	NK	ctrl;mild1;mild3;severe1;severe2;severe3	6	severe3	1.02042e-05	-0.658296	0.138818	2.37491e-07	-0.436513
TOB1	17:50885356:G:A	otherT	ctrl;mild1;mild3;severe1;severe2;severe3	6	severe2	0.00482671	-0.421873	0.145564	3.2027e-06	-0.434152
TOB1	17:50890014:A:G	B	mild1;mild3;severe1;severe2;severe3	5	severe2	0.0184442	-0.37931	0.15735	8.87184e-06	-0.445045
TOB1	17:50890014:A:G	CD4T	mild1;mild3;severe1;severe2;severe3	5	mild1	9.11081e-10	-0.681961	0.0975415	6.03073e-13	-0.495339
TOB1	17:50890014:A:G	CD8T	mild1;mild3;severe1;severe2;severe3	5	severe2	2.8689e-05	-0.42931	0.0964195	5.41241e-09	-0.449378
TOB1	17:50890014:A:G	DC	mild1;mild3;severe1;severe2;severe3	5	severe2	0.000451861	-0.460873	0.125262	1.8287e-07	-0.441141
TOB1	17:50890014:A:G	Mono	mild1;mild3;severe1;severe2;severe3	5	severe2	0.000248694	-0.492762	0.127985	9.52261e-08	-0.450818
TOB1	17:50890014:A:G	NK	mild1;mild3;severe1;severe2;severe3	5	severe3	7.83983e-06	-0.586948	0.12198	8.4126e-08	-0.398787
TOB1	17:50890014:A:G	otherT	mild1;mild3;severe1;severe2;severe3	5	severe2	0.000273483	-0.472754	0.124223	1.10223e-07	-0.438311
TOB1	17:50890459:G:A	CD4T	severe1	1	severe1	0.00164328	-0.840932	0.257811	0.00842538	-0.476348
TOB1	17:50890459:G:A	CD8T	severe1	1	severe1	0.00627998	-0.582085	0.207156	0.00890419	-0.451258
TOB1	17:50890459:G:A	DC	severe1	1	severe1	0.0391469	-0.549572	0.26122	0.013813	-0.414329
TOB1	17:50890459:G:A	Mono	severe1	1	severe1	0.640096	-0.145381	0.309561	0.0420118	-0.385643
TOB1	17:50890459:G:A	NK	severe1	1	severe1	0.0393496	-0.634744	0.302875	0.00986655	-0.444672
TOB1	17:50890459:G:A	otherT	severe1	1	severe1	0.00120751	-0.906772	0.26944	0.0103796	-0.428858
TOB1	17:50890733:A:G	CD4T	severe1	1	severe1	0.00181792	-0.884351	0.273867	0.0225518	-0.455711
TOB1	17:50890733:A:G	CD8T	severe1	1	severe1	0.0114581	-0.576518	0.222551	0.0240398	-0.435129
TOB1	17:50890733:A:G	DC	severe1	1	severe1	0.00815813	-0.736271	0.270026	0.0264327	-0.417
TOB1	17:50890733:A:G	Mono	severe1	1	severe1	0.640679	-0.155089	0.330811	0.0431548	-0.398329
TOB1	17:50890733:A:G	NK	severe1	1	severe1	0.136952	-0.486398	0.32368	0.0257734	-0.421711
TOB1	17:50890733:A:G	otherT	severe1	1	severe1	0.0110601	-0.767402	0.294538	0.0273784	-0.402201
TOB1	17:50891577:T:C	B	ctrl	1	ctrl	0.416801	-0.0939198	0.115369	0.00796549	-0.273035
TOB1	17:50891577:T:C	CD4T	ctrl	1	ctrl	1.40017e-10	-0.625166	0.0911643	7.88924e-13	-0.482463
TOB1	17:50891577:T:C	CD8T	ctrl	1	ctrl	1.92501e-09	-0.498614	0.0782813	9.74354e-12	-0.435668
TOB1	17:50891577:T:C	DC	ctrl	1	ctrl	8.03326e-05	-0.371211	0.0917666	1.77631e-06	-0.293459
TOB1	17:50891577:T:C	Mono	ctrl	1	ctrl	9.72827e-05	-0.334794	0.0837647	9.5248e-07	-0.375247
TOB1	17:50891577:T:C	NK	ctrl	1	ctrl	0.0090416	-0.277025	0.104857	0.00010955	-0.359223
TOB1	17:50891577:T:C	otherT	ctrl	1	ctrl	0.025555	-0.24443	0.10845	0.000282732	-0.276619
TOB1	17:50894464:C:T	B	ctrl	1	ctrl	0.748057	-0.0350406	0.108905	0.0453572	-0.227501
TOB1	17:50894464:C:T	CD4T	ctrl	1	ctrl	1.59366e-11	-0.613495	0.0845882	9.32587e-14	-0.508257
TOB1	17:50894464:C:T	CD8T	ctrl	1	ctrl	5.72233e-12	-0.530006	0.0712114	1.52101e-14	-0.464124
TOB1	17:50894464:C:T	DC	ctrl	1	ctrl	2.32457e-05	-0.372883	0.0855967	1.3827e-06	-0.312174
TOB1	17:50894464:C:T	Mono	ctrl	1	ctrl	0.000512946	-0.284996	0.0803881	1.52226e-05	-0.351046
TOB1	17:50894464:C:T	NK	ctrl	1	ctrl	0.000263318	-0.36062	0.0966771	7.26125e-06	-0.372549
TOB1	17:50894464:C:T	otherT	ctrl	1	ctrl	0.00931981	-0.265362	0.10083	0.000263973	-0.282806
TOB1	17:50895186:C:T	B	mild1;mild3	2	mild1	0.212519	-0.227743	0.181147	0.000748813	-0.405737
TOB1	17:50895186:C:T	CD4T	mild1;mild3	2	mild1	5.04441e-06	-0.565861	0.115199	1.12685e-08	-0.418174
TOB1	17:50895186:C:T	CD8T	mild1;mild3	2	mild3	0.000248278	-0.436651	0.112981	1.10262e-06	-0.389398
TOB1	17:50895186:C:T	DC	mild1;mild3	2	mild1	0.000121612	-0.584234	0.14449	6.28652e-07	-0.412105
TOB1	17:50895186:C:T	Mono	mild1;mild3	2	mild3	0.00451638	-0.505206	0.171911	6.83549e-05	-0.435008
TOB1	17:50895186:C:T	NK	mild1;mild3	2	mild1	0.00793643	-0.436336	0.160233	2.26966e-05	-0.409325
TOB1	17:50895186:C:T	otherT	mild1;mild3	2	mild1	0.0124039	-0.415066	0.162193	1.25346e-05	-0.406443
TOB1	17:50898313:C:T	B	ctrl;mild1;mild3;severe1;severe2;severe3	6	severe2	0.0235256	-0.411991	0.178097	2.80217e-05	-0.422518
TOB1	17:50898313:C:T	CD4T	ctrl;mild1;mild3;severe1;severe2;severe3	6	ctrl	3.36161e-12	-0.66883	0.0888286	6.43929e-15	-0.539059
TOB1	17:50898313:C:T	CD8T	ctrl;mild1;mild3;severe1;severe2;severe3	6	ctrl	2.09495e-10	-0.52866	0.0778733	6.114e-13	-0.479043
TOB1	17:50898313:C:T	DC	ctrl;mild1;mild3;severe1;severe2;severe3	6	ctrl	1.79527e-05	-0.402317	0.0910402	3.89608e-07	-0.33369
TOB1	17:50898313:C:T	Mono	ctrl;mild1;mild3;severe1;severe2;severe3	6	severe2	0.00182052	-0.495152	0.153069	2.22857e-06	-0.444855
TOB1	17:50898313:C:T	NK	ctrl;mild1;mild3;severe1;severe2;severe3	6	severe3	2.55632e-05	-0.650918	0.144789	4.20403e-07	-0.422831
TOB1	17:50898313:C:T	otherT	ctrl;mild1;mild3;severe1;severe2;severe3	6	severe1	0.00295044	-0.491643	0.159969	1.73847e-05	-0.407185
TOB1	17:50901007:C:T	B	mild1;mild3;severe1;severe2;severe3	5	severe2	0.0110566	-0.391648	0.150208	4.10006e-05	-0.330275
TOB1	17:50901007:C:T	CD4T	ctrl;mild1;mild3;severe1;severe2;severe3	6	severe1	2.76934e-07	-0.58353	0.103715	1.08123e-09	-0.430621
TOB1	17:50901007:C:T	CD8T	ctrl;mild1;mild3;severe1;severe2;severe3	6	ctrl	1.78798e-06	-0.379546	0.0765273	7.51157e-08	-0.315432
TOB1	17:50901007:C:T	DC	ctrl;mild1;mild2;mild3;severe1;severe2;severe3	7	severe1	6.05957e-05	-0.446333	0.104254	4.52523e-07	-0.393895
TOB1	17:50901007:C:T	Mono	ctrl;mild1;mild3;severe1;severe2;severe3	6	severe3	0.000316684	-0.530806	0.139642	2.32296e-05	-0.318161
TOB1	17:50901007:C:T	NK	ctrl;mild1;mild3;severe1;severe2;severe3	6	severe2	0.000478349	-0.470921	0.129156	1.35738e-06	-0.328415
TOB1	17:50901007:C:T	otherT	ctrl;mild1;mild3;severe1;severe2;severe3	6	severe1	4.37313e-05	-0.508378	0.117108	1.24623e-06	-0.402802
TOB1	17:50901293:G:A	B	ctrl;mild1;mild3;severe1;severe2;severe3	6	severe2	8.15875e-06	-0.741897	0.154519	1.28903e-07	-0.419199
TOB1	17:50901293:G:A	CD4T	ctrl;mild1;mild3;severe1;severe2;severe3	6	ctrl	2.58191e-09	-0.620522	0.0983662	1.87245e-11	-0.446329
TOB1	17:50901293:G:A	CD8T	ctrl;mild1;mild3;severe1;severe2;severe3	6	ctrl	6.70162e-05	-0.366394	0.0894872	5.15305e-07	-0.392079
TOB1	17:50901293:G:A	DC	ctrl;mild1;mild3;severe1;severe2;severe3	6	severe1	0.00181738	-0.42224	0.129997	5.44151e-06	-0.398577
TOB1	17:50901293:G:A	Mono	ctrl;mild1;mild3;severe1;severe2;severe3	6	ctrl	4.43185e-05	-0.37978	0.0904696	2.7249e-07	-0.370254
TOB1	17:50901293:G:A	NK	ctrl;mild1;mild3;severe1;severe2;severe3	6	severe2	0.00036076	-0.559391	0.149948	2.91042e-06	-0.402989
TOB1	17:50901293:G:A	otherT	ctrl;mild1;mild3;severe1;severe2;severe3	6	severe1	0.000439439	-0.544297	0.147981	4.91399e-06	-0.402929
TOB1	17:50902237:T:G	B	ctrl;mild1;mild3	3	ctrl	0.24288	-0.135167	0.115318	0.00180522	-0.31317
TOB1	17:50902237:T:G	CD4T	ctrl;mild1;mild3	3	ctrl	1.32434e-09	-0.603305	0.0937343	3.30802e-12	-0.452941
TOB1	17:50902237:T:G	CD8T	ctrl;mild1;mild3	3	ctrl	2.22832e-05	-0.373478	0.0854673	9.90088e-08	-0.405313
TOB1	17:50902237:T:G	DC	ctrl;mild1;mild3	3	ctrl	0.000173121	-0.362699	0.0943648	7.39158e-07	-0.320347
TOB1	17:50902237:T:G	Mono	ctrl;mild1;mild3	3	ctrl	4.63563e-05	-0.362857	0.0866717	1.84681e-07	-0.384525
TOB1	17:50902237:T:G	NK	ctrl;mild1;mild3	3	ctrl	0.000108454	-0.41589	0.104831	4.21751e-07	-0.384992
TOB1	17:50902237:T:G	otherT	ctrl;mild1;mild3	3	ctrl	0.000154895	-0.409678	0.105724	5.66602e-07	-0.327458
TOB1	17:50905509:T:C	B	severe3	1	severe3	0.644622	-0.0892553	0.192684	0.00969586	-0.278758
TOB1	17:50905509:T:C	CD4T	severe3	1	severe3	0.0370035	-0.297702	0.140007	0.000464455	-0.319344
TOB1	17:50905509:T:C	CD8T	severe3	1	severe3	0.0265045	-0.275386	0.121418	0.000474273	-0.323842
TOB1	17:50905509:T:C	DC	severe3	1	severe3	0.00644749	-0.389495	0.138564	0.000205356	-0.274038
TOB1	17:50905509:T:C	Mono	severe3	1	severe3	0.0103106	-0.439128	0.166278	0.000387988	-0.323312
TOB1	17:50905509:T:C	NK	severe3	1	severe3	0.00150604	-0.44849	0.135984	6.49781e-05	-0.306349
TOB1	17:50905509:T:C	otherT	severe3	1	severe3	0.0149944	-0.400649	0.160809	0.000266627	-0.257542
TOB1	17:50907274:C:T	B	mild1;mild3	2	mild1	0.292442	-0.179356	0.169183	0.00161802	-0.309856
TOB1	17:50907274:C:T	CD4T	mild1;mild3	2	mild1	0.00441836	-0.334278	0.113921	3.98437e-05	-0.315489
TOB1	17:50907274:C:T	CD8T	mild1;mild3	2	mild1	0.144525	-0.181779	0.123297	0.000454844	-0.310304
TOB1	17:50907274:C:T	DC	mild1;mild3	2	mild1	0.000496641	-0.509141	0.14015	1.08465e-05	-0.316206
TOB1	17:50907274:C:T	Mono	mild1;mild3	2	mild1	0.0123206	-0.329452	0.128317	0.000106307	-0.314162
TOB1	17:50907274:C:T	NK	mild1;mild3	2	mild1	0.0128489	-0.379838	0.149247	0.00011348	-0.313531
TOB1	17:50907274:C:T	otherT	mild1;mild3	2	mild1	0.00405104	-0.445383	0.15043	3.43677e-05	-0.313315
TOB1	17:50908283:C:T	B	mild1;mild3	2	mild1	0.512326	-0.115244	0.17506	0.0051362	-0.285114
TOB1	17:50908283:C:T	CD4T	mild1;mild3	2	mild1	0.00668375	-0.329182	0.118041	0.000202527	-0.296458
TOB1	17:50908283:C:T	CD8T	mild1;mild3	2	mild1	0.259052	-0.145436	0.127896	0.00160086	-0.287113
TOB1	17:50908283:C:T	DC	mild1;mild3	2	mild3	1.34455e-06	-0.727336	0.13637	3.87943e-06	-0.409256
TOB1	17:50908283:C:T	Mono	mild1;mild3	2	mild1	0.0131124	-0.337992	0.132869	0.000322135	-0.294301
TOB1	17:50908283:C:T	NK	mild1;mild3	2	mild1	0.0107703	-0.40604	0.155499	0.000360414	-0.292392
TOB1	17:50908283:C:T	otherT	mild1	1	mild1	0.0194834	-0.3776	0.158334	0.000305474	-0.288394
TOB1	17:50909779:C:T	B	ctrl	1	ctrl	0.611489	-0.0600135	0.117918	0.0176679	-0.266385
TOB1	17:50909779:C:T	CD4T	ctrl	1	ctrl	1.37682e-10	-0.641681	0.0935303	1.08435e-12	-0.480784
TOB1	17:50909779:C:T	CD8T	ctrl	1	ctrl	4.78058e-05	-0.362682	0.0867607	8.24691e-07	-0.39707
TOB1	17:50909779:C:T	DC	ctrl	1	ctrl	0.000247531	-0.355517	0.0948796	4.2452e-06	-0.304424
TOB1	17:50909779:C:T	Mono	ctrl	1	ctrl	0.000105764	-0.350238	0.0881093	1.56682e-06	-0.373557
TOB1	17:50909779:C:T	NK	ctrl	1	ctrl	0.000208508	-0.404557	0.106642	2.90746e-06	-0.378722
TOB1	17:50909779:C:T	otherT	ctrl	1	ctrl	0.000426744	-0.384835	0.106966	5.08453e-06	-0.313282
TOB1	17:50912672:C:T	B	ctrl	1	ctrl	0.215305	0.171164	0.137591	0.0145298	0.162852
TOB1	17:50912672:C:T	CD4T	ctrl	1	ctrl	4.58107e-05	0.500562	0.119479	0.00220256	0.248509
TOB1	17:50912672:C:T	CD8T	ctrl	1	ctrl	0.0157037	0.25579	0.104755	0.00401383	0.212703
TOB1	17:50912672:C:T	DC	ctrl	1	ctrl	0.13399	0.175037	0.116226	0.0106019	0.151779
TOB1	17:50912672:C:T	Mono	ctrl	1	ctrl	0.222007	0.13352	0.108914	0.011585	0.188948
TOB1	17:50912672:C:T	NK	ctrl	1	ctrl	0.566703	0.0759239	0.132254	0.0162339	0.183303
TOB1	17:50912672:C:T	otherT	ctrl	1	ctrl	0.0345144	0.276569	0.129716	0.00461439	0.162475
TOB1	17:50913267:T:C	B	ctrl	1	ctrl	0.00142118	-0.340144	0.10477	0.00777812	-0.150136
TOB1	17:50913267:T:C	CD4T	ctrl	1	ctrl	8.3086e-05	-0.379342	0.093949	0.00448923	-0.202337
TOB1	17:50913267:T:C	CD8T	ctrl	1	ctrl	0.086275	-0.140753	0.0815478	0.0159526	-0.146361
TOB1	17:50913267:T:C	DC	ctrl	1	ctrl	0.324739	-0.0878046	0.0888951	0.0356183	-0.0973366
TOB1	17:50913267:T:C	NK	ctrl	1	ctrl	0.37405	-0.0895971	0.100519	0.0389468	-0.125143
TOB1	17:50913267:T:C	otherT	ctrl	1	ctrl	0.177576	-0.134352	0.0992128	0.020092	-0.107316
TOB1	17:50916911:A:G	CD4T	severe1	1	severe1	0.0420152	-0.286718	0.138687	0.0409958	-0.191981
TOB1	17:50916911:A:G	CD8T	severe1	1	severe1	0.0202994	-0.264804	0.111739	0.0402963	-0.180407
TOB1	17:50916911:A:G	DC	severe1	1	severe1	0.0786816	-0.235952	0.132138	0.0486839	-0.128228
TOB1	17:50916911:A:G	NK	severe1	1	severe1	0.186393	-0.214886	0.161197	0.0448491	-0.164475
TOB1	17:50916911:A:G	otherT	severe1	1	severe1	0.00502049	-0.410482	0.141985	0.042753	-0.124239
TOB1	17:50921580:CAGAT:C	B	ctrl	1	ctrl	0.0800764	0.204201	0.115934	0.031705	0.118092
TOB1	17:50921580:CAGAT:C	CD4T	ctrl	1	ctrl	0.000112611	0.396144	0.100071	0.0129366	0.196758
TOB1	17:50921580:CAGAT:C	CD8T	ctrl	1	ctrl	0.00781479	0.233629	0.0867242	0.0191201	0.160277
TOB1	17:50921580:CAGAT:C	Mono	ctrl	1	ctrl	0.304131	0.0952677	0.0924134	0.0460001	0.127648
TOB1	17:50921580:CAGAT:C	otherT	ctrl	1	ctrl	0.0870039	0.187691	0.109001	0.0295547	0.105601
TOB1	17:50923076:A:G	B	ctrl	1	ctrl	0.0375507	-0.212769	0.101461	0.00896776	-0.11306
TOB1	17:50923076:A:G	CD4T	ctrl	1	ctrl	0.00912115	-0.23563	0.0892801	0.00672539	-0.159651
TOB1	17:50923076:A:G	CD8T	ctrl	1	ctrl	0.00801538	-0.202283	0.075336	0.00663149	-0.148042
TOB1	17:50923076:A:G	DC	ctrl	1	ctrl	0.479094	-0.0604588	0.0852272	0.0150793	-0.0983326
TOB1	17:50923076:A:G	Mono	ctrl	1	ctrl	0.34394	-0.0751541	0.0791775	0.0150275	-0.130156
TOB1	17:50923076:A:G	NK	ctrl	1	ctrl	0.430006	-0.0753863	0.0952885	0.0113365	-0.129573
TOB1	17:50923076:A:G	otherT	ctrl	1	ctrl	0.00460295	-0.265851	0.0925075	0.00700059	-0.108038
TOB1	17:50923101:C:G	CD4T	ctrl	1	ctrl	4.76606e-05	0.652484	0.156112	0.00355378	0.348771
TOB1	17:50923101:C:G	CD8T	ctrl	1	ctrl	0.00585201	0.38305	0.137125	0.00489881	0.285974
TOB1	17:50923101:C:G	DC	ctrl	1	ctrl	0.181044	0.204489	0.152233	0.0264321	0.198355
TOB1	17:50923101:C:G	NK	ctrl	1	ctrl	0.26033	0.194193	0.171926	0.0151092	0.242868
TOB1	17:50923101:C:G	otherT	ctrl	1	ctrl	0.00326531	0.501999	0.168101	0.00458531	0.252659
TOB1	17:50934600:C:T	B	ctrl	1	ctrl	0.286188	0.152752	0.14275	0.0173066	0.182607
TOB1	17:50934600:C:T	CD4T	ctrl	1	ctrl	0.000205838	0.460462	0.121234	0.000554453	0.271352
TOB1	17:50934600:C:T	CD8T	ctrl	1	ctrl	0.00124269	0.342772	0.104266	0.000731857	0.245744
TOB1	17:50934600:C:T	DC	ctrl	1	ctrl	0.0693265	0.217197	0.118799	0.00815175	0.177495
TOB1	17:50934600:C:T	Mono	ctrl	1	ctrl	0.792695	0.0290405	0.110317	0.0373943	0.190135
TOB1	17:50934600:C:T	NK	ctrl	1	ctrl	0.153296	0.191528	0.133503	0.00427771	0.214834
TOB1	17:50934600:C:T	otherT	ctrl	1	ctrl	0.00995877	0.343563	0.131725	0.00120362	0.196341
TOB1	17:50940675:G:A	B	ctrl	1	ctrl	0.249193	0.175943	0.152136	0.00422243	0.258396
TOB1	17:50940675:G:A	CD4T	ctrl	1	ctrl	5.9271e-05	0.527968	0.128012	3.98881e-06	0.346999
TOB1	17:50940675:G:A	CD8T	ctrl	1	ctrl	0.000129351	0.43135	0.109944	6.56846e-06	0.327149
TOB1	17:50940675:G:A	DC	ctrl	1	ctrl	0.0247641	0.286146	0.126282	0.000686289	0.255061
TOB1	17:50940675:G:A	Mono	ctrl	1	ctrl	0.243488	0.136421	0.116542	0.00344306	0.285001
TOB1	17:50940675:G:A	NK	ctrl	1	ctrl	0.064494	0.263748	0.141702	0.000611097	0.29479
TOB1	17:50940675:G:A	otherT	ctrl	1	ctrl	0.01006	0.366257	0.140621	0.000141898	0.263691
TOB1	17:50944293:G:A	B	ctrl	1	ctrl	0.399155	0.113029	0.133703	0.0332623	0.133721
TOB1	17:50944293:G:A	CD4T	ctrl	1	ctrl	0.000445306	0.40881	0.114025	0.00595008	0.220249
TOB1	17:50944293:G:A	CD8T	ctrl	1	ctrl	0.000647863	0.338078	0.0971688	0.00618468	0.201157
TOB1	17:50944293:G:A	DC	ctrl	1	ctrl	0.141951	0.16596	0.112464	0.0259517	0.124724
TOB1	17:50944293:G:A	Mono	ctrl	1	ctrl	0.669826	0.0438931	0.102754	0.041593	0.15194
TOB1	17:50944293:G:A	NK	ctrl	1	ctrl	0.561312	0.0727781	0.125031	0.0230553	0.15842
TOB1	17:50944293:G:A	otherT	ctrl	1	ctrl	0.0527024	0.243396	0.124706	0.0101872	0.137938
TOB1	17:50946399:A:G	CD4T	ctrl	1	ctrl	0.000967454	0.377964	0.112443	0.0297441	0.184848
TOB1	17:50946399:A:G	CD8T	ctrl	1	ctrl	0.00161939	0.305749	0.0953345	0.0302399	0.168016
TOB1	17:50946399:A:G	NK	ctrl	1	ctrl	0.611008	0.0624146	0.122475	0.0495523	0.13389
TOB1	17:50946399:A:G	otherT	ctrl	1	ctrl	0.0919499	0.211003	0.124463	0.0375319	0.111974
TOB1	17:50970164:C:T	B	ctrl	1	ctrl	0.195905	0.277432	0.213623	0.0118486	0.344493
TOB1	17:50970164:C:T	CD4T	ctrl	1	ctrl	2.62166e-05	0.801564	0.185189	7.30962e-06	0.540346
TOB1	17:50970164:C:T	CD8T	ctrl	1	ctrl	5.52512e-06	0.73013	0.155276	3.07519e-06	0.523396
TOB1	17:50970164:C:T	DC	ctrl	1	ctrl	0.0695833	0.327011	0.179031	0.00634558	0.341449
TOB1	17:50970164:C:T	NK	ctrl	1	ctrl	0.0440152	0.412699	0.203342	0.00188658	0.405514
TOB1	17:50970164:C:T	otherT	ctrl	1	ctrl	0.0133134	0.501899	0.200522	0.00071734	0.396758
TOB1	17:51371797:G:C	B	severe3	1	severe3	0.311891	0.210305	0.206482	0.0485427	0.167958
TOB1	17:51371797:G:C	CD4T	severe3	1	severe3	0.0165991	0.383687	0.156322	0.0453875	0.208574
TOB1	17:51371797:G:C	CD8T	severe3	1	severe3	0.017483	0.332013	0.136303	0.0488688	0.215351
TOB1	17:51371797:G:C	NK	severe3	1	severe3	0.0633336	0.313311	0.166164	0.0499778	0.178854
TOB1	17:51431573:C:T	B	ctrl	1	ctrl	0.0287512	0.316882	0.143601	0.00209731	0.209196
TOB1	17:51431573:C:T	CD4T	ctrl	1	ctrl	0.0285255	0.290193	0.131324	0.00187269	0.24579
TOB1	17:51431573:C:T	CD8T	ctrl	1	ctrl	0.0364992	0.234096	0.110997	0.00181669	0.235897
TOB1	17:51431573:C:T	DC	ctrl	1	ctrl	0.0337454	0.26276	0.122723	0.00169174	0.201144
TOB1	17:51431573:C:T	Mono	ctrl	1	ctrl	0.0786958	0.202309	0.114332	0.00221036	0.226403
TOB1	17:51431573:C:T	NK	ctrl	1	ctrl	0.0075255	0.366622	0.135474	0.00151557	0.229362
TOB1	17:51431573:C:T	otherT	ctrl	1	ctrl	0.252413	0.162654	0.141607	0.00262835	0.19926
TOB1	17:51447285:G:T	B	ctrl	1	ctrl	0.249441	0.140875	0.121876	0.0252764	0.129462
TOB1	17:51447285:G:T	CD4T	ctrl	1	ctrl	0.0926797	0.185313	0.109561	0.0214705	0.169634
TOB1	17:51447285:G:T	CD8T	ctrl	1	ctrl	0.128217	0.142696	0.0933208	0.0216991	0.159639
TOB1	17:51447285:G:T	DC	ctrl	1	ctrl	0.0715818	0.187143	0.103194	0.0206524	0.124696
TOB1	17:51447285:G:T	Mono	ctrl	1	ctrl	0.0764111	0.169406	0.094996	0.0201428	0.152345
TOB1	17:51447285:G:T	NK	ctrl	1	ctrl	0.0164861	0.277082	0.11436	0.0200209	0.153395
TOB1	17:51447285:G:T	otherT	ctrl	1	ctrl	0.037121	0.247782	0.117887	0.020449	0.126908
TOB1	17:51475315:A:C	B	ctrl	1	ctrl	0.0220368	0.239955	0.10378	0.0343487	0.112051
TOB1	17:51475315:A:C	CD4T	ctrl	1	ctrl	0.131532	0.142355	0.0939171	0.0362356	0.141203
TOB1	17:51475315:A:C	CD8T	ctrl	1	ctrl	0.138813	0.121492	0.0816672	0.0363172	0.132929
TOB1	17:51475315:A:C	DC	ctrl	1	ctrl	0.0119577	0.226377	0.0890642	0.0333134	0.105516
TOB1	17:51475315:A:C	Mono	ctrl	1	ctrl	0.287178	0.0873719	0.0818206	0.0363261	0.124799
TOB1	17:51475315:A:C	NK	ctrl	1	ctrl	0.0847189	0.173496	0.10003	0.0348374	0.126305
TOB1	17:51475315:A:C	otherT	ctrl	1	ctrl	0.111291	0.159316	0.0994977	0.0356104	0.103847
TOB1	17:51493120:T:C	B	ctrl	1	ctrl	0.00590473	-0.271455	0.0972903	0.00942347	-0.114625
TOB1	17:51493120:T:C	CD4T	ctrl	1	ctrl	0.00574593	-0.24621	0.087958	0.00889138	-0.156571
TOB1	17:51493120:T:C	CD8T	ctrl	1	ctrl	0.0704769	-0.14176	0.077848	0.010746	-0.140902
TOB1	17:51493120:T:C	DC	ctrl	1	ctrl	0.165617	-0.118454	0.0850577	0.0130565	-0.0977501
TOB1	17:51493120:T:C	Mono	ctrl	1	ctrl	0.580641	-0.0430943	0.077849	0.025567	-0.123669
TOB1	17:51493120:T:C	NK	ctrl	1	ctrl	0.0185725	-0.223891	0.0941627	0.00972729	-0.132583
TOB1	17:51493120:T:C	otherT	ctrl	1	ctrl	0.33537	-0.0904005	0.0935585	0.0130878	-0.0987387
TOB1	17:51509841:C:T	B	ctrl	1	ctrl	0.00255475	-0.309552	0.101003	0.0230151	-0.115205
TOB1	17:51509841:C:T	CD4T	ctrl	1	ctrl	0.0159206	-0.224047	0.091961	0.0243057	-0.148153
TOB1	17:51509841:C:T	CD8T	ctrl	1	ctrl	0.237276	-0.0953191	0.0803522	0.0306892	-0.131083
TOB1	17:51509841:C:T	DC	ctrl	1	ctrl	0.104533	-0.143736	0.0880568	0.0265546	-0.0974549
TOB1	17:51509841:C:T	Mono	ctrl	1	ctrl	0.388995	-0.0698473	0.0808639	0.0365246	-0.120086
TOB1	17:51509841:C:T	NK	ctrl	1	ctrl	0.0181371	-0.234022	0.0980505	0.0247262	-0.12825
TOB1	17:51509841:C:T	otherT	ctrl	1	ctrl	0.480439	-0.0690933	0.0976942	0.0310852	-0.0952554
TOB1	17:51511111:C:G	B	ctrl	1	ctrl	0.00836558	0.278081	0.104154	0.015499	0.132731
TOB1	17:51511111:C:G	CD4T	ctrl	1	ctrl	0.058614	0.180458	0.0947521	0.0178256	0.153371
TOB1	17:51511111:C:G	CD8T	ctrl	1	ctrl	0.465275	0.0605441	0.082717	0.0333413	0.136906
TOB1	17:51511111:C:G	DC	ctrl	1	ctrl	0.00467526	0.252872	0.0881731	0.0144577	0.125332
TOB1	17:51511111:C:G	Mono	ctrl	1	ctrl	0.285526	0.0873656	0.0815337	0.0230907	0.134597
TOB1	17:51511111:C:G	NK	ctrl	1	ctrl	0.038979	0.207195	0.0995607	0.0161129	0.142307
TOB1	17:51511111:C:G	otherT	ctrl	1	ctrl	0.0820086	0.175396	0.100221	0.0172532	0.120469
TOB1	17:51520239:G:A	B	ctrl	1	ctrl	0.00349894	0.32162	0.108512	0.0341209	0.133971
TOB1	17:51520239:G:A	CD4T	ctrl	1	ctrl	0.103349	0.16299	0.0995016	0.0409723	0.14596
TOB1	17:51520239:G:A	DC	ctrl	1	ctrl	0.00710085	0.253856	0.0931129	0.034083	0.122534
TOB1	17:51520239:G:A	Mono	ctrl	1	ctrl	0.312748	0.0867202	0.0856388	0.0459386	0.128489
TOB1	17:51520239:G:A	NK	ctrl	1	ctrl	0.0544585	0.202806	0.104699	0.0371173	0.137593
TOB1	17:51520239:G:A	otherT	ctrl	1	ctrl	0.101353	0.17174	0.104227	0.0390586	0.11585
TOB1	17:51528885:A:G	B	ctrl	1	ctrl	0.0123037	0.287202	0.113435	0.0129059	0.15919
TOB1	17:51528885:A:G	CD4T	ctrl	1	ctrl	0.194587	0.135381	0.103938	0.0255913	0.16022
TOB1	17:51528885:A:G	CD8T	ctrl	1	ctrl	0.558697	0.0526619	0.0898659	0.0480272	0.143861
TOB1	17:51528885:A:G	DC	ctrl	1	ctrl	0.00144281	0.309584	0.0955225	0.0101407	0.157574
TOB1	17:51528885:A:G	Mono	ctrl	1	ctrl	0.215343	0.111223	0.0894166	0.0215955	0.150831
TOB1	17:51528885:A:G	NK	ctrl	1	ctrl	0.0058975	0.30153	0.10808	0.0112883	0.172964
TOB1	17:51528885:A:G	otherT	ctrl	1	ctrl	0.0982001	0.18112	0.108893	0.014792	0.143366
TOB1	17:51625399:T:G	B	mild3	1	mild3	0.142899	0.228913	0.154438	0.00699099	0.187226
TOB1	17:51625399:T:G	CD4T	mild3	1	mild3	0.00161299	0.29493	0.0897742	0.00135447	0.202894
TOB1	17:51625399:T:G	CD8T	mild3	1	mild3	0.00839587	0.263015	0.0969211	0.00246346	0.186255
TOB1	17:51625399:T:G	DC	mild3	1	mild3	0.0729436	0.226908	0.124456	0.00514012	0.170974
TOB1	17:51625399:T:G	Mono	mild3	1	mild3	0.0614644	0.264475	0.139047	0.00474273	0.203567
TOB1	17:51625399:T:G	NK	mild3	1	mild3	0.411279	0.104967	0.126977	0.00910225	0.172451
TOB1	17:51625399:T:G	otherT	mild3	1	mild3	0.576984	0.0798436	0.142472	0.00413421	0.150719
TOB1	17:51628200:G:A	B	mild3	1	mild3	0.520807	0.10456	0.161995	0.0464408	0.147961
TOB1	17:51628200:G:A	CD4T	mild3	1	mild3	0.0103055	0.256111	0.097055	0.0273831	0.163313
TOB1	17:51628200:G:A	CD8T	mild3	1	mild3	0.0878995	0.187809	0.10849	0.0341328	0.148484
TOB1	17:51628200:G:A	DC	mild3	1	mild3	0.0262022	0.301495	0.132468	0.0363544	0.140789
TOB1	17:51628200:G:A	Mono	mild3	1	mild3	0.0855644	0.248133	0.142194	0.0372038	0.16439
TOB1	17:51628200:G:A	NK	mild3	1	mild3	0.237339	0.164543	0.138038	0.0401175	0.140764
TOB1	17:51628200:G:A	otherT	mild3	1	mild3	0.555699	0.0905801	0.152984	0.0378105	0.121603
TOB1	17:51630247:T:A	B	mild3	1	mild3	0.503853	0.108992	0.162188	0.0238202	0.177545
TOB1	17:51630247:T:A	CD4T	mild3	1	mild3	0.00235929	0.309097	0.0978327	0.00535222	0.198829
TOB1	17:51630247:T:A	CD8T	mild3	1	mild3	0.0118078	0.282359	0.109166	0.00837418	0.183538
TOB1	17:51630247:T:A	DC	mild3	1	mild3	0.0266245	0.292388	0.128841	0.011229	0.171363
TOB1	17:51630247:T:A	Mono	mild3	1	mild3	0.226137	0.175305	0.143504	0.0169487	0.193043
TOB1	17:51630247:T:A	NK	mild3	1	mild3	0.256364	0.159906	0.139715	0.0159745	0.170424
TOB1	17:51630247:T:A	otherT	mild3	1	mild3	0.472847	0.111476	0.15445	0.0110791	0.150793
TOB1	17:51632443:A:T	B	mild3	1	mild3	0.00892478	0.401591	0.14916	0.000249152	0.265889
TOB1	17:51632443:A:T	CD4T	mild3	1	mild3	0.000240129	0.33572	0.0865736	1.7993e-06	0.278836
TOB1	17:51632443:A:T	CD8T	mild3	1	mild3	0.00069641	0.337395	0.095013	5.2057e-06	0.260056
TOB1	17:51632443:A:T	DC	mild3	1	mild3	0.0184256	0.286127	0.118293	0.000282174	0.239943
TOB1	17:51632443:A:T	Mono	mild3	1	mild3	0.0421171	0.282273	0.136232	0.000524234	0.281463
TOB1	17:51632443:A:T	NK	mild3	1	mild3	0.174486	0.168289	0.122653	0.00123917	0.242674
TOB1	17:51632443:A:T	otherT	mild3	1	mild3	0.666283	0.0619398	0.143019	0.000811192	0.210415
TOB1	17:51633082:C:A	B	mild3	1	mild3	0.0496472	0.31471	0.157462	0.000511039	0.279345
TOB1	17:51633082:C:A	CD4T	mild3	1	mild3	0.000598034	0.334343	0.0928504	2.34597e-06	0.292028
TOB1	17:51633082:C:A	CD8T	mild3	1	mild3	0.00579499	0.304438	0.106902	9.84703e-06	0.274402
TOB1	17:51633082:C:A	DC	mild3	1	mild3	0.00100533	0.422394	0.122524	2.23958e-05	0.264231
TOB1	17:51633082:C:A	Mono	mild3	1	mild3	0.0327526	0.302991	0.138968	0.000286361	0.296182
TOB1	17:51633082:C:A	NK	mild3	1	mild3	0.0552484	0.253915	0.130217	0.000385472	0.264599
TOB1	17:51633082:C:A	otherT	mild3	1	mild3	0.471401	0.110913	0.153167	0.000497113	0.234621
TOB1	17:51633402:C:A	CD4T	severe3	1	severe3	0.0165755	-0.583848	0.237818	0.0461108	-0.363822
TOB1	17:51633402:C:A	CD8T	severe3	1	severe3	0.00825153	-0.58162	0.213732	0.0480311	-0.371833
TOB1	17:51636860:A:C	B	mild3	1	mild3	0.0298857	0.342787	0.154535	0.00187629	0.227049
TOB1	17:51636860:A:C	CD4T	mild3	1	mild3	0.000400387	0.331327	0.088969	0.000104377	0.242843
TOB1	17:51636860:A:C	CD8T	mild3	1	mild3	0.00201849	0.320659	0.0999076	0.000308208	0.224003
TOB1	17:51636860:A:C	DC	mild3	1	mild3	0.0488289	0.251621	0.125287	0.00197593	0.204453
TOB1	17:51636860:A:C	Mono	mild3	1	mild3	0.0855197	0.240463	0.137779	0.00262355	0.240968
TOB1	17:51636860:A:C	NK	mild3	1	mild3	0.345703	0.12267	0.1292	0.00589981	0.20545
TOB1	17:51636860:A:C	otherT	mild3	1	mild3	0.892664	0.0198263	0.1464	0.00234672	0.177947
TOB1	17:51647180:C:T	B	mild3	1	mild3	0.514628	0.101883	0.155528	0.0479712	0.143653
TOB1	17:51647180:C:T	CD4T	mild3	1	mild3	0.00403931	0.277932	0.0933854	0.0227992	0.161581
TOB1	17:51647180:C:T	CD8T	mild3	1	mild3	0.227423	0.128359	0.105397	0.0360883	0.142865
TOB1	17:51647180:C:T	DC	mild3	1	mild3	0.0164382	0.30797	0.12499	0.0361847	0.137851
TOB1	17:51647180:C:T	Mono	mild3	1	mild3	0.0713524	0.251538	0.13728	0.0375006	0.16109
TOB1	17:51647180:C:T	NK	mild3	1	mild3	0.261381	0.150212	0.132647	0.0431698	0.135686
TOB1	17:51647180:C:T	otherT	mild3	1	mild3	0.608672	0.0756312	0.147061	0.0393512	0.116611
TOB1	17:51661359:T:G	CD4T	mild3	1	mild3	0.0430364	-0.221339	0.107344	0.0391747	-0.178988
TOB1	17:51661359:T:G	CD8T	mild3	1	mild3	0.000637308	-0.396655	0.11084	0.0199294	-0.179634
TOB1	17:51661359:T:G	DC	mild3	1	mild3	0.0118789	-0.349317	0.134885	0.0432283	-0.163576
TOB1	17:51661359:T:G	otherT	mild3	1	mild3	0.692105	-0.0669176	0.168287	0.0474052	-0.137244
TOB1	17:51667633:T:C	CD8T	mild3	1	mild3	7.65924e-05	-0.427344	0.10159	0.0162005	-0.201583
TOB1	17:51669724:A:G	B	severe1	1	severe1	0.0490619	-0.416417	0.208058	0.0349709	-0.2202
TOB1	17:51669724:A:G	CD4T	severe1	1	severe1	0.152584	-0.247404	0.171265	0.0338613	-0.242878
TOB1	17:51669724:A:G	CD8T	severe1	1	severe1	0.0246537	-0.314653	0.137298	0.0321412	-0.236722
TOB1	17:51669724:A:G	DC	severe1	1	severe1	0.0289341	-0.358207	0.160457	0.0352594	-0.201958
TOB1	17:51669724:A:G	Mono	severe1	1	severe1	0.322062	-0.205799	0.206339	0.0392765	-0.225921
TOB1	17:51669724:A:G	NK	severe1	1	severe1	0.368612	-0.180826	0.199959	0.0366635	-0.222543
TOB1	17:51669724:A:G	otherT	severe1	1	severe1	0.0157879	-0.435794	0.176441	0.0353507	-0.196044
TOB1	17:51670837:C:G	B	severe1	1	severe1	0.0232918	-0.37244	0.160718	0.00313658	-0.198006
TOB1	17:51670837:C:G	CD4T	severe1	1	severe1	0.0088601	-0.348099	0.129653	0.00234675	-0.24181
TOB1	17:51670837:C:G	CD8T	severe1	1	severe1	0.0409868	-0.23427	0.112707	0.00276017	-0.224531
TOB1	17:51670837:C:G	DC	severe1	1	severe1	0.07879	-0.232958	0.13051	0.00430494	-0.163162
TOB1	17:51670837:C:G	Mono	severe1	1	severe1	0.0196734	-0.368391	0.154256	0.00306523	-0.21763
TOB1	17:51670837:C:G	NK	severe1	1	severe1	0.586506	-0.0861984	0.157822	0.00478064	-0.20483
TOB1	17:51670837:C:G	otherT	severe1	1	severe1	0.0658119	-0.259925	0.139222	0.00478933	-0.153332
TOB1	17:51672667:A:C	CD8T	mild3	1	mild3	3.82924e-05	-0.413873	0.0940299	0.0257762	-0.21895
TOB1	17:51675614:A:G	B	severe3	1	severe3	0.976018	0.0056812	0.18832	0.040281	-0.159479
TOB1	17:51675614:A:G	CD4T	severe3	1	severe3	0.0208574	-0.316626	0.133936	0.0218188	-0.204448
TOB1	17:51675614:A:G	CD8T	severe3	1	severe3	0.229279	-0.150108	0.123736	0.0275865	-0.203622
TOB1	17:51675614:A:G	DC	severe3	1	severe3	0.113774	-0.221511	0.138265	0.0259514	-0.147145
TOB1	17:51675614:A:G	Mono	severe3	1	severe3	0.0465939	-0.326248	0.160867	0.0251238	-0.201007
TOB1	17:51675614:A:G	NK	severe3	1	severe3	0.00362405	-0.413209	0.137447	0.0197938	-0.18732
TOB1	17:51675614:A:G	otherT	severe3	1	severe3	0.055664	-0.318749	0.163907	0.0245381	-0.133676
TOB1	17:51681419:A:G	B	severe3	1	severe3	0.992931	-0.00183616	0.206523	0.0146099	-0.240181
TOB1	17:51681419:A:G	CD4T	severe3	1	severe3	0.00293676	-0.445934	0.144673	0.00125667	-0.299556
TOB1	17:51681419:A:G	CD8T	severe3	1	severe3	0.0297514	-0.291042	0.131096	0.00188218	-0.299449
TOB1	17:51681419:A:G	DC	severe3	1	severe3	0.0954156	-0.254952	0.15077	0.00305978	-0.22382
TOB1	17:51681419:A:G	Mono	severe3	1	severe3	0.0770285	-0.329362	0.183359	0.00374111	-0.287377
TOB1	17:51681419:A:G	NK	severe3	1	severe3	0.0163889	-0.37632	0.153165	0.0016951	-0.26628
TOB1	17:51681419:A:G	otherT	severe3	1	severe3	0.00719113	-0.480702	0.173815	0.0016882	-0.213954
TOB1	17:51692476:C:T	B	severe3	1	severe3	0.531167	-0.110701	0.175909	0.0464132	-0.150152
TOB1	17:51692476:C:T	CD4T	severe3	1	severe3	0.0267693	-0.297126	0.131324	0.0354167	-0.191021
TOB1	17:51692476:C:T	CD8T	severe3	1	severe3	0.113854	-0.187883	0.117301	0.0386824	-0.19351
TOB1	17:51692476:C:T	DC	severe3	1	severe3	0.174493	-0.177203	0.129132	0.0391856	-0.130927
TOB1	17:51692476:C:T	Mono	severe3	1	severe3	0.000174357	-0.53433	0.134272	0.014242	-0.209227
TOB1	17:51692476:C:T	NK	severe3	1	severe3	0.524736	-0.0878812	0.1375	0.0486628	-0.154648
TOB1	17:51692476:C:T	otherT	severe3	1	severe3	0.272098	-0.173586	0.156863	0.044648	-0.111404
TOB1	17:51699447:C:G	Mono	severe3	1	severe3	1.0594e-05	0.616178	0.129194	0.0230303	0.325753
TOB1	17:51701707:A:G	Mono	severe3	1	severe3	0.0017434	-0.491103	0.150469	0.0426915	-0.186298
TOB1	17:51706400:A:G	B	severe3	1	severe3	0.466751	-0.13221	0.180686	0.0206695	-0.177823
TOB1	17:51706400:A:G	CD4T	severe3	1	severe3	0.00743075	-0.388156	0.140782	0.0122696	-0.227592
TOB1	17:51706400:A:G	CD8T	severe3	1	severe3	0.0193568	-0.297109	0.124028	0.0138184	-0.233178
TOB1	17:51706400:A:G	DC	severe3	1	severe3	0.283888	-0.152706	0.141374	0.0186921	-0.151191
TOB1	17:51706400:A:G	Mono	severe3	1	severe3	0.0012013	-0.520674	0.153807	0.0107766	-0.230304
TOB1	17:51706400:A:G	NK	severe3	1	severe3	0.83847	-0.0307861	0.150485	0.0276756	-0.180326
TOB1	17:51706400:A:G	otherT	severe3	1	severe3	0.157139	-0.243362	0.170248	0.0195314	-0.133178
TOB1	17:51707817:T:C	B	severe3	1	severe3	0.311756	-0.180522	0.177191	0.0161592	-0.183049
TOB1	17:51707817:T:C	CD4T	severe3	1	severe3	0.0118373	-0.346272	0.133977	0.0102771	-0.22892
TOB1	17:51707817:T:C	CD8T	severe3	1	severe3	0.0922789	-0.208358	0.122021	0.0124819	-0.230299
TOB1	17:51707817:T:C	DC	severe3	1	severe3	0.166676	-0.189359	0.135457	0.0137039	-0.15698
TOB1	17:51707817:T:C	Mono	severe3	1	severe3	0.00026098	-0.548942	0.142233	0.00558124	-0.238369
TOB1	17:51707817:T:C	NK	severe3	1	severe3	0.55114	-0.0861056	0.14379	0.0207388	-0.185492
TOB1	17:51707817:T:C	otherT	severe3	1	severe3	0.13584	-0.247255	0.163949	0.0152994	-0.137771
TOB1	17:51763182:C:A	B	mild3	1	mild3	0.0129602	0.385322	0.150984	0.0216276	0.1658
TOB1	17:51763182:C:A	CD4T	mild3	1	mild3	0.0347132	0.222136	0.103084	0.0197009	0.171693
TOB1	17:51763182:C:A	CD8T	mild3	1	mild3	0.0259787	0.244236	0.107328	0.0200137	0.158827
TOB1	17:51763182:C:A	DC	mild3	1	mild3	0.116259	0.208815	0.131146	0.0248968	0.145683
TOB1	17:51763182:C:A	Mono	mild3	1	mild3	0.122728	0.22968	0.146934	0.0244839	0.175137
TOB1	17:51763182:C:A	NK	mild3	1	mild3	0.131167	0.207615	0.135903	0.0242144	0.150767
TOB1	17:51763182:C:A	otherT	mild3	1	mild3	0.667162	-0.0657497	0.152244	0.0257273	0.125753
TOB1	17:51866238:G:A	B	severe1	1	severe1	0.0921764	0.261293	0.153121	0.0278798	0.154048
TOB1	17:51866238:G:A	CD4T	severe1	1	severe1	0.232168	0.16246	0.134915	0.0271066	0.191565
TOB1	17:51866238:G:A	CD8T	severe1	1	severe1	0.0412816	0.217808	0.104944	0.0257768	0.180555
TOB1	17:51866238:G:A	DC	severe1	1	severe1	0.149617	0.188286	0.129174	0.0299933	0.124981
TOB1	17:51866238:G:A	Mono	severe1	1	severe1	0.032916	0.320553	0.147255	0.0252197	0.17354
TOB1	17:51866238:G:A	NK	severe1	1	severe1	0.207008	0.191923	0.150834	0.0280612	0.16497
TOB1	17:51866238:G:A	otherT	severe1	1	severe1	0.0306931	0.305341	0.138625	0.0286639	0.118355
TOLLIP	11:2116921:C:A	B	severe3	1	severe3	0.107655	0.591114	0.362777	0.0227244	0.489966
TOLLIP	11:2116921:C:A	CD4T	severe3	1	severe3	0.200699	0.454373	0.351756	0.0251733	0.520615
TOLLIP	11:2116921:C:A	CD8T	severe3	1	severe3	0.169454	0.474826	0.34192	0.0265087	0.527094
TOLLIP	11:2116921:C:A	DC	severe3	1	severe3	0.01899	0.797259	0.331762	0.0246349	0.472421
TOLLIP	11:2116921:C:A	Mono	severe3	1	severe3	0.0103858	0.751961	0.285028	0.0235518	0.526312
TOLLIP	11:2116921:C:A	NK	severe3	1	severe3	0.0358502	0.757437	0.354245	0.0246642	0.501396
TOLLIP	11:2116921:C:A	otherT	severe3	1	severe3	0.0343451	0.663145	0.307521	0.0249214	0.453866
TOLLIP	11:2185596:C:G	DC	mild2	1	mild2	2.59847e-05	-0.831213	0.168483	0.0249138	-0.565881
TOLLIP	11:774568:C:T	NK	severe1	1	severe1	1.74486e-06	0.681501	0.131763	0.0384624	0.357436
TOM1	22:35333728:G:A	Mono	ctrl;severe2	2	severe2	7.47555e-09	-0.717531	0.109979	1.4966e-05	-0.536059
TOM1	22:35334092:A:C	B	severe1	1	severe1	0.128718	-0.234523	0.152626	0.0294217	-0.148774
TOM1	22:35334092:A:C	CD4T	severe1	1	severe1	0.207879	-0.168112	0.132377	0.0272596	-0.192541
TOM1	22:35334092:A:C	CD8T	severe1	1	severe1	0.00984561	-0.325337	0.12291	0.0240178	-0.183373
TOM1	22:35334092:A:C	DC	severe1	1	severe1	0.903038	-0.0147936	0.120975	0.0469785	-0.107648
TOM1	22:35334092:A:C	Mono	severe1	1	severe1	0.00567027	-0.347645	0.121743	0.0205983	-0.176134
TOM1	22:35334092:A:C	NK	severe1	1	severe1	0.342577	-0.144536	0.151362	0.0288016	-0.16121
TOM1	22:35334092:A:C	otherT	severe1	1	severe1	0.0308334	-0.3053	0.138727	0.0295601	-0.108
TOM1	22:35336610:C:T	Mono	severe2	1	severe2	7.39068e-07	-0.635103	0.117365	0.00280424	-0.437718
TOM1	22:35341221:C:G	Mono	severe2;severe3	2	severe2	8.63439e-07	-0.581083	0.108161	0.00213726	-0.415839
TOM1	22:35341468:G:A	Mono	severe2	1	severe2	8.79107e-07	-0.649768	0.121047	0.00368864	-0.439911
TOMM20	1:234765418:GT:G	CD4T	severe3	1	severe3	0.00153146	0.319649	0.0969156	0.0421866	0.197204
TOMM20	1:235099847:T:C	CD4T	severe1	1	severe1	4.14817e-05	0.458648	0.105552	0.000941881	0.257051
TOMM20	1:235099847:T:C	CD8T	severe1	1	severe1	0.00554071	0.3088	0.108192	0.00993676	0.21746
TOMM20	1:235099847:T:C	DC	severe1	1	severe1	0.00614551	0.440645	0.155731	0.0139995	0.174502
TOMM20	1:235099847:T:C	NK	severe1	1	severe1	0.138985	0.198478	0.132773	0.0124087	0.192232
TOMM20	1:235104702:T:G	CD4T	severe1	1	severe1	0.000373794	0.377104	0.101372	0.00860231	0.224065
TOMM20	1:235104702:T:G	CD8T	severe1	1	severe1	0.000597426	0.350235	0.0978103	0.0117576	0.202188
TOMM20	1:235104702:T:G	DC	severe1	1	severe1	0.0160206	0.363033	0.146913	0.0285804	0.148541
TOMM20	1:235104702:T:G	NK	severe1	1	severe1	0.24516	0.145955	0.12464	0.0212956	0.16813
TOMM20	1:235116706:A:G	CD4T	severe1	1	severe1	0.00145228	0.347102	0.105134	0.0168555	0.220002
TOMM20	1:235116706:A:G	CD8T	severe1	1	severe1	0.000126311	0.400759	0.0992446	0.00542449	0.211765
TOMM20	1:235116706:A:G	DC	severe1	1	severe1	0.0244714	0.34939	0.1518	0.0336463	0.139513
TOMM20	1:235116706:A:G	NK	severe1	1	severe1	0.204008	0.163465	0.127612	0.022771	0.171774
TOMM20	1:235117046:G:A	B	severe1	1	severe1	0.0884621	0.226163	0.130984	0.0075938	0.191183
TOMM20	1:235117046:G:A	CD4T	severe1	1	severe1	0.00015789	0.414679	0.104409	6.23273e-05	0.272433
TOMM20	1:235117046:G:A	CD8T	severe1	1	severe1	0.000997458	0.353184	0.103203	0.000177008	0.246004
TOMM20	1:235117046:G:A	DC	severe1	1	severe1	0.00328898	0.479167	0.157172	0.00167335	0.181662
TOMM20	1:235117046:G:A	Mono	severe1	1	severe1	0.169702	0.164375	0.118454	0.014629	0.203304
TOMM20	1:235117046:G:A	NK	severe1	1	severe1	0.102463	0.211947	0.128263	0.00122146	0.213209
TOMM20	1:235117390:A:G	CD4T	severe1	1	severe1	0.00106908	0.355748	0.104671	0.00697128	0.233119
TOMM20	1:235117390:A:G	CD8T	severe1	1	severe1	0.000132828	0.396665	0.0985807	0.00260464	0.220896
TOMM20	1:235117390:A:G	DC	severe1	1	severe1	0.00322801	0.44784	0.146588	0.0118021	0.175899
TOMM20	1:235117390:A:G	NK	severe1	1	severe1	0.413578	0.105962	0.128906	0.0170335	0.171938
TOMM20	1:235152356:T:C	CD4T	severe1	1	severe1	0.00043926	0.380986	0.103761	0.00238801	0.245992
TOMM20	1:235152356:T:C	CD8T	severe1	1	severe1	0.000728832	0.354429	0.100696	0.00326822	0.223428
TOMM20	1:235152356:T:C	DC	severe1	1	severe1	0.0151863	0.385848	0.154839	0.0171632	0.169322
TOMM20	1:235152356:T:C	NK	severe1	1	severe1	0.0652666	0.239048	0.127848	0.0068819	0.19295
TOMM20	1:235162719:T:C	CD4T	severe1	1	severe1	0.000613551	0.358161	0.100306	0.00239275	0.236385
TOMM20	1:235162719:T:C	CD8T	severe1	1	severe1	0.00145205	0.326575	0.098868	0.0036877	0.211957
TOMM20	1:235162719:T:C	DC	severe1	1	severe1	0.00514091	0.433772	0.149931	0.0106247	0.181578
TOMM20	1:235162719:T:C	NK	severe1	1	severe1	0.0658734	0.234895	0.125916	0.00676467	0.186846
TOMM20	1:235201855:A:G	CD4T	severe1	1	severe1	0.000368359	0.390109	0.104745	0.00176263	0.266396
TOMM20	1:235201855:A:G	CD8T	severe1	1	severe1	0.00117566	0.345856	0.102615	0.00314773	0.234578
TOMM20	1:235201855:A:G	DC	severe1	1	severe1	0.00529081	0.459014	0.159217	0.0132704	0.212271
TOMM20	1:235201855:A:G	NK	severe1	1	severe1	0.0267264	0.287261	0.127206	0.0049686	0.213465
TOMM20	1:235220191:TAAAC:T	CD4T	severe1	1	severe1	0.000979515	-0.339078	0.0989674	0.00139122	-0.261901
TOMM20	1:235220191:TAAAC:T	CD8T	severe1	1	severe1	9.28654e-06	-0.429368	0.0904175	5.57175e-05	-0.258004
TOMM20	1:235220191:TAAAC:T	DC	severe1	1	severe1	0.00595888	-0.406753	0.143194	0.00615747	-0.184174
TOMM20	1:235220191:TAAAC:T	NK	severe1	1	severe1	0.0748644	-0.219108	0.12136	0.00287282	-0.212267
TOMM20	1:235238027:C:A	CD4T	severe1	1	severe1	0.00255234	0.326214	0.104632	0.0129348	0.229635
TOMM20	1:235238027:C:A	CD8T	severe1	1	severe1	0.000598556	0.355773	0.099373	0.00856001	0.213225
TOMM20	1:235238027:C:A	DC	severe1	1	severe1	0.00274351	0.475117	0.152749	0.022814	0.207205
TOMM20	1:235238027:C:A	NK	severe1	1	severe1	0.10761	0.208885	0.128327	0.0204767	0.177912
TOMM20	1:235348995:C:A	CD4T	severe1	1	severe1	0.000527143	0.363051	0.100379	0.00173087	0.266495
TOMM20	1:235348995:C:A	CD8T	severe1	1	severe1	0.000448096	0.35946	0.0980017	0.00178056	0.241309
TOMM20	1:235348995:C:A	DC	severe1	1	severe1	0.00154861	0.49549	0.150121	0.00716761	0.255328
TOMM20	1:235348995:C:A	NK	severe1	1	severe1	0.066611	0.234106	0.125843	0.00622769	0.208073
TOMM20	1:235352830:A:G	CD4T	severe1	1	severe1	0.00493762	-0.290805	0.100504	0.0366325	-0.202163
TOMM20	1:235352830:A:G	CD8T	severe1	1	severe1	0.000472338	-0.348661	0.0954705	0.0187612	-0.196128
TOMM20	1:235352830:A:G	DC	severe1	1	severe1	0.00150948	-0.467543	0.141296	0.0447094	-0.209614
TOMM20	1:235354075:C:T	CD8T	severe1	1	severe1	0.000573384	-0.339516	0.0944863	0.0425955	-0.175215
TOMM20	1:235992170:A:G	B	severe1	1	severe1	0.00784005	0.320853	0.117344	0.0320183	0.136657
TOMM20	1:235992170:A:G	CD4T	severe1	1	severe1	0.412038	0.0949265	0.1151	0.0394727	0.167283
TOMM20	1:235992170:A:G	CD8T	severe1	1	severe1	0.0084342	0.282523	0.104493	0.0331322	0.160526
TOMM20	1:235992170:A:G	DC	severe1	1	severe1	0.0980108	0.280371	0.167088	0.044871	0.102946
TOMM20	1:235992170:A:G	Mono	severe1	1	severe1	0.23331	0.138501	0.115185	0.0421007	0.145409
TOMM20	1:235992170:A:G	NK	severe1	1	severe1	0.146048	0.179363	0.122158	0.040108	0.141482
TOMM20	1:235992170:A:G	otherT	severe1	1	severe1	0.446359	0.0955291	0.124788	0.0491264	0.0900527
TOMM20	1:235997711:G:A	B	severe1	1	severe1	0.00191981	0.402015	0.124884	0.0116911	0.167929
TOMM20	1:235997711:G:A	CD4T	severe1	1	severe1	0.452308	0.0936871	0.12403	0.0191903	0.194063
TOMM20	1:235997711:G:A	CD8T	severe1	1	severe1	0.00571304	0.324189	0.114015	0.0142618	0.189107
TOMM20	1:235997711:G:A	DC	severe1	1	severe1	0.0792596	0.317566	0.178195	0.0260975	0.123781
TOMM20	1:235997711:G:A	Mono	severe1	1	severe1	0.0872328	0.222994	0.128538	0.0195499	0.174078
TOMM20	1:235997711:G:A	NK	severe1	1	severe1	0.0586486	0.251086	0.130846	0.0180053	0.167203
TOMM20	1:236000604:C:T	B	severe1	1	severe1	0.00767629	0.404963	0.14769	0.0192245	0.184079
TOMM20	1:236000604:C:T	CD4T	severe1	1	severe1	0.0547455	0.277643	0.142367	0.0210641	0.218044
TOMM20	1:236000604:C:T	CD8T	severe1	1	severe1	0.0384879	0.280187	0.13306	0.0212677	0.205541
TOMM20	1:236000604:C:T	DC	severe1	1	severe1	0.156933	0.28965	0.202339	0.0281452	0.149954
TOMM20	1:236000604:C:T	Mono	severe1	1	severe1	0.230788	0.170833	0.141301	0.0259077	0.192191
TOMM20	1:236000604:C:T	NK	severe1	1	severe1	0.277014	0.173594	0.158576	0.0239154	0.18797
TOMM20	1:236000604:C:T	otherT	severe1	1	severe1	0.0661045	0.302583	0.16225	0.02577	0.14175
TOMM20	1:236003291:G:A	B	severe1	1	severe1	0.00572789	0.38669	0.135826	0.0144901	0.181959
TOMM20	1:236003291:G:A	CD4T	severe1	1	severe1	0.147835	0.19124	0.130832	0.0170381	0.210761
TOMM20	1:236003291:G:A	CD8T	severe1	1	severe1	0.00192774	0.370048	0.115226	0.0118178	0.206383
TOMM20	1:236003291:G:A	DC	severe1	1	severe1	0.120664	0.296308	0.188493	0.0242059	0.146186
TOMM20	1:236003291:G:A	Mono	severe1	1	severe1	0.466726	0.101699	0.138957	0.0278666	0.182773
TOMM20	1:236003291:G:A	NK	severe1	1	severe1	0.518684	0.0959267	0.147963	0.0209659	0.180071
TOMM20	1:236003291:G:A	otherT	severe1	1	severe1	0.0528874	0.29613	0.150552	0.0207171	0.137903
TOMM20	1:236003795:G:A	B	severe1	1	severe1	0.00191119	0.422242	0.131107	0.0324932	0.162884
TOMM20	1:236003795:G:A	CD4T	severe1	1	severe1	0.150397	0.188572	0.129833	0.0464932	0.183396
TOMM20	1:236003795:G:A	CD8T	severe1	1	severe1	0.0313432	0.262494	0.119709	0.0450176	0.173364
TOMM20	1:236016841:C:CT	B	severe1	1	severe1	0.0023563	0.440451	0.13976	0.0121346	0.194173
TOMM20	1:236016841:C:CT	CD4T	severe1	1	severe1	0.315795	0.142399	0.141041	0.0174543	0.219081
TOMM20	1:236016841:C:CT	CD8T	severe1	1	severe1	0.0253994	0.291338	0.127801	0.0155625	0.211552
TOMM20	1:236016841:C:CT	DC	severe1	1	severe1	0.192254	0.267478	0.203064	0.0237343	0.157737
TOMM20	1:236016841:C:CT	Mono	severe1	1	severe1	0.0958059	0.244046	0.144524	0.0176954	0.201388
TOMM20	1:236016841:C:CT	NK	severe1	1	severe1	0.13738	0.225473	0.15021	0.0179168	0.195004
TOMM20	1:236016841:C:CT	otherT	severe1	1	severe1	0.0907885	0.264881	0.154603	0.0207745	0.149886
TOMM20	1:236017280:C:G	B	severe1	1	severe1	0.00197017	0.431794	0.13449	0.0333154	0.169204
TOMM20	1:236017280:C:G	CD4T	severe1	1	severe1	0.241549	0.161564	0.136908	0.0470538	0.188233
TOMM20	1:236017280:C:G	CD8T	severe1	1	severe1	0.0156028	0.30557	0.123563	0.0430505	0.181307
TOMM20	1:236115728:A:G	CD4T	mild3	1	mild3	0.000104858	0.327287	0.0794303	0.0190169	0.178711
TOMM22	22:38118738:A:G	CD4T	severe1	1	severe1	0.0167223	-0.286131	0.117007	0.0383915	-0.176149
TOMM22	22:38118738:A:G	CD8T	severe1	1	severe1	0.00300018	-0.383911	0.125254	0.0342788	-0.169839
TOMM22	22:38118738:A:G	Mono	severe1	1	severe1	0.0270407	-0.259413	0.114831	0.0429047	-0.15249
TOMM22	22:38118738:A:G	NK	severe1	1	severe1	0.0502124	-0.19858	0.0998409	0.0419205	-0.147487
TOMM34	20:44767573:A:G	DC	severe1	1	severe1	2.07482e-06	-0.671928	0.129306	0.0132504	-0.454528
TOMM34	20:44769472:T:C	DC	severe1	1	severe1	7.00807e-06	-0.641108	0.131517	0.04257	-0.41072
TOMM34	20:44799113:C:G	DC	severe1	1	severe1	6.44963e-06	-0.668438	0.136501	0.0425453	-0.412929
TOMM34	20:45336067:C:CT	otherT	mild2	1	mild2	5.22233e-05	0.585665	0.1255	0.0469124	0.334702
TOMM40	19:44413835:A:C	CD4T	severe1	1	severe1	0.000940428	-0.458515	0.133332	0.0276949	-0.208909
TOMM40	19:44413835:A:C	CD8T	severe1	1	severe1	0.0345525	-0.308577	0.143408	0.0451168	-0.184131
TOMM40	19:44413835:A:C	NK	severe1	1	severe1	0.0562364	-0.220706	0.113881	0.0460053	-0.164236
TOMM40L	1:160644965:G:A	DC	severe3	1	severe3	0.00320814	0.411148	0.134559	0.0216998	0.2724
TOMM40L	1:160644965:G:A	NK	severe3	1	severe3	0.000200923	0.57763	0.147526	0.0107794	0.410453
TOMM40L	1:160644965:G:A	otherT	severe3	1	severe3	0.000779639	0.459825	0.131121	0.0145616	0.30291
TOMM5	9:38214050:C:T	CD4T	severe3	1	severe3	0.000591382	-0.374199	0.103964	0.021484	-0.20672
TOMM5	9:38214050:C:T	CD8T	severe3	1	severe3	0.0106018	-0.388188	0.147701	0.0497016	-0.195562
TOMM5	9:38339098:A:T	B	severe1	1	severe1	0.0267878	0.317075	0.140282	0.0396031	0.13757
TOMM5	9:38339098:A:T	CD4T	severe1	1	severe1	0.0213379	0.300192	0.127777	0.0383471	0.177596
TOMM5	9:38339098:A:T	CD8T	severe1	1	severe1	0.103598	0.205717	0.124891	0.0422424	0.16182
TOMM5	9:38339098:A:T	DC	severe1	1	severe1	0.109646	0.232175	0.143201	0.0460931	0.105034
TOMM5	9:38339098:A:T	Mono	severe1	1	severe1	0.0834704	0.218739	0.124543	0.0414925	0.152765
TOMM5	9:38339098:A:T	NK	severe1	1	severe1	0.429741	0.085132	0.107251	0.0449588	0.143335
TOMM5	9:38398156:A:T	CD4T	severe1	1	severe1	0.00354681	-0.451586	0.150166	0.0213198	-0.222521
TOMM5	9:38398156:A:T	CD8T	severe1	1	severe1	0.459708	-0.112913	0.151957	0.031278	-0.1919
TOMM5	9:38398156:A:T	DC	severe1	1	severe1	0.00765903	-0.442129	0.160786	0.025887	-0.161198
TOMM5	9:38398156:A:T	Mono	severe1	1	severe1	0.00569714	-0.437253	0.153213	0.0229391	-0.206781
TOMM5	9:38398156:A:T	NK	severe1	1	severe1	0.0656228	-0.228992	0.122636	0.02612	-0.184661
TOMM6	6:40896036:G:A	B	mild3	1	mild3	0.00226117	0.593831	0.187113	0.0310369	0.246816
TOMM6	6:40896036:G:A	CD4T	mild3	1	mild3	0.0392497	0.407612	0.193906	0.0332448	0.249384
TOMM6	6:40896036:G:A	CD8T	mild3	1	mild3	0.172662	0.25453	0.184712	0.0351071	0.231148
TOMM6	6:40896036:G:A	DC	mild3	1	mild3	0.337596	0.18926	0.195887	0.0422836	0.214951
TOMM6	6:40896036:G:A	Mono	mild3	1	mild3	0.112751	0.251622	0.156576	0.0362661	0.249634
TOMM6	6:40896036:G:A	NK	mild3	1	mild3	0.145381	0.30308	0.2058	0.0369354	0.22484
TOMM6	6:40896036:G:A	otherT	mild3	1	mild3	0.163985	0.308515	0.219342	0.0355304	0.201308
TOMM6	6:41657691:A:C	B	mild1	1	mild1	0.146599	0.277345	0.189102	0.0396819	0.217505
TOMM6	6:41657691:A:C	CD4T	mild1	1	mild1	0.0724829	0.372539	0.204535	0.0371057	0.24211
TOMM6	6:41657691:A:C	CD8T	mild1	1	mild1	0.0217716	0.459272	0.196056	0.0355393	0.227046
TOMM6	6:41657691:A:C	DC	mild1	1	mild1	0.722138	0.0613701	0.171966	0.0459447	0.197104
TOMM6	6:41657691:A:C	Mono	mild1	1	mild1	0.0116056	0.354877	0.137013	0.0325615	0.231627
TOMM6	6:41657691:A:C	NK	mild1	1	mild1	0.0656182	0.331726	0.177714	0.0335014	0.214418
TOMM6	6:41657691:A:C	otherT	mild1	1	mild1	0.115381	0.337184	0.2118	0.0387873	0.194636
TOMM6	6:41764413:A:G	Mono	severe2	1	severe2	0.000110254	0.403823	0.0988401	0.0496668	0.207406
TOMM6	6:41767191:T:C	B	severe2	1	severe2	0.0399583	0.339099	0.162128	0.0496796	0.200729
TOMM6	6:41767191:T:C	CD4T	severe2	1	severe2	0.168286	0.233093	0.167594	0.0481322	0.230038
TOMM6	6:41767191:T:C	CD8T	severe2	1	severe2	0.0236159	0.364761	0.157919	0.0476395	0.226606
TOMM6	6:41767191:T:C	Mono	severe2	1	severe2	1.54998e-05	0.482767	0.104353	0.00130771	0.276285
TOMM6	6:41769087:AGAG:A	Mono	ctrl	1	ctrl	1.06967e-05	0.307421	0.0676397	0.0326637	0.220459
TOMM6	6:41781954:T:G	Mono	ctrl	1	ctrl	2.65284e-06	0.320277	0.0657871	0.00861435	0.24731
TOMM6	6:41810200:G:C	B	severe2	1	severe2	0.0346176	0.364724	0.169397	0.0225641	0.202637
TOMM6	6:41810200:G:C	CD4T	severe2	1	severe2	0.268336	0.195862	0.175668	0.0226902	0.238465
TOMM6	6:41810200:G:C	CD8T	severe2	1	severe2	0.0244356	0.377552	0.164442	0.0222286	0.231058
TOMM6	6:41810200:G:C	DC	severe2	1	severe2	0.279219	0.213143	0.19547	0.028378	0.16127
TOMM6	6:41810200:G:C	Mono	severe2	1	severe2	0.000188742	0.44677	0.113657	0.00496391	0.248386
TOMM6	6:41810200:G:C	NK	severe2	1	severe2	0.397404	0.0992355	0.116618	0.0264955	0.180554
TOMM6	6:41810200:G:C	otherT	severe2	1	severe2	0.458506	0.133006	0.178562	0.0319608	0.136009
TOMM6	6:41859598:C:T	B	severe2	1	severe2	0.0276526	0.362876	0.161482	0.0230994	0.202802
TOMM6	6:41859598:C:T	CD4T	severe2	1	severe2	0.167558	0.232586	0.16694	0.0229026	0.238165
TOMM6	6:41859598:C:T	CD8T	severe2	1	severe2	0.0238116	0.354009	0.153486	0.0226598	0.23041
TOMM6	6:41859598:C:T	DC	severe2	1	severe2	0.245566	0.216177	0.18463	0.0301623	0.159726
TOMM6	6:41859598:C:T	Mono	severe2	1	severe2	7.46631e-05	0.460132	0.109663	0.00257433	0.253301
TOMM6	6:41859598:C:T	NK	severe2	1	severe2	0.679778	0.0457504	0.110423	0.0341006	0.173541
TOMM6	6:41859598:C:T	otherT	severe2	1	severe2	0.421903	0.138016	0.170977	0.0381694	0.132532
TOMM6	6:41957552:T:A	Mono	severe2	1	severe2	0.000892199	0.359608	0.10385	0.0319994	0.17951
TOMM6	6:41991905:G:A	B	severe2	1	severe2	0.0156878	0.393921	0.159227	0.0318662	0.168377
TOMM6	6:41991905:G:A	CD4T	severe2	1	severe2	0.314451	0.168798	0.166708	0.0344113	0.195091
TOMM6	6:41991905:G:A	CD8T	severe2	1	severe2	0.0563602	0.284599	0.146866	0.0349869	0.187693
TOMM6	6:41991905:G:A	DC	severe2	1	severe2	0.0719249	0.307698	0.16843	0.0359475	0.135458
TOMM6	6:41991905:G:A	Mono	severe2	1	severe2	0.00172877	0.364172	0.111995	0.0193907	0.200834
TOMM6	6:41991905:G:A	NK	severe2	1	severe2	0.645394	0.0501267	0.108508	0.0421019	0.145761
TOMM6	6:41991905:G:A	otherT	severe2	1	severe2	0.376039	0.142468	0.160056	0.0458817	0.110597
TOMM6	6:42508676:G:A	B	mild1	1	mild1	0.102362	0.351634	0.212665	0.0055766	0.338232
TOMM6	6:42508676:G:A	CD4T	mild1	1	mild1	0.257739	0.263415	0.231004	0.00626052	0.341501
TOMM6	6:42508676:G:A	CD8T	mild1	1	mild1	0.270082	0.263922	0.237559	0.00541907	0.338712
TOMM6	6:42508676:G:A	DC	mild1	1	mild1	0.0116572	0.472358	0.182912	0.00457574	0.337918
TOMM6	6:42508676:G:A	Mono	mild1	1	mild1	0.0104851	0.398651	0.151682	0.00415433	0.342073
TOMM6	6:42508676:G:A	NK	mild1	1	mild1	0.0397146	0.419421	0.200597	0.0044799	0.338479
TOMM6	6:42508676:G:A	otherT	mild1	1	mild1	0.0265541	0.526268	0.232829	0.00482978	0.335553
TOMM6	6:42533144:A:G	B	mild1	1	mild1	0.154947	0.323996	0.225536	0.00175799	0.388949
TOMM6	6:42533144:A:G	CD4T	mild1	1	mild1	0.169871	0.335031	0.241766	0.00179837	0.391593
TOMM6	6:42533144:A:G	CD8T	mild1	1	mild1	0.28527	0.264824	0.246087	0.00132181	0.389529
TOMM6	6:42533144:A:G	DC	mild1	1	mild1	0.00109561	0.633619	0.186944	0.000679674	0.39393
TOMM6	6:42533144:A:G	Mono	mild1	1	mild1	0.00697415	0.440419	0.158551	0.000712081	0.393051
TOMM6	6:42533144:A:G	NK	mild1	1	mild1	0.0532889	0.417858	0.21302	0.00103322	0.390109
TOMM6	6:42533144:A:G	otherT	mild1	1	mild1	0.016967	0.597274	0.244877	0.000864829	0.390044
TOMM6	6:42559833:G:A	B	mild1	1	mild1	0.0440378	0.509875	0.248991	9.06908e-05	0.510581
TOMM6	6:42559833:G:A	CD4T	mild1	1	mild1	0.159657	0.382646	0.269443	0.000205739	0.51099
TOMM6	6:42559833:G:A	CD8T	mild1	1	mild1	0.227583	0.334108	0.274661	4.91791e-05	0.509899
TOMM6	6:42559833:G:A	DC	mild1	1	mild1	0.00170654	0.671169	0.206632	6.40585e-06	0.51188
TOMM6	6:42559833:G:A	Mono	mild1	1	mild1	0.00102747	0.579609	0.169364	4.98364e-06	0.512737
TOMM6	6:42559833:G:A	NK	mild1	1	mild1	0.00766953	0.631236	0.230759	1.44036e-05	0.511622
TOMM6	6:42559833:G:A	otherT	mild1	1	mild1	0.00258103	0.826361	0.265479	8.55106e-06	0.511486
TOMM6	6:42662748:T:C	B	mild1	1	mild1	0.0234	-0.526038	0.227376	0.000176919	-0.436913
TOMM6	6:42662748:T:C	CD4T	mild1	1	mild1	0.26734	-0.278671	0.249391	0.000601586	-0.436372
TOMM6	6:42662748:T:C	CD8T	mild1	1	mild1	0.211842	-0.323786	0.257153	0.000224843	-0.435735
TOMM6	6:42662748:T:C	DC	mild1	1	mild1	0.0194851	-0.47259	0.198167	0.000120032	-0.435387
TOMM6	6:42662748:T:C	Mono	mild1	1	mild1	0.0027228	-0.492099	0.1585	6.84957e-05	-0.43826
TOMM6	6:42662748:T:C	NK	mild1	1	mild1	0.00594137	-0.599463	0.212085	8.26201e-05	-0.437644
TOMM6	6:42662748:T:C	otherT	mild1	1	mild1	0.00638391	-0.699298	0.249565	9.66352e-05	-0.436135
TOMM6	6:42704028:A:G	B	mild1	1	mild1	0.0505218	0.516783	0.260077	0.00140261	0.444268
TOMM6	6:42704028:A:G	CD4T	mild1	1	mild1	0.61973	0.143407	0.287807	0.00327842	0.44086
TOMM6	6:42704028:A:G	CD8T	mild1	1	mild1	0.575909	0.162407	0.289087	0.00166555	0.441062
TOMM6	6:42704028:A:G	DC	mild1	1	mild1	0.0185872	0.536039	0.223034	0.000990282	0.444884
TOMM6	6:42704028:A:G	Mono	mild1	1	mild1	0.00181499	0.587798	0.181465	0.000782902	0.448539
TOMM6	6:42704028:A:G	NK	mild1	1	mild1	0.0287774	0.541773	0.243305	0.000997166	0.44502
TOMM6	6:42704028:A:G	otherT	mild1	1	mild1	0.000769701	0.963224	0.275264	0.000913362	0.447772
TOMM6	6:42709429:A:G	B	mild1	1	mild1	0.0267414	0.532928	0.235899	0.00765532	0.373087
TOMM6	6:42709429:A:G	CD4T	mild1	1	mild1	0.792108	0.0699415	0.264425	0.0124126	0.367714
TOMM6	6:42709429:A:G	CD8T	mild1	1	mild1	0.514059	0.179028	0.273074	0.00887117	0.368758
TOMM6	6:42709429:A:G	DC	mild1	1	mild1	0.10823	0.34512	0.212433	0.0079011	0.368287
TOMM6	6:42709429:A:G	Mono	mild1	1	mild1	0.00449724	0.496594	0.169303	0.00620322	0.376394
TOMM6	6:42709429:A:G	NK	mild1	1	mild1	0.0208281	0.525313	0.222801	0.00658244	0.373266
TOMM6	6:42709429:A:G	otherT	mild1	1	mild1	0.00240473	0.811716	0.258827	0.00705912	0.373247
TOMM6	6:42727569:T:G	B	mild1	1	mild1	0.0227635	0.572143	0.246121	0.00466469	0.39523
TOMM6	6:42727569:T:G	CD4T	mild1	1	mild1	0.849102	-0.0521052	0.272926	0.0142106	0.382567
TOMM6	6:42727569:T:G	CD8T	mild1	1	mild1	0.688351	0.109244	0.271326	0.00654891	0.387191
TOMM6	6:42727569:T:G	DC	mild1	1	mild1	0.0376733	0.449161	0.212474	0.00423278	0.393332
TOMM6	6:42727569:T:G	Mono	mild1	1	mild1	0.00168799	0.55727	0.170791	0.00320161	0.4005
TOMM6	6:42727569:T:G	NK	mild1	1	mild1	0.0336865	0.509509	0.235775	0.00404867	0.394658
TOMM6	6:42727569:T:G	otherT	mild1	1	mild1	0.00120605	0.882861	0.26283	0.00388896	0.398074
TOMM6	6:42730475:G:T	Mono	mild1	1	mild1	0.00331902	0.452592	0.148989	0.041699	0.277459
TOMM6	6:42730475:G:T	NK	mild1	1	mild1	0.0644853	0.378468	0.201883	0.0480248	0.264479
TOMM6	6:42738135:G:T	B	mild1	1	mild1	0.00994016	0.593615	0.224489	0.00579451	0.361621
TOMM6	6:42738135:G:T	CD4T	mild1	1	mild1	0.921277	-0.024748	0.249592	0.0165287	0.346205
TOMM6	6:42738135:G:T	CD8T	mild1	1	mild1	0.751691	0.0791401	0.249215	0.00947784	0.349822
TOMM6	6:42738135:G:T	DC	mild1	1	mild1	0.0465666	0.396398	0.196047	0.00597627	0.356438
TOMM6	6:42738135:G:T	Mono	mild1	1	mild1	0.0117642	0.417215	0.1614	0.00510397	0.359873
TOMM6	6:42738135:G:T	NK	mild1	1	mild1	0.0227358	0.495224	0.213208	0.00528318	0.359625
TOMM6	6:42738135:G:T	otherT	mild1	1	mild1	0.000568787	0.852191	0.23726	0.00512909	0.364625
TOMM7	7:21823668:C:T	B	severe1	1	severe1	0.0213943	0.197373	0.0839315	0.0104453	0.132712
TOMM7	7:21823668:C:T	CD4T	severe1	1	severe1	0.377583	0.0953533	0.10745	0.0123949	0.170502
TOMM7	7:21823668:C:T	CD8T	severe1	1	severe1	0.0155976	0.225555	0.0912028	0.010712	0.16092
TOMM7	7:21823668:C:T	DC	severe1	1	severe1	0.214995	0.185478	0.148169	0.0163711	0.100457
TOMM7	7:21823668:C:T	Mono	severe1	1	severe1	0.0314511	0.216059	0.0983847	0.0106389	0.151183
TOMM7	7:21823668:C:T	NK	severe1	1	severe1	0.0828602	0.205156	0.116772	0.012346	0.144243
TOMM7	7:21823668:C:T	otherT	severe1	1	severe1	0.561464	0.0860276	0.147493	0.0186293	0.0899335
TOMM7	7:21835176:A:G	B	severe3	1	severe3	0.00351192	0.368252	0.121941	0.0343768	0.151157
TOMM7	7:21835176:A:G	CD4T	severe3	1	severe3	0.0102263	0.322688	0.122251	0.0452779	0.178108
TOMM7	7:21844893:G:C	B	mild3	1	mild3	0.142356	-0.193102	0.130098	0.0347492	-0.177871
TOMM7	7:21844893:G:C	CD4T	mild3	1	mild3	0.0580825	-0.30328	0.157335	0.0305189	-0.18793
TOMM7	7:21844893:G:C	CD8T	mild3	1	mild3	0.0407619	-0.285669	0.137005	0.0303562	-0.177477
TOMM7	7:21844893:G:C	DC	mild3	1	mild3	0.0691492	-0.271109	0.146664	0.0345185	-0.167098
TOMM7	7:21844893:G:C	Mono	mild3	1	mild3	0.283386	-0.160355	0.148281	0.0369126	-0.187202
TOMM7	7:21844893:G:C	NK	mild3	1	mild3	0.163009	-0.194607	0.138011	0.0329548	-0.170435
TOMM7	7:21844893:G:C	otherT	mild3	1	mild3	0.0461825	-0.322005	0.158641	0.0318653	-0.155117
TOMM7	7:21845405:G:C	B	mild3	1	mild3	0.212721	-0.167216	0.13293	0.0106961	-0.208826
TOMM7	7:21845405:G:C	CD4T	mild3	1	mild3	0.0834174	-0.269988	0.153663	0.00808094	-0.219897
TOMM7	7:21845405:G:C	CD8T	mild3	1	mild3	0.0343119	-0.301856	0.139799	0.00771319	-0.208526
TOMM7	7:21845405:G:C	DC	mild3	1	mild3	0.0388674	-0.328477	0.155754	0.00903894	-0.197957
TOMM7	7:21845405:G:C	Mono	mild3	1	mild3	0.0390013	-0.306002	0.145336	0.00843345	-0.224764
TOMM7	7:21845405:G:C	NK	mild3	1	mild3	0.0599811	-0.252354	0.131959	0.00832322	-0.202096
TOMM7	7:21845405:G:C	otherT	mild3	1	mild3	0.128257	-0.250915	0.163013	0.00839734	-0.181802
TOMM7	7:21852101:T:G	B	mild3	1	mild3	0.240326	-0.14005	0.118232	0.0273915	-0.160188
TOMM7	7:21852101:T:G	CD4T	mild3	1	mild3	0.0722154	-0.248027	0.135819	0.0228618	-0.171094
TOMM7	7:21852101:T:G	CD8T	mild3	1	mild3	0.0536513	-0.238177	0.121319	0.0227438	-0.159595
TOMM7	7:21852101:T:G	DC	mild3	1	mild3	0.0203583	-0.310264	0.130423	0.0236429	-0.151393
TOMM7	7:21852101:T:G	Mono	mild3	1	mild3	0.0561791	-0.251401	0.129366	0.0235824	-0.175019
TOMM7	7:21852101:T:G	NK	mild3	1	mild3	0.223922	-0.151203	0.123211	0.0258755	-0.152039
TOMM7	7:21852101:T:G	otherT	mild3	1	mild3	0.222569	-0.177917	0.14457	0.0246548	-0.134156
TOMM7	7:21856367:T:G	CD4T	mild1	1	mild1	0.189076	0.169539	0.127935	0.0499363	0.182024
TOMM7	7:21856367:T:G	CD8T	mild1	1	mild1	0.00755659	0.351585	0.128102	0.0430268	0.171026
TOMM7	7:21856367:T:G	DC	mild1	1	mild1	0.0274993	0.350735	0.156162	0.0490164	0.150316
TOMM7	7:21856367:T:G	NK	mild1	1	mild1	0.491861	0.0985096	0.142658	0.0490138	0.154419
TOMM7	7:21856367:T:G	otherT	mild1	1	mild1	0.0547	0.351787	0.180386	0.0492364	0.141383
TOMM7	7:21857460:G:C	B	mild1;mild3	2	mild3	0.213387	-0.17213	0.137038	0.0123846	-0.211809
TOMM7	7:21857460:G:C	CD4T	mild1;mild3	2	mild3	0.0344919	-0.332471	0.15409	0.00820135	-0.225539
TOMM7	7:21857460:G:C	CD8T	mild1;mild3	2	mild3	0.0596913	-0.27512	0.143696	0.00838233	-0.211597
TOMM7	7:21857460:G:C	DC	mild1;mild3	2	mild3	0.00365075	-0.447306	0.148216	0.00798095	-0.205946
TOMM7	7:21857460:G:C	Mono	mild1;mild3	2	mild3	0.0562981	-0.291594	0.150123	0.00947335	-0.22879
TOMM7	7:21857460:G:C	NK	mild1;mild3	2	mild3	0.165864	-0.195916	0.139897	0.0108599	-0.203014
TOMM7	7:21857460:G:C	otherT	mild1;mild3	2	mild3	0.26479	-0.184447	0.164077	0.00949016	-0.182492
TOMM7	7:21861975:G:A	B	mild3	1	mild3	0.382966	0.145365	0.16554	0.0182338	0.24994
TOMM7	7:21861975:G:A	CD4T	mild3	1	mild3	0.350697	0.174873	0.186095	0.0144114	0.261475
TOMM7	7:21861975:G:A	CD8T	mild3	1	mild3	0.0658424	0.321234	0.171859	0.0119295	0.251834
TOMM7	7:21861975:G:A	DC	mild3	1	mild3	0.0199775	0.419435	0.175754	0.0121814	0.243579
TOMM7	7:21861975:G:A	Mono	mild3	1	mild3	0.00726813	0.491188	0.177395	0.0106404	0.276613
TOMM7	7:21861975:G:A	NK	mild3	1	mild3	0.012345	0.427357	0.166312	0.0110536	0.250173
TOMM7	7:21861975:G:A	otherT	mild3	1	mild3	0.148629	0.308063	0.210931	0.0125698	0.222332
TOMM7	7:21864026:C:G	B	ctrl	1	ctrl	0.583007	-0.0430745	0.0783018	0.0236536	-0.107458
TOMM7	7:21864026:C:G	CD4T	ctrl	1	ctrl	0.0299454	-0.185633	0.0847593	0.0128334	-0.16137
TOMM7	7:21864026:C:G	CD8T	ctrl	1	ctrl	0.0217764	-0.197315	0.0851628	0.0125537	-0.151558
TOMM7	7:21864026:C:G	DC	ctrl	1	ctrl	0.0413269	-0.234096	0.113837	0.0131841	-0.106598
TOMM7	7:21864026:C:G	Mono	ctrl	1	ctrl	0.00787006	-0.277314	0.103051	0.0112774	-0.144899
TOMM7	7:21864026:C:G	NK	ctrl	1	ctrl	0.190614	-0.148439	0.11295	0.0149896	-0.135973
TOMM7	7:21864026:C:G	otherT	ctrl	1	ctrl	0.181675	-0.153995	0.1148	0.0147992	-0.105594
TOMM7	7:21870954:A:G	B	ctrl	1	ctrl	0.580936	-0.049515	0.0895164	0.0329289	-0.117414
TOMM7	7:21870954:A:G	CD4T	ctrl	1	ctrl	0.0131208	-0.245532	0.0978941	0.0225145	-0.174817
TOMM7	7:21870954:A:G	CD8T	ctrl	1	ctrl	0.0147617	-0.241361	0.0979192	0.0223985	-0.163809
TOMM7	7:21870954:A:G	DC	ctrl	1	ctrl	0.0237056	-0.30014	0.131459	0.0239532	-0.116427
TOMM7	7:21870954:A:G	Mono	ctrl	1	ctrl	0.0755313	-0.213538	0.119382	0.0229854	-0.152009
TOMM7	7:21870954:A:G	NK	ctrl	1	ctrl	0.157399	-0.184545	0.129928	0.0249768	-0.147309
TOMM7	7:21870954:A:G	otherT	ctrl	1	ctrl	0.30278	-0.136165	0.131713	0.0255754	-0.114615
TOMM7	7:21871819:TATTGGTTTAAGACCCTTC:T	CD4T	ctrl	1	ctrl	0.150351	-0.115107	0.0796514	0.0486581	-0.132396
TOMM7	7:21871819:TATTGGTTTAAGACCCTTC:T	CD8T	ctrl	1	ctrl	0.00676859	-0.221994	0.08091	0.0433562	-0.128697
TOMM7	7:21871819:TATTGGTTTAAGACCCTTC:T	DC	ctrl	1	ctrl	0.135398	-0.159239	0.106121	0.0485385	-0.0853003
TOMM7	7:21871819:TATTGGTTTAAGACCCTTC:T	Mono	ctrl	1	ctrl	0.0216028	-0.223407	0.0963067	0.0430369	-0.119218
TOMM7	7:21871819:TATTGGTTTAAGACCCTTC:T	NK	ctrl	1	ctrl	0.138109	-0.154864	0.103926	0.048083	-0.113602
TOMM7	7:21871819:TATTGGTTTAAGACCCTTC:T	otherT	ctrl	1	ctrl	0.131547	-0.16296	0.107512	0.04874	-0.086398
TOMM7	7:21872038:A:G	B	ctrl	1	ctrl	0.430807	-0.0598939	0.0758344	0.0106979	-0.121481
TOMM7	7:21872038:A:G	CD4T	ctrl	1	ctrl	0.0580136	-0.157428	0.082461	0.00237938	-0.179798
TOMM7	7:21872038:A:G	CD8T	ctrl	1	ctrl	0.00117234	-0.27713	0.0838521	0.00116364	-0.17571
TOMM7	7:21872038:A:G	DC	ctrl	1	ctrl	0.133578	-0.165983	0.110097	0.00288986	-0.118288
TOMM7	7:21872038:A:G	Mono	ctrl	1	ctrl	0.00547218	-0.284223	0.100943	0.00134755	-0.163295
TOMM7	7:21872038:A:G	NK	ctrl	1	ctrl	0.0397612	-0.22373	0.107939	0.00199729	-0.156495
TOMM7	7:21872038:A:G	otherT	ctrl	1	ctrl	0.183821	-0.150445	0.112708	0.00345628	-0.119091
TOMM7	7:21872858:G:A	B	ctrl	1	ctrl	0.342329	-0.081539	0.0856154	0.0111763	-0.127575
TOMM7	7:21872858:G:A	CD4T	ctrl	1	ctrl	0.0335729	-0.197504	0.0921451	0.00654738	-0.183144
TOMM7	7:21872858:G:A	CD8T	ctrl	1	ctrl	0.00361782	-0.27712	0.0938332	0.00579927	-0.17543
TOMM7	7:21872858:G:A	DC	ctrl	1	ctrl	0.0768881	-0.218894	0.122958	0.00737632	-0.122736
TOMM7	7:21872858:G:A	Mono	ctrl	1	ctrl	0.0525791	-0.221404	0.113384	0.00667667	-0.161418
TOMM7	7:21872858:G:A	NK	ctrl	1	ctrl	0.0594637	-0.230126	0.121252	0.006839	-0.158161
TOMM7	7:21872858:G:A	otherT	ctrl	1	ctrl	0.245778	-0.146334	0.125618	0.00791435	-0.122841
TOMM7	7:21877598:A:G	B	severe3	1	severe3	0.000529775	-0.708227	0.195065	0.00041411	-0.435244
TOMM7	7:21877598:A:G	CD4T	severe3	1	severe3	0.007463	-0.583663	0.211812	0.000613426	-0.489153
TOMM7	7:21877598:A:G	CD8T	severe3	1	severe3	0.0119018	-0.60115	0.232595	0.00082733	-0.501061
TOMM7	7:21877598:A:G	DC	severe3	1	severe3	0.137062	-0.45683	0.303626	0.00282484	-0.370848
TOMM7	7:21877598:A:G	Mono	severe3	1	severe3	0.184574	-0.342108	0.255148	0.00300683	-0.467876
TOMM7	7:21877598:A:G	NK	severe3	1	severe3	0.0133264	-0.576131	0.227115	0.000948666	-0.436643
TOMM7	7:21877598:A:G	otherT	severe3	1	severe3	0.988217	0.00425345	0.287015	0.0062287	-0.32543
TOMM7	7:21880547:C:T	B	ctrl	1	ctrl	0.200572	-0.112807	0.0877747	0.00403899	-0.154523
TOMM7	7:21880547:C:T	CD4T	ctrl	1	ctrl	0.0385185	-0.200628	0.0961648	0.00182056	-0.207002
TOMM7	7:21880547:C:T	CD8T	ctrl	1	ctrl	0.00498482	-0.274754	0.0964893	0.00128816	-0.199848
TOMM7	7:21880547:C:T	DC	ctrl	1	ctrl	0.024117	-0.287543	0.126316	0.00163733	-0.151431
TOMM7	7:21880547:C:T	Mono	ctrl	1	ctrl	0.0222572	-0.265011	0.114817	0.00150988	-0.188245
TOMM7	7:21880547:C:T	NK	ctrl	1	ctrl	0.0242988	-0.285577	0.125616	0.00159352	-0.185103
TOMM7	7:21880547:C:T	otherT	ctrl	1	ctrl	0.302831	-0.133382	0.129034	0.00296572	-0.148886
TOMM7	7:21888461:C:A	B	ctrl	1	ctrl	0.218793	-0.110404	0.0894274	0.00751274	-0.141725
TOMM7	7:21888461:C:A	CD4T	ctrl	1	ctrl	0.0376707	-0.203238	0.0969822	0.00480258	-0.195751
TOMM7	7:21888461:C:A	CD8T	ctrl	1	ctrl	0.00743103	-0.266903	0.0984356	0.00411675	-0.187768
TOMM7	7:21888461:C:A	DC	ctrl	1	ctrl	0.0281615	-0.283272	0.127907	0.00467101	-0.137919
TOMM7	7:21888461:C:A	Mono	ctrl	1	ctrl	0.0199818	-0.272666	0.116031	0.00419007	-0.176572
TOMM7	7:21888461:C:A	NK	ctrl	1	ctrl	0.0447713	-0.258638	0.127894	0.0049172	-0.171751
TOMM7	7:21888461:C:A	otherT	ctrl	1	ctrl	0.557071	-0.077026	0.130902	0.00753089	-0.134248
TOMM7	7:21888909:T:C	B	ctrl	1	ctrl	0.042715	0.139156	0.0681241	0.0180211	0.0996014
TOMM7	7:21888909:T:C	CD4T	ctrl	1	ctrl	0.097676	0.122877	0.0737623	0.0183599	0.138499
TOMM7	7:21888909:T:C	CD8T	ctrl	1	ctrl	0.0384686	0.1545	0.0740279	0.0173809	0.13085
TOMM7	7:21888909:T:C	DC	ctrl	1	ctrl	0.0891626	0.174229	0.10189	0.0183187	0.0921234
TOMM7	7:21888909:T:C	Mono	ctrl	1	ctrl	0.0860422	0.158144	0.0915623	0.0173853	0.121797
TOMM7	7:21888909:T:C	NK	ctrl	1	ctrl	0.0786033	0.173257	0.0978911	0.0182356	0.119369
TOMM7	7:21888909:T:C	otherT	ctrl	1	ctrl	0.306703	0.104268	0.101684	0.0194016	0.0920124
TOMM7	7:21893355:A:T	B	ctrl	1	ctrl	0.0327318	0.148249	0.0688269	0.0283159	0.0985594
TOMM7	7:21893355:A:T	CD4T	ctrl	1	ctrl	0.20007	0.0964224	0.0749436	0.0299902	0.132904
TOMM7	7:21893355:A:T	CD8T	ctrl	1	ctrl	0.0433379	0.152228	0.074746	0.0277356	0.126823
TOMM7	7:21893355:A:T	DC	ctrl	1	ctrl	0.0709726	0.186344	0.10253	0.0287391	0.0915372
TOMM7	7:21893355:A:T	Mono	ctrl	1	ctrl	0.0982744	0.152561	0.091746	0.0275272	0.118517
TOMM7	7:21893355:A:T	NK	ctrl	1	ctrl	0.0932385	0.167174	0.0990141	0.0288815	0.116375
TOMM7	7:21893355:A:T	otherT	ctrl	1	ctrl	0.198294	0.132607	0.102657	0.0300008	0.0914054
TOMM7	7:21898370:C:T	B	ctrl	1	ctrl	0.25214	-0.0976897	0.0849999	0.0341606	-0.11111
TOMM7	7:21898370:C:T	CD4T	ctrl	1	ctrl	0.0481299	-0.183386	0.0920942	0.0309891	-0.158559
TOMM7	7:21898370:C:T	CD8T	ctrl	1	ctrl	0.0481072	-0.187064	0.0939223	0.0305366	-0.148923
TOMM7	7:21898370:C:T	DC	ctrl	1	ctrl	0.0562826	-0.234033	0.121737	0.0311436	-0.106258
TOMM7	7:21898370:C:T	Mono	ctrl	1	ctrl	0.0284231	-0.244576	0.110608	0.0287577	-0.140789
TOMM7	7:21898370:C:T	NK	ctrl	1	ctrl	0.0784038	-0.213327	0.12045	0.0316856	-0.136198
TOMM7	7:21898370:C:T	otherT	ctrl	1	ctrl	0.417195	-0.099945	0.122874	0.0333469	-0.104923
TOMM7	7:21899471:C:A	B	ctrl	1	ctrl	0.0929199	-0.159659	0.0944603	0.0171155	-0.142845
TOMM7	7:21899471:C:A	CD4T	ctrl	1	ctrl	0.0742441	-0.184382	0.102622	0.0167732	-0.185783
TOMM7	7:21899471:C:A	CD8T	ctrl	1	ctrl	0.0384242	-0.216834	0.103871	0.01579	-0.177956
TOMM7	7:21899471:C:A	DC	ctrl	1	ctrl	0.0243296	-0.309162	0.13602	0.0158169	-0.138166
TOMM7	7:21899471:C:A	Mono	ctrl	1	ctrl	0.0558422	-0.238721	0.12394	0.0154795	-0.169271
TOMM7	7:21899471:C:A	NK	ctrl	1	ctrl	0.0218095	-0.311144	0.134359	0.0158924	-0.167743
TOMM7	7:21899471:C:A	otherT	ctrl	1	ctrl	0.594317	-0.0734599	0.137655	0.0191577	-0.134151
TOMM7	7:21900740:A:ATTCTC	B	ctrl	1	ctrl	0.0771165	-0.15209	0.0854887	0.00172443	-0.15752
TOMM7	7:21900740:A:ATTCTC	CD4T	ctrl	1	ctrl	0.0309104	-0.202678	0.0930897	0.00113683	-0.207938
TOMM7	7:21900740:A:ATTCTC	CD8T	ctrl	1	ctrl	0.00565274	-0.265731	0.0947286	0.000775786	-0.200086
TOMM7	7:21900740:A:ATTCTC	DC	ctrl	1	ctrl	0.0272306	-0.274017	0.12298	0.0010396	-0.151761
TOMM7	7:21900740:A:ATTCTC	Mono	ctrl	1	ctrl	0.0143412	-0.275933	0.111474	0.000858487	-0.189271
TOMM7	7:21900740:A:ATTCTC	NK	ctrl	1	ctrl	0.0368544	-0.258457	0.122808	0.00120064	-0.1847
TOMM7	7:21900740:A:ATTCTC	otherT	ctrl	1	ctrl	0.510523	-0.0828923	0.125691	0.00319021	-0.148365
TOMM7	7:21904621:A:G	B	ctrl	1	ctrl	0.274712	-0.0852969	0.0778251	0.00584992	-0.131814
TOMM7	7:21904621:A:G	CD4T	ctrl	1	ctrl	0.0528213	-0.160608	0.0823343	0.00209648	-0.178225
TOMM7	7:21904621:A:G	CD8T	ctrl	1	ctrl	0.0182693	-0.198712	0.0833321	0.00164377	-0.170616
TOMM7	7:21904621:A:G	DC	ctrl	1	ctrl	0.00779827	-0.292901	0.10873	0.00136395	-0.131661
TOMM7	7:21904621:A:G	Mono	ctrl	1	ctrl	0.00485327	-0.277003	0.0969918	0.00115088	-0.165137
TOMM7	7:21904621:A:G	NK	ctrl	1	ctrl	0.08501	-0.18751	0.108212	0.00212872	-0.157951
TOMM7	7:21904621:A:G	otherT	ctrl	1	ctrl	0.121581	-0.169014	0.108594	0.00252751	-0.128922
TOMM7	7:21906069:A:G	B	ctrl;mild3	2	ctrl	0.135968	-0.121881	0.0813368	0.00164595	-0.18156
TOMM7	7:21906069:A:G	CD4T	ctrl;mild3	2	ctrl	0.0169865	-0.208589	0.0864826	0.000231742	-0.227213
TOMM7	7:21906069:A:G	CD8T	ctrl;mild3	2	ctrl	0.00347354	-0.260133	0.0876883	8.11822e-05	-0.22102
TOMM7	7:21906069:A:G	DC	ctrl;mild3	2	ctrl	0.00309938	-0.342399	0.114047	6.64489e-05	-0.183126
TOMM7	7:21906069:A:G	Mono	ctrl;mild3	2	ctrl	0.00258048	-0.31567	0.103116	4.61569e-05	-0.214555
TOMM7	7:21906069:A:G	NK	ctrl;mild3	2	ctrl	0.02667	-0.257959	0.115342	0.000252982	-0.208579
TOMM7	7:21906069:A:G	otherT	ctrl;mild3	2	ctrl	0.153002	-0.167146	0.116414	0.000887882	-0.17813
TOMM7	7:21907154:T:C	B	mild3	1	mild3	0.339312	-0.124944	0.12984	0.0352224	-0.173297
TOMM7	7:21907154:T:C	CD4T	mild3	1	mild3	0.440194	-0.117452	0.151274	0.0310246	-0.181384
TOMM7	7:21907154:T:C	CD8T	mild3	1	mild3	0.0592312	-0.258574	0.134804	0.0270232	-0.174775
TOMM7	7:21907154:T:C	DC	mild3	1	mild3	0.0978888	-0.235965	0.140479	0.0311672	-0.164942
TOMM7	7:21907154:T:C	Mono	mild3	1	mild3	0.0738228	-0.253338	0.139492	0.0293564	-0.188086
TOMM7	7:21907154:T:C	NK	mild3	1	mild3	0.00373018	-0.380426	0.126716	0.0223599	-0.17617
TOMM7	7:21907154:T:C	otherT	mild3	1	mild3	0.10394	-0.257213	0.156124	0.0280286	-0.152931
TOMM7	7:21907520:T:C	B	severe3	1	severe3	0.00561681	0.491061	0.17192	0.0395143	0.23195
TOMM7	7:21907520:T:C	CD4T	severe3	1	severe3	0.0340281	0.399463	0.184754	0.0499358	0.267567
TOMM7	7:21909685:C:T	B	severe3	1	severe3	0.255235	0.126097	0.109937	0.00331348	0.20715
TOMM7	7:21909685:C:T	CD4T	severe3	1	severe3	0.0315591	0.250876	0.114348	0.00041981	0.247847
TOMM7	7:21909685:C:T	CD8T	severe3	1	severe3	0.0174973	0.298424	0.12253	0.000454789	0.256678
TOMM7	7:21909685:C:T	DC	severe3	1	severe3	0.0275804	0.332866	0.147834	0.000811044	0.192332
TOMM7	7:21909685:C:T	Mono	severe3	1	severe3	0.0622177	0.233917	0.123315	0.00112233	0.242789
TOMM7	7:21909685:C:T	NK	severe3	1	severe3	0.00613614	0.320557	0.113572	0.000230488	0.225561
TOMM7	7:21909685:C:T	otherT	severe3	1	severe3	0.00496488	0.382395	0.131982	0.000271976	0.178442
TOMM7	7:21910268:A:C	B	ctrl	1	ctrl	0.182198	0.101342	0.07564	0.00832515	0.120071
TOMM7	7:21910268:A:C	CD4T	ctrl	1	ctrl	0.064919	0.152392	0.0819995	0.00670726	0.163545
TOMM7	7:21910268:A:C	CD8T	ctrl	1	ctrl	0.0145109	0.206458	0.0835428	0.00606237	0.156272
TOMM7	7:21910268:A:C	DC	ctrl	1	ctrl	0.0105954	0.28685	0.110948	0.00617402	0.116827
TOMM7	7:21910268:A:C	Mono	ctrl	1	ctrl	0.0294399	0.216812	0.098685	0.00585832	0.147551
TOMM7	7:21910268:A:C	NK	ctrl	1	ctrl	0.246758	0.127909	0.110038	0.00758852	0.14201
TOMM7	7:21910268:A:C	otherT	ctrl	1	ctrl	0.119185	0.172852	0.11034	0.00731908	0.115462
TOMM7	7:21910654:C:T	B	ctrl	1	ctrl	0.228315	-0.106015	0.0876653	0.0451394	-0.116244
TOMM7	7:21910654:C:T	CD4T	ctrl	1	ctrl	0.159498	-0.134802	0.0953836	0.0434955	-0.156449
TOMM7	7:21910654:C:T	CD8T	ctrl	1	ctrl	0.0481282	-0.194702	0.0977665	0.0409746	-0.150205
TOMM7	7:21910654:C:T	DC	ctrl	1	ctrl	0.0279885	-0.284066	0.128123	0.0410498	-0.113675
TOMM7	7:21910654:C:T	Mono	ctrl	1	ctrl	0.0365665	-0.24259	0.115079	0.0387535	-0.143442
TOMM7	7:21910654:C:T	NK	ctrl	1	ctrl	0.0513549	-0.246478	0.125572	0.0416464	-0.140233
TOMM7	7:21910654:C:T	otherT	ctrl	1	ctrl	0.225344	-0.15834	0.130095	0.0433745	-0.111845
TOMM7	7:21911415:G:T	B	ctrl	1	ctrl	0.127342	-0.128396	0.0837776	0.0017786	-0.174054
TOMM7	7:21911415:G:T	CD4T	ctrl	1	ctrl	0.0207662	-0.210668	0.0902193	0.000453053	-0.218659
TOMM7	7:21911415:G:T	CD8T	ctrl	1	ctrl	0.0139245	-0.233423	0.0938734	0.000383523	-0.210856
TOMM7	7:21911415:G:T	DC	ctrl	1	ctrl	0.00361932	-0.357019	0.120937	0.000210961	-0.174767
TOMM7	7:21911415:G:T	Mono	ctrl	1	ctrl	0.00751885	-0.294507	0.108797	0.000225827	-0.204719
TOMM7	7:21911415:G:T	NK	ctrl	1	ctrl	0.0193434	-0.281126	0.119013	0.000378202	-0.20067
TOMM7	7:21911415:G:T	otherT	ctrl	1	ctrl	0.243536	-0.145785	0.124551	0.00144239	-0.169455
TOMM7	7:21951914:C:T	B	mild3	1	mild3	0.137374	0.217868	0.14492	0.0489688	0.18697
TOMM7	7:21951914:C:T	CD4T	mild3	1	mild3	0.147614	0.249644	0.170442	0.0468549	0.195921
TOMM7	7:21951914:C:T	CD8T	mild3	1	mild3	0.0913953	0.26266	0.153426	0.0464248	0.184217
TOMM7	7:21951914:C:T	DC	mild3	1	mild3	0.0194715	0.404612	0.168815	0.0463632	0.177145
TOMM7	7:21951914:C:T	Mono	mild3	1	mild3	0.0359868	0.341397	0.15952	0.0447132	0.202515
TOMM7	7:21951914:C:T	NK	mild3	1	mild3	0.235558	0.18388	0.153669	0.049333	0.177041
TOMM7	7:21951914:C:T	otherT	mild3	1	mild3	0.256086	0.218338	0.190679	0.0486437	0.15817
TOMM7	7:21973431:T:C	B	ctrl	1	ctrl	0.369222	-0.0703641	0.0781426	0.0230946	-0.115604
TOMM7	7:21973431:T:C	CD4T	ctrl	1	ctrl	0.0456228	-0.170382	0.0845825	0.0153944	-0.159347
TOMM7	7:21973431:T:C	CD8T	ctrl	1	ctrl	0.131632	-0.132645	0.0875283	0.0174564	-0.148446
TOMM7	7:21973431:T:C	DC	ctrl	1	ctrl	0.041796	-0.233988	0.11405	0.0154509	-0.115529
TOMM7	7:21973431:T:C	Mono	ctrl	1	ctrl	0.0401029	-0.215168	0.103979	0.0147638	-0.144215
TOMM7	7:21973431:T:C	NK	ctrl	1	ctrl	0.0908948	-0.190234	0.111856	0.0157455	-0.141124
TOMM7	7:21973431:T:C	otherT	ctrl	1	ctrl	0.00486992	-0.337518	0.118218	0.0147183	-0.119047
TOMM7	7:21983985:T:C	B	mild1	1	mild1	0.0487223	0.317348	0.158421	0.00288455	0.287847
TOMM7	7:21983985:T:C	CD4T	mild1	1	mild1	0.0325524	0.329824	0.151474	0.0025841	0.300696
TOMM7	7:21983985:T:C	CD8T	mild1	1	mild1	0.186467	0.215083	0.161336	0.00302976	0.289218
TOMM7	7:21983985:T:C	DC	mild1	1	mild1	0.103795	0.331028	0.201145	0.00384954	0.278654
TOMM7	7:21983985:T:C	Mono	mild1	1	mild1	0.00599853	0.451936	0.159596	0.00216443	0.296762
TOMM7	7:21983985:T:C	NK	mild1	1	mild1	0.00360933	0.491508	0.163892	0.00196777	0.288276
TOMM7	7:21983985:T:C	otherT	mild1	1	mild1	0.499948	0.154378	0.227801	0.00448465	0.271973
TOMM7	7:21988127:A:C	B	mild1	1	mild1	0.0502185	-0.205197	0.103128	0.00228198	-0.184048
TOMM7	7:21988127:A:C	CD4T	mild1	1	mild1	0.187173	-0.143953	0.108155	0.00393062	-0.208778
TOMM7	7:21988127:A:C	CD8T	mild1	1	mild1	0.0289046	-0.239081	0.107353	0.00137717	-0.191954
TOMM7	7:21988127:A:C	DC	mild1	1	mild1	0.126801	-0.198586	0.128692	0.00441491	-0.164344
TOMM7	7:21988127:A:C	Mono	mild1	1	mild1	0.00337441	-0.342927	0.113098	0.00113982	-0.200324
TOMM7	7:21988127:A:C	NK	mild1	1	mild1	0.00318225	-0.341438	0.112259	0.00103295	-0.181143
TOMM7	7:21988127:A:C	otherT	mild1	1	mild1	0.669845	-0.0688584	0.1609	0.00498284	-0.153309
TOMM7	7:21994721:G:T	B	mild1	1	mild1	0.0133025	0.344697	0.135979	0.00362153	0.242704
TOMM7	7:21994721:G:T	CD4T	mild1	1	mild1	0.067301	0.256619	0.13825	0.00432639	0.258073
TOMM7	7:21994721:G:T	CD8T	mild1	1	mild1	0.108173	0.233879	0.143872	0.00403463	0.24466
TOMM7	7:21994721:G:T	DC	mild1	1	mild1	0.259933	0.205317	0.180944	0.00756624	0.225879
TOMM7	7:21994721:G:T	Mono	mild1	1	mild1	0.0227322	0.33743	0.144952	0.0037081	0.25044
TOMM7	7:21994721:G:T	NK	mild1	1	mild1	0.00189988	0.468115	0.145741	0.00264113	0.240987
TOMM7	7:21994721:G:T	otherT	mild1	1	mild1	0.638234	0.096291	0.20401	0.00715435	0.218645
TOMM7	7:22002864:G:A	B	mild3	1	mild3	0.350534	0.130638	0.138974	0.00608774	0.240834
TOMM7	7:22002864:G:A	CD4T	mild3	1	mild3	0.0837172	0.277427	0.158054	0.00262161	0.253462
TOMM7	7:22002864:G:A	CD8T	mild3	1	mild3	0.0445173	0.302418	0.147772	0.00229372	0.2424
TOMM7	7:22002864:G:A	DC	mild3	1	mild3	0.0201879	0.373093	0.156612	0.00283332	0.233256
TOMM7	7:22002864:G:A	Mono	mild3	1	mild3	0.025049	0.337828	0.147389	0.00265016	0.259187
TOMM7	7:22002864:G:A	NK	mild3	1	mild3	0.0124906	0.356592	0.139014	0.00222741	0.23873
TOMM7	7:22002864:G:A	otherT	mild3	1	mild3	0.0686581	0.318856	0.172434	0.00246292	0.217021
TOMM7	7:22003969:G:A	B	mild3	1	mild3	0.25027	0.157925	0.13619	0.00218552	0.270186
TOMM7	7:22003969:G:A	CD4T	mild3	1	mild3	0.102386	0.256222	0.154749	0.000508961	0.281082
TOMM7	7:22003969:G:A	CD8T	mild3	1	mild3	0.0248741	0.329346	0.143604	0.000227591	0.271792
TOMM7	7:22003969:G:A	DC	mild3	1	mild3	0.0430453	0.308373	0.149382	0.000803789	0.260952
TOMM7	7:22003969:G:A	Mono	mild3	1	mild3	0.0174522	0.346542	0.142174	0.000425591	0.287161
TOMM7	7:22003969:G:A	NK	mild3	1	mild3	0.0020252	0.415354	0.129456	0.000150709	0.269839
TOMM7	7:22003969:G:A	otherT	mild3	1	mild3	0.0144886	0.404463	0.161313	0.000213103	0.249303
TOMM7	7:22005576:A:G	B	severe3	1	severe3	0.0594299	-0.234394	0.122354	0.0116044	-0.170559
TOMM7	7:22005576:A:G	CD4T	severe3	1	severe3	0.0394925	-0.264732	0.126168	0.0129097	-0.206626
TOMM7	7:22005576:A:G	CD8T	severe3	1	severe3	0.0409366	-0.298715	0.143349	0.0140451	-0.214537
TOMM7	7:22005576:A:G	DC	severe3	1	severe3	0.576079	-0.103788	0.184733	0.018341	-0.141873
TOMM7	7:22005576:A:G	Mono	severe3	1	severe3	0.0543192	-0.264099	0.134801	0.0141863	-0.202289
TOMM7	7:22005576:A:G	NK	severe3	1	severe3	0.0839903	-0.244639	0.139642	0.0140986	-0.177938
TOMM7	7:22005576:A:G	otherT	severe3	1	severe3	0.0580733	-0.318077	0.1652	0.0144249	-0.12875
TOMM7	7:22006454:T:C	B	mild1	1	mild1	0.0778687	0.191421	0.107098	0.00914035	0.176499
TOMM7	7:22006454:T:C	CD4T	mild1	1	mild1	0.21576	0.153369	0.122864	0.0106242	0.197838
TOMM7	7:22006454:T:C	CD8T	mild1	1	mild1	0.174361	0.167187	0.121931	0.00852464	0.18215
TOMM7	7:22006454:T:C	DC	mild1	1	mild1	0.311209	0.134154	0.131624	0.0115681	0.159506
TOMM7	7:22006454:T:C	Mono	mild1	1	mild1	0.0095738	0.310534	0.116654	0.00698174	0.189719
TOMM7	7:22006454:T:C	NK	mild1	1	mild1	0.0140353	0.298207	0.118737	0.00662255	0.173716
TOMM7	7:22006454:T:C	otherT	mild1	1	mild1	0.0185764	0.371038	0.154366	0.00815407	0.15492
TOMM7	7:22007212:C:A	B	mild3	1	mild3	0.220742	0.15215	0.123107	0.0336563	0.168225
TOMM7	7:22007212:C:A	CD4T	mild3	1	mild3	0.364675	0.134921	0.147842	0.0288254	0.178496
TOMM7	7:22007212:C:A	CD8T	mild3	1	mild3	0.00752572	0.354355	0.128683	0.0228518	0.172645
TOMM7	7:22007212:C:A	DC	mild3	1	mild3	0.674432	0.0626202	0.148386	0.0448912	0.149696
TOMM7	7:22007212:C:A	Mono	mild3	1	mild3	0.0191995	0.32633	0.135993	0.0257884	0.188888
TOMM7	7:22007212:C:A	NK	mild3	1	mild3	0.00537565	0.356288	0.123947	0.0223252	0.169939
TOMM7	7:22007212:C:A	otherT	mild3	1	mild3	0.427272	0.1224	0.153285	0.0279951	0.140732
TOMM7	7:22007305:A:G	B	mild1;mild3	2	mild3	0.337094	0.128578	0.133	0.00658648	0.235687
TOMM7	7:22007305:A:G	CD4T	mild1;mild3	2	mild3	0.0755576	0.2725	0.150999	0.00150677	0.251784
TOMM7	7:22007305:A:G	CD8T	mild1;mild3	2	mild3	0.00380674	0.407214	0.135956	0.00103292	0.242149
TOMM7	7:22007305:A:G	DC	mild1;mild3	2	mild3	0.287433	0.163894	0.152787	0.00651628	0.220996
TOMM7	7:22007305:A:G	Mono	mild1;mild3	2	mild3	0.0135626	0.355989	0.140393	0.00165941	0.258501
TOMM7	7:22007305:A:G	NK	mild1;mild3	2	mild3	0.00596597	0.358316	0.126281	0.00116322	0.235513
TOMM7	7:22007305:A:G	otherT	mild1;mild3	2	mild3	0.0911582	0.281855	0.164549	0.00147807	0.209289
TOMM7	7:22007403:C:T	B	mild3	1	mild3	0.0305296	-0.612111	0.277068	2.43865e-05	-0.78239
TOMM7	7:22007403:C:T	CD4T	mild3	1	mild3	0.0061627	-0.841038	0.297485	6.02793e-06	-0.806049
TOMM7	7:22007403:C:T	CD8T	mild3	1	mild3	0.00194949	-0.861617	0.267496	1.90904e-06	-0.778875
TOMM7	7:22007403:C:T	DC	mild3	1	mild3	0.00398234	-0.890737	0.298137	4.88461e-06	-0.753443
TOMM7	7:22007403:C:T	Mono	mild3	1	mild3	0.00467063	-0.819187	0.279875	4.82743e-06	-0.816234
TOMM7	7:22007403:C:T	NK	mild3	1	mild3	0.00987657	-0.69375	0.261436	7.88416e-06	-0.761913
TOMM7	7:22007403:C:T	otherT	mild3	1	mild3	0.000131641	-1.26541	0.312629	3.65656e-07	-0.726706
TOMM7	7:22007544:A:C	B	mild3	1	mild3	0.0207876	-0.349063	0.147473	0.00229136	-0.269681
TOMM7	7:22007544:A:C	CD4T	mild3	1	mild3	0.0158791	-0.411012	0.16616	0.00190491	-0.281846
TOMM7	7:22007544:A:C	CD8T	mild3	1	mild3	0.0466731	-0.324375	0.160136	0.00201887	-0.263576
TOMM7	7:22007544:A:C	DC	mild3	1	mild3	0.263958	-0.191713	0.170112	0.00475117	-0.244823
TOMM7	7:22007544:A:C	Mono	mild3	1	mild3	0.0531983	-0.329116	0.167226	0.00274921	-0.285529
TOMM7	7:22007544:A:C	NK	mild3	1	mild3	0.02423	-0.337006	0.14626	0.00215739	-0.256439
TOMM7	7:22007544:A:C	otherT	mild3	1	mild3	0.16072	-0.261414	0.184395	0.00227095	-0.227473
TOMM7	7:22008409:G:T	B	mild3	1	mild3	0.36592	-0.126272	0.138726	0.0433163	-0.181452
TOMM7	7:22008409:G:T	CD4T	mild3	1	mild3	0.461925	-0.121414	0.164102	0.0395178	-0.18976
TOMM7	7:22008409:G:T	CD8T	mild3	1	mild3	0.0797035	-0.256914	0.144444	0.0361159	-0.182131
TOMM7	7:22008409:G:T	DC	mild3	1	mild3	0.0734727	-0.295786	0.162541	0.0390309	-0.173561
TOMM7	7:22008409:G:T	Mono	mild3	1	mild3	0.0267429	-0.3413	0.150675	0.0350894	-0.198822
TOMM7	7:22008409:G:T	NK	mild3	1	mild3	0.0191216	-0.329306	0.137239	0.03391	-0.180667
TOMM7	7:22008409:G:T	otherT	mild3	1	mild3	0.0675362	-0.321995	0.173407	0.0368853	-0.160542
TOMM7	7:22010551:T:C	B	ctrl	1	ctrl	0.0982165	-0.149961	0.0901635	0.0390306	-0.118231
TOMM7	7:22010551:T:C	CD4T	ctrl	1	ctrl	0.0170375	-0.232797	0.0965649	0.0367389	-0.165102
TOMM7	7:22010551:T:C	CD8T	ctrl	1	ctrl	0.0537361	-0.192737	0.0991809	0.0373497	-0.153779
TOMM7	7:22010551:T:C	DC	ctrl	1	ctrl	0.120276	-0.208959	0.133799	0.0390576	-0.110462
TOMM7	7:22010551:T:C	Mono	ctrl	1	ctrl	0.0794448	-0.210702	0.119376	0.036659	-0.144244
TOMM7	7:22010551:T:C	NK	ctrl	1	ctrl	0.256974	-0.149317	0.131263	0.0401204	-0.13954
TOMM7	7:22010551:T:C	otherT	ctrl	1	ctrl	0.305795	-0.135157	0.131558	0.0400652	-0.110568
TOMM7	7:22011848:T:C	B	severe1	1	severe1	0.113445	-0.136646	0.0852902	0.0451925	-0.113719
TOMM7	7:22011848:T:C	CD4T	severe1	1	severe1	0.0307786	-0.226895	0.103141	0.0217348	-0.173853
TOMM7	7:22011848:T:C	CD8T	severe1	1	severe1	0.00418983	-0.254221	0.0861341	0.0182999	-0.168353
TOMM7	7:22011848:T:C	NK	severe1	1	severe1	0.00083945	-0.364772	0.104994	0.0152376	-0.159493
TOMM7	7:22011920:G:A	B	severe1	1	severe1	0.0848536	-0.147748	0.0845751	0.036511	-0.117785
TOMM7	7:22011920:G:A	CD4T	severe1	1	severe1	0.0287398	-0.225141	0.101037	0.0161108	-0.177763
TOMM7	7:22011920:G:A	CD8T	severe1	1	severe1	0.00340954	-0.257342	0.0851597	0.0130617	-0.173549
TOMM7	7:22011920:G:A	NK	severe1	1	severe1	0.000852458	-0.359598	0.103647	0.0114163	-0.163732
TOMM7	7:22014114:T:C	B	severe1	1	severe1	0.00161021	-0.336293	0.102639	0.000531037	-0.229093
TOMM7	7:22014114:T:C	CD4T	severe1	1	severe1	0.00133699	-0.421903	0.126776	9.58204e-05	-0.294646
TOMM7	7:22014114:T:C	CD8T	severe1	1	severe1	0.00050512	-0.384851	0.105968	6.11427e-05	-0.275797
TOMM7	7:22014114:T:C	NK	severe1	1	severe1	0.00238696	-0.42243	0.134535	0.00015329	-0.248591
TOMM7	7:22015339:C:G	B	severe1	1	severe1	0.00016628	0.331618	0.0835195	0.00209004	0.195838
TOMM7	7:22015339:C:G	CD4T	severe1	1	severe1	0.0864725	0.18448	0.106254	0.0138584	0.187105
TOMM7	7:22015339:C:G	CD8T	severe1	1	severe1	0.00925527	0.236712	0.0886648	0.0118179	0.182618
TOMM7	7:22015339:C:G	NK	severe1	1	severe1	0.00374767	0.329103	0.110123	0.0128119	0.165215
TOMM7	7:22017305:C:T	B	severe1	1	severe1	0.000442776	0.313567	0.0851963	0.00336268	0.205443
TOMM7	7:22017305:C:T	CD4T	severe1	1	severe1	0.0624904	0.207771	0.109939	0.0101842	0.198478
TOMM7	7:22017305:C:T	CD8T	severe1	1	severe1	0.0100893	0.238572	0.09044	0.00761725	0.195027
TOMM7	7:22017305:C:T	NK	severe1	1	severe1	0.000671324	0.394007	0.111202	0.00689471	0.188388
TOMM7	7:22019410:T:G	B	severe2	1	severe2	0.00869281	0.194427	0.0721009	0.017205	0.127673
TOMM7	7:22019410:T:G	CD4T	severe2	1	severe2	0.0249898	0.226339	0.0990002	0.0213022	0.153638
TOMM7	7:22019410:T:G	CD8T	severe2	1	severe2	0.0200746	0.246441	0.103767	0.0225828	0.146492
TOMM7	7:22019410:T:G	DC	severe2	1	severe2	0.946121	0.0103963	0.153297	0.0407373	0.0946208
TOMM7	7:22019410:T:G	Mono	severe2	1	severe2	0.217284	0.15211	0.122237	0.0283441	0.14502
TOMM7	7:22019410:T:G	NK	severe2	1	severe2	0.411177	0.104453	0.126417	0.0281923	0.113772
TOMM7	7:22019410:T:G	otherT	severe2	1	severe2	0.523435	0.0943813	0.147277	0.0344045	0.0812917
TOMM7	7:22021555:T:C	CD4T	ctrl	1	ctrl	0.0358343	0.173726	0.0820838	0.0490079	0.13839
TOMM7	7:22021555:T:C	DC	ctrl	1	ctrl	0.0800291	0.198219	0.112533	0.0495408	0.0944877
TOMM7	7:22021555:T:C	Mono	ctrl	1	ctrl	0.0294008	0.221175	0.100646	0.0458463	0.123542
TOMM7	7:22032630:C:T	B	ctrl	1	ctrl	0.0524001	0.203577	0.10417	0.000642388	0.252888
TOMM7	7:22032630:C:T	CD4T	ctrl	1	ctrl	0.0241623	0.26292	0.115524	0.000276881	0.281705
TOMM7	7:22032630:C:T	CD8T	ctrl	1	ctrl	0.0477658	0.233692	0.117152	0.000461375	0.274654
TOMM7	7:22032630:C:T	DC	ctrl	1	ctrl	0.038507	0.324852	0.155714	0.000278804	0.252841
TOMM7	7:22032630:C:T	Mono	ctrl	1	ctrl	0.0104672	0.372226	0.143707	0.000225511	0.274146
TOMM7	7:22032630:C:T	NK	ctrl	1	ctrl	0.00325196	0.445796	0.149256	0.000116609	0.274858
TOMM7	7:22032630:C:T	otherT	ctrl	1	ctrl	0.0188877	0.368783	0.155493	0.000217322	0.254741
TOMM7	7:22051704:T:C	B	ctrl	1	ctrl	0.0394857	0.226575	0.109141	0.000314304	0.28513
TOMM7	7:22051704:T:C	CD4T	ctrl	1	ctrl	0.0299039	0.264718	0.120838	0.000183738	0.307058
TOMM7	7:22051704:T:C	CD8T	ctrl	1	ctrl	0.0233997	0.278758	0.121793	0.00016752	0.303248
TOMM7	7:22051704:T:C	DC	ctrl	1	ctrl	0.0192699	0.38267	0.161902	0.000110263	0.287244
TOMM7	7:22051704:T:C	Mono	ctrl	1	ctrl	0.0081822	0.403661	0.150763	9.38848e-05	0.303322
TOMM7	7:22051704:T:C	NK	ctrl	1	ctrl	0.00377127	0.45726	0.155599	4.55373e-05	0.303731
TOMM7	7:22051704:T:C	otherT	ctrl	1	ctrl	0.0115581	0.413533	0.161878	9.21263e-05	0.288629
TOMM7	7:22058388:G:A	B	severe2	1	severe2	0.0772486	-0.132782	0.07409	0.00763198	-0.13782
TOMM7	7:22058388:G:A	CD4T	severe2	1	severe2	0.0251921	-0.219876	0.0963119	0.00633626	-0.169632
TOMM7	7:22058388:G:A	CD8T	severe2	1	severe2	0.101943	-0.170254	0.10284	0.00771308	-0.159832
TOMM7	7:22058388:G:A	DC	severe2	1	severe2	0.100071	-0.236596	0.141994	0.00920775	-0.113356
TOMM7	7:22058388:G:A	Mono	severe2	1	severe2	0.0165188	-0.280404	0.114306	0.00658912	-0.165541
TOMM7	7:22058388:G:A	NK	severe2	1	severe2	0.259102	-0.138791	0.122089	0.00816784	-0.129625
TOMM7	7:22058388:G:A	otherT	severe2	1	severe2	0.0871551	-0.249904	0.144321	0.00911105	-0.0968061
TOMM7	7:22114167:C:T	B	ctrl	1	ctrl	0.290141	-0.0782727	0.0737514	0.0379943	-0.0933259
TOMM7	7:22114167:C:T	CD4T	ctrl	1	ctrl	0.0246064	-0.180214	0.0794346	0.0343319	-0.14034
TOMM7	7:22114167:C:T	CD8T	ctrl	1	ctrl	0.0308768	-0.176451	0.0810186	0.0338633	-0.130678
TOMM7	7:22114167:C:T	DC	ctrl	1	ctrl	0.150381	-0.156635	0.108402	0.0363712	-0.0871165
TOMM7	7:22114167:C:T	Mono	ctrl	1	ctrl	0.0709237	-0.176407	0.097038	0.0336892	-0.12051
TOMM7	7:22114167:C:T	NK	ctrl	1	ctrl	0.067006	-0.195488	0.10602	0.0356076	-0.117621
TOMM7	7:22114167:C:T	otherT	ctrl	1	ctrl	0.607899	-0.0549822	0.106952	0.0375548	-0.0868523
TOMM7	7:22119508:C:A	B	mild3	1	mild3	0.0889743	0.413157	0.239438	0.00123447	0.477313
TOMM7	7:22119508:C:A	CD4T	mild3	1	mild3	0.00929198	0.682794	0.25502	0.000713884	0.5107
TOMM7	7:22119508:C:A	CD8T	mild3	1	mild3	0.0196017	0.583839	0.244321	0.000754781	0.471734
TOMM7	7:22119508:C:A	DC	mild3	1	mild3	0.125325	0.429098	0.276281	0.00152401	0.4336
TOMM7	7:22119508:C:A	Mono	mild3	1	mild3	0.00771908	0.682012	0.248281	0.000775827	0.524171
TOMM7	7:22119508:C:A	NK	mild3	1	mild3	0.0367346	0.524818	0.246386	0.000908123	0.452989
TOMM7	7:22119508:C:A	otherT	mild3	1	mild3	0.0595915	0.570785	0.298075	0.000912878	0.394384
TOMM7	7:22121286:T:C	B	severe3	1	severe3	0.0295271	-0.371944	0.167451	0.000651488	-0.343067
TOMM7	7:22121286:T:C	CD4T	severe3	1	severe3	0.00375499	-0.519197	0.173157	0.000322025	-0.409112
TOMM7	7:22121286:T:C	CD8T	severe3	1	severe3	0.000515465	-0.683635	0.187463	0.00030706	-0.427989
TOMM7	7:22121286:T:C	DC	severe3	1	severe3	0.207163	-0.307294	0.241292	0.00262004	-0.298082
TOMM7	7:22121286:T:C	Mono	severe3	1	severe3	0.147684	-0.298965	0.204079	0.00198712	-0.390952
TOMM7	7:22121286:T:C	NK	severe3	1	severe3	0.0898188	-0.334103	0.194338	0.00112123	-0.353153
TOMM7	7:22121286:T:C	otherT	severe3	1	severe3	0.134588	-0.346384	0.228933	0.00129342	-0.271308
TOMM7	7:22122874:C:T	B	mild3	1	mild3	0.233891	0.187186	0.15585	0.00760244	0.253228
TOMM7	7:22122874:C:T	CD4T	mild3	1	mild3	0.00530405	0.467382	0.162249	0.00352159	0.275117
TOMM7	7:22122874:C:T	CD8T	mild3	1	mild3	0.0245278	0.357465	0.155476	0.00392941	0.254189
TOMM7	7:22122874:C:T	DC	mild3	1	mild3	0.149427	0.260923	0.178824	0.00713331	0.233737
TOMM7	7:22122874:C:T	Mono	mild3	1	mild3	0.0176459	0.387089	0.159093	0.00439313	0.279148
TOMM7	7:22122874:C:T	NK	mild3	1	mild3	0.0208453	0.35454	0.149909	0.00441443	0.245322
TOMM7	7:22122874:C:T	otherT	mild3	1	mild3	0.714369	0.0706669	0.192301	0.0056776	0.209207
TOMM7	7:22124826:T:C	B	mild3	1	mild3	0.0417424	0.441118	0.212554	0.000277723	0.465424
TOMM7	7:22124826:T:C	CD4T	mild3	1	mild3	0.0203053	0.562128	0.236548	0.000140156	0.491061
TOMM7	7:22124826:T:C	CD8T	mild3	1	mild3	0.0075739	0.597663	0.217222	9.95653e-05	0.46079
TOMM7	7:22124826:T:C	DC	mild3	1	mild3	0.0826056	0.43572	0.247091	0.000489175	0.425718
TOMM7	7:22124826:T:C	Mono	mild3	1	mild3	0.0135119	0.578446	0.227995	0.000170086	0.503498
TOMM7	7:22124826:T:C	NK	mild3	1	mild3	0.0160984	0.526156	0.21325	0.000143525	0.44356
TOMM7	7:22124826:T:C	otherT	mild3	1	mild3	0.0264101	0.576415	0.254138	0.000158894	0.39165
TOMM7	7:22125562:G:A	B	ctrl	1	ctrl	0.00859292	-0.207387	0.0779511	0.00363993	-0.140672
TOMM7	7:22125562:G:A	CD4T	ctrl	1	ctrl	0.0365899	-0.178642	0.0847541	0.00427242	-0.174884
TOMM7	7:22125562:G:A	CD8T	ctrl	1	ctrl	0.364428	-0.0791213	0.0869894	0.00923543	-0.161847
TOMM7	7:22125562:G:A	DC	ctrl	1	ctrl	0.130256	-0.179769	0.118213	0.00431433	-0.131913
TOMM7	7:22125562:G:A	Mono	ctrl	1	ctrl	0.019866	-0.2428	0.103224	0.00389223	-0.161256
TOMM7	7:22125562:G:A	NK	ctrl	1	ctrl	0.0101413	-0.293095	0.11268	0.00382795	-0.159976
TOMM7	7:22125562:G:A	otherT	ctrl	1	ctrl	0.160636	-0.163356	0.115902	0.00515117	-0.131682
TOMM7	7:22126098:A:G	B	mild3	1	mild3	0.045052	-0.404011	0.197869	0.000869002	-0.396732
TOMM7	7:22126098:A:G	CD4T	mild3	1	mild3	0.0299585	-0.496393	0.223887	0.000561167	-0.41755
TOMM7	7:22126098:A:G	CD8T	mild3	1	mild3	0.0102679	-0.535504	0.202911	0.00046659	-0.393132
TOMM7	7:22126098:A:G	DC	mild3	1	mild3	0.416253	-0.206536	0.252413	0.00312995	-0.358521
TOMM7	7:22126098:A:G	Mono	mild3	1	mild3	0.0127756	-0.534801	0.209021	0.000622717	-0.428466
TOMM7	7:22126098:A:G	NK	mild3	1	mild3	0.0148649	-0.490287	0.196247	0.000540022	-0.379766
TOMM7	7:22126098:A:G	otherT	mild3	1	mild3	0.0271878	-0.532207	0.235893	0.00055848	-0.336823
TOMM7	7:22126144:G:A	B	mild3	1	mild3	0.182097	0.167965	0.124593	0.0210489	0.172781
TOMM7	7:22126144:G:A	CD4T	mild3	1	mild3	0.00652799	0.369375	0.131616	0.0139678	0.188583
TOMM7	7:22126144:G:A	CD8T	mild3	1	mild3	0.0280639	0.28354	0.126372	0.016269	0.172946
TOMM7	7:22126144:G:A	DC	mild3	1	mild3	0.106455	0.228994	0.139852	0.0204564	0.158515
TOMM7	7:22126144:G:A	Mono	mild3	1	mild3	0.0899423	0.228589	0.132856	0.0191467	0.188328
TOMM7	7:22126144:G:A	NK	mild3	1	mild3	0.0911143	0.21416	0.124986	0.0187714	0.163935
TOMM7	7:22126144:G:A	otherT	mild3	1	mild3	0.797173	0.0398299	0.154387	0.0191037	0.140028
TOMM7	7:22128578:G:C	B	mild3	1	mild3	0.0334866	-0.448256	0.206549	0.0019884	-0.393465
TOMM7	7:22128578:G:C	CD4T	mild3	1	mild3	0.0259196	-0.523808	0.230015	0.0016223	-0.414408
TOMM7	7:22128578:G:C	CD8T	mild3	1	mild3	0.0175637	-0.52026	0.213822	0.00156638	-0.386894
TOMM7	7:22128578:G:C	DC	mild3	1	mild3	0.519038	-0.170983	0.263696	0.0053248	-0.350682
TOMM7	7:22128578:G:C	Mono	mild3	1	mild3	0.0123161	-0.564436	0.219405	0.00174278	-0.425984
TOMM7	7:22128578:G:C	NK	mild3	1	mild3	0.0209672	-0.48966	0.207246	0.00170459	-0.37331
TOMM7	7:22128578:G:C	otherT	mild3	1	mild3	0.0766508	-0.460315	0.256159	0.0018385	-0.325774
TOMM7	7:22129460:C:T	B	ctrl	1	ctrl	0.00283816	0.226132	0.0745985	0.000482393	0.159012
TOMM7	7:22129460:C:T	CD4T	ctrl	1	ctrl	0.016339	0.200059	0.0824449	0.00080049	0.18945
TOMM7	7:22129460:C:T	CD8T	ctrl	1	ctrl	0.354688	0.0780312	0.0840647	0.00608697	0.175276
TOMM7	7:22129460:C:T	DC	ctrl	1	ctrl	0.120015	0.178823	0.114421	0.00120542	0.14967
TOMM7	7:22129460:C:T	Mono	ctrl	1	ctrl	0.024395	0.227578	0.100161	0.00121933	0.175711
TOMM7	7:22129460:C:T	NK	ctrl	1	ctrl	0.00405702	0.313768	0.107647	0.000573871	0.176929
TOMM7	7:22129460:C:T	otherT	ctrl	1	ctrl	0.0996137	0.184637	0.111477	0.00142415	0.150125
TOMM7	7:22137945:G:A	B	severe3	1	severe3	0.00913392	0.261379	0.0975132	0.0207534	0.127501
TOMM7	7:22137945:G:A	CD4T	severe3	1	severe3	0.124059	0.167038	0.107305	0.0320161	0.150679
TOMM7	7:22137945:G:A	CD8T	severe3	1	severe3	0.0850005	0.196028	0.112153	0.0335316	0.156409
TOMM7	7:22137945:G:A	DC	severe3	1	severe3	0.205988	0.189667	0.14854	0.0362205	0.104148
TOMM7	7:22137945:G:A	Mono	severe3	1	severe3	0.312909	0.12387	0.12181	0.0360212	0.146068
TOMM7	7:22137945:G:A	NK	severe3	1	severe3	0.124318	0.177503	0.114164	0.0331103	0.129461
TOMM7	7:22137945:G:A	otherT	severe3	1	severe3	0.0736787	0.240194	0.13236	0.0336876	0.0924968
TOMM7	7:22138726:C:G	B	severe3	1	severe3	0.00490284	-0.279901	0.096375	0.0097799	-0.137564
TOMM7	7:22138726:C:G	CD4T	severe3	1	severe3	0.0341147	-0.229095	0.106011	0.0153682	-0.164883
TOMM7	7:22138726:C:G	CD8T	severe3	1	severe3	0.0867404	-0.193642	0.111418	0.0172436	-0.169573
TOMM7	7:22138726:C:G	DC	severe3	1	severe3	0.23823	-0.16884	0.141896	0.0190818	-0.111646
TOMM7	7:22138726:C:G	Mono	severe3	1	severe3	0.196231	-0.155554	0.119147	0.0183808	-0.159057
TOMM7	7:22138726:C:G	NK	severe3	1	severe3	0.150118	-0.163834	0.112646	0.0174906	-0.139133
TOMM7	7:22138726:C:G	otherT	severe3	1	severe3	0.323922	-0.133285	0.134205	0.0185545	-0.0967713
TOMM7	7:22141086:T:A	B	severe3	1	severe3	0.00544599	-0.298195	0.103999	0.00380472	-0.162236
TOMM7	7:22141086:T:A	CD4T	severe3	1	severe3	0.0217894	-0.258229	0.110051	0.00537639	-0.193623
TOMM7	7:22141086:T:A	CD8T	severe3	1	severe3	0.0462258	-0.236556	0.116505	0.00628892	-0.199315
TOMM7	7:22141086:T:A	DC	severe3	1	severe3	0.338259	-0.144451	0.149782	0.00966573	-0.132182
TOMM7	7:22141086:T:A	Mono	severe3	1	severe3	0.321533	-0.126056	0.126206	0.00935645	-0.184919
TOMM7	7:22141086:T:A	NK	severe3	1	severe3	0.0506386	-0.230483	0.115977	0.0061649	-0.165969
TOMM7	7:22141086:T:A	otherT	severe3	1	severe3	0.140491	-0.210057	0.140963	0.00691574	-0.117837
TOMM7	7:22144549:G:A	B	severe3	1	severe3	0.0101557	-0.283992	0.107528	0.0281592	-0.135139
TOMM7	7:22144549:G:A	CD4T	severe3	1	severe3	0.0725467	-0.21204	0.116303	0.0400195	-0.159213
TOMM7	7:22144549:G:A	CD8T	severe3	1	severe3	0.174844	-0.168627	0.122985	0.0438857	-0.163254
TOMM7	7:22144549:G:A	DC	severe3	1	severe3	0.503917	-0.109105	0.162381	0.0482946	-0.108643
TOMM7	7:22144549:G:A	Mono	severe3	1	severe3	0.169019	-0.183777	0.132157	0.0443827	-0.154691
TOMM7	7:22144549:G:A	NK	severe3	1	severe3	0.140601	-0.185577	0.12457	0.0425135	-0.136509
TOMM7	7:22144549:G:A	otherT	severe3	1	severe3	0.0398718	-0.302528	0.144578	0.0423924	-0.0992595
TOMM7	7:22149012:A:G	Mono	ctrl	1	ctrl	0.00493422	0.244031	0.0856122	0.0446704	0.109834
TOMM7	7:22158783:G:A	B	severe3	1	severe3	0.00225257	0.349978	0.110415	0.0122069	0.157503
TOMM7	7:22158783:G:A	CD4T	severe3	1	severe3	0.0725382	0.216155	0.118556	0.0213602	0.182505
TOMM7	7:22158783:G:A	CD8T	severe3	1	severe3	0.0844825	0.220082	0.125701	0.0232057	0.188153
TOMM7	7:22158783:G:A	DC	severe3	1	severe3	0.275537	0.179191	0.163013	0.0270877	0.126393
TOMM7	7:22158783:G:A	Mono	severe3	1	severe3	0.244159	0.160828	0.136858	0.025643	0.1763
TOMM7	7:22158783:G:A	NK	severe3	1	severe3	0.106653	0.206781	0.126581	0.022903	0.156941
TOMM7	7:22158783:G:A	otherT	severe3	1	severe3	0.196339	0.198932	0.152558	0.0240188	0.112278
TOMM7	7:22215038:A:G	B	severe3	1	severe3	0.0558182	-0.197429	0.101541	0.0407576	-0.113628
TOMM7	7:22215038:A:G	CD4T	severe3	1	severe3	0.0299056	-0.230425	0.103957	0.0463763	-0.14006
TOMM7	7:22265181:C:A	B	mild3	1	mild3	0.139746	0.184391	0.123404	0.0191898	0.190591
TOMM7	7:22265181:C:A	CD4T	mild3	1	mild3	0.422488	0.127076	0.15747	0.0193277	0.198027
TOMM7	7:22265181:C:A	CD8T	mild3	1	mild3	0.0712023	0.255736	0.139561	0.016925	0.188256
TOMM7	7:22265181:C:A	DC	mild3	1	mild3	0.00544488	0.413366	0.143666	0.0146161	0.185834
TOMM7	7:22265181:C:A	Mono	mild3	1	mild3	0.00417036	0.41158	0.138737	0.0123945	0.21309
TOMM7	7:22265181:C:A	NK	mild3	1	mild3	0.376142	0.120278	0.135026	0.0217509	0.179335
TOMM7	7:22265181:C:A	otherT	mild3	1	mild3	0.160356	0.234754	0.165444	0.018041	0.161995
TOMM7	7:22276236:C:T	B	ctrl	1	ctrl	0.0502604	0.137212	0.069561	0.0031722	0.113347
TOMM7	7:22276236:C:T	CD4T	ctrl	1	ctrl	0.00653861	0.210113	0.0762625	0.00260578	0.16375
TOMM7	7:22276236:C:T	CD8T	ctrl	1	ctrl	0.0217583	0.178269	0.0769319	0.00279415	0.152024
TOMM7	7:22276236:C:T	DC	ctrl	1	ctrl	0.106184	0.171753	0.105725	0.00346899	0.104511
TOMM7	7:22276236:C:T	Mono	ctrl	1	ctrl	0.0489165	0.182398	0.0919227	0.00295281	0.1411
TOMM7	7:22276236:C:T	NK	ctrl	1	ctrl	0.182804	0.136369	0.101933	0.00393766	0.136548
TOMM7	7:22276236:C:T	otherT	ctrl	1	ctrl	0.448725	0.0796537	0.104891	0.00448886	0.104313
TOMM7	7:22278040:A:C	B	severe3	1	severe3	0.0773255	-0.209895	0.117101	0.0407397	-0.136219
TOMM7	7:22278040:A:C	CD4T	severe3	1	severe3	0.0319496	-0.280598	0.128198	0.0454134	-0.167797
TOMM7	7:22278040:A:C	Mono	severe3	1	severe3	0.023171	-0.309597	0.133174	0.0469476	-0.1651
TOMM7	7:22278040:A:C	NK	severe3	1	severe3	0.0894401	-0.235331	0.136721	0.0493044	-0.142307
TOMM7	7:22295008:A:G	B	severe3	1	severe3	0.0235653	-0.259032	0.111941	0.00110125	-0.201013
TOMM7	7:22295008:A:G	CD4T	severe3	1	severe3	0.0224055	-0.283076	0.121221	0.00122029	-0.242584
TOMM7	7:22295008:A:G	CD8T	severe3	1	severe3	0.0739445	-0.238766	0.131556	0.00166131	-0.249839
TOMM7	7:22295008:A:G	DC	severe3	1	severe3	0.714271	-0.0597696	0.162569	0.00584887	-0.165007
TOMM7	7:22295008:A:G	Mono	severe3	1	severe3	0.0034735	-0.394491	0.130125	0.00101688	-0.242114
TOMM7	7:22295008:A:G	NK	severe3	1	severe3	0.0308855	-0.279667	0.127053	0.00137548	-0.209869
TOMM7	7:22295008:A:G	otherT	severe3	1	severe3	0.107437	-0.262226	0.160888	0.00178887	-0.149923
TOMM7	7:22301411:C:T	B	severe3	1	severe3	0.143877	-0.164854	0.111552	0.0245784	-0.138806
TOMM7	7:22301411:C:T	CD4T	severe3	1	severe3	0.00503384	-0.327163	0.112956	0.0207813	-0.173945
TOMM7	7:22301411:C:T	CD8T	severe3	1	severe3	0.208325	-0.161081	0.12681	0.0290206	-0.174416
TOMM7	7:22301411:C:T	DC	severe3	1	severe3	0.382277	-0.13153	0.149566	0.0309834	-0.116655
TOMM7	7:22301411:C:T	Mono	severe3	1	severe3	0.146882	-0.184278	0.125539	0.0292023	-0.165125
TOMM7	7:22301411:C:T	NK	severe3	1	severe3	0.129487	-0.198452	0.129415	0.027974	-0.145754
TOMM7	7:22301411:C:T	otherT	severe3	1	severe3	0.0193051	-0.348751	0.145764	0.0273179	-0.106352
TOMM7	7:22302364:G:A	B	ctrl	1	ctrl	0.0651896	0.129142	0.069557	0.00558816	0.108674
TOMM7	7:22302364:G:A	CD4T	ctrl	1	ctrl	0.00426437	0.220114	0.0759307	0.00460432	0.1588
TOMM7	7:22302364:G:A	CD8T	ctrl	1	ctrl	0.0280706	0.170393	0.0768761	0.00506009	0.146582
TOMM7	7:22302364:G:A	DC	ctrl	1	ctrl	0.0624547	0.198555	0.105849	0.00575083	0.100627
TOMM7	7:22302364:G:A	Mono	ctrl	1	ctrl	0.112754	0.147485	0.0924908	0.0055808	0.135212
TOMM7	7:22302364:G:A	NK	ctrl	1	ctrl	0.189246	0.134411	0.101959	0.00635864	0.131567
TOMM7	7:22302364:G:A	otherT	ctrl	1	ctrl	0.556085	0.0617563	0.104689	0.00714868	0.0997148
TOMM7	7:22304883:G:C	B	ctrl	1	ctrl	0.130526	0.129191	0.0850059	0.0101622	0.127979
TOMM7	7:22304883:G:C	CD4T	ctrl	1	ctrl	0.0234564	0.210267	0.0919174	0.0085368	0.17909
TOMM7	7:22304883:G:C	CD8T	ctrl	1	ctrl	0.00726938	0.252015	0.0926842	0.00810515	0.169855
TOMM7	7:22304883:G:C	DC	ctrl	1	ctrl	0.121658	0.19678	0.126473	0.00985592	0.12019
TOMM7	7:22304883:G:C	Mono	ctrl	1	ctrl	0.0971058	0.189484	0.113551	0.00922331	0.1566
TOMM7	7:22304883:G:C	NK	ctrl	1	ctrl	0.128274	0.187633	0.122743	0.00949906	0.153355
TOMM7	7:22304883:G:C	otherT	ctrl	1	ctrl	0.225018	0.15205	0.124839	0.0099797	0.121012
TOMM7	7:22304980:G:C	B	mild3	1	mild3	0.150609	0.215032	0.147913	0.00933226	0.245646
TOMM7	7:22304980:G:C	CD4T	mild3	1	mild3	0.0386545	0.366571	0.173835	0.00560187	0.263885
TOMM7	7:22304980:G:C	CD8T	mild3	1	mild3	0.0456137	0.324765	0.159528	0.00572965	0.24508
TOMM7	7:22304980:G:C	DC	mild3	1	mild3	0.00576959	0.457541	0.160173	0.00536693	0.237505
TOMM7	7:22304980:G:C	Mono	mild3	1	mild3	0.00252395	0.489617	0.155998	0.00428581	0.276659
TOMM7	7:22304980:G:C	NK	mild3	1	mild3	0.526488	0.0965765	0.151705	0.014298	0.227344
TOMM7	7:22304980:G:C	otherT	mild3	1	mild3	0.377106	0.173403	0.195078	0.00797938	0.204855
TOMM7	7:22305292:C:T	B	ctrl	1	ctrl	0.0106752	0.176266	0.0682331	5.17229e-05	0.185675
TOMM7	7:22305292:C:T	CD4T	ctrl	1	ctrl	0.000323389	0.271494	0.0738837	1.8323e-06	0.235078
TOMM7	7:22305292:C:T	CD8T	ctrl	1	ctrl	0.00125027	0.248988	0.0757801	8.40144e-06	0.224053
TOMM7	7:22305292:C:T	DC	ctrl	1	ctrl	0.00424026	0.295022	0.101723	2.70064e-05	0.180354
TOMM7	7:22305292:C:T	Mono	ctrl	1	ctrl	0.00785937	0.245791	0.0913204	2.85921e-05	0.213559
TOMM7	7:22305292:C:T	NK	ctrl	1	ctrl	0.0726437	0.18076	0.10005	0.000197388	0.208367
TOMM7	7:22305292:C:T	otherT	ctrl	1	ctrl	0.146688	0.151711	0.104028	0.000324984	0.177815
TOMM7	7:22306343:A:C	B	mild3	1	mild3	0.00287035	0.448455	0.144972	8.65105e-06	0.408808
TOMM7	7:22306343:A:C	CD4T	mild3	1	mild3	0.00107311	0.552019	0.161554	1.50942e-06	0.435115
TOMM7	7:22306343:A:C	CD8T	mild3	1	mild3	0.00100321	0.518568	0.150914	1.20188e-06	0.401801
TOMM7	7:22306343:A:C	DC	mild3	1	mild3	0.0641	0.323417	0.171659	0.000164849	0.362527
TOMM7	7:22306343:A:C	Mono	mild3	1	mild3	0.00176513	0.498276	0.152954	5.6807e-06	0.44455
TOMM7	7:22306343:A:C	NK	mild3	1	mild3	0.0160771	0.362265	0.146795	3.1098e-05	0.37829
TOMM7	7:22306343:A:C	otherT	mild3	1	mild3	0.14871	0.260543	0.17843	0.000145116	0.321467
TOMM7	7:22307289:T:G	B	ctrl	1	ctrl	0.215771	-0.093872	0.0755365	0.0129266	-0.114302
TOMM7	7:22307289:T:G	CD4T	ctrl	1	ctrl	0.10216	-0.134084	0.0815702	0.0101085	-0.15792
TOMM7	7:22307289:T:G	CD8T	ctrl	1	ctrl	0.0200305	-0.195707	0.0833048	0.00903425	-0.151176
TOMM7	7:22307289:T:G	DC	ctrl	1	ctrl	0.22268	-0.1373	0.112166	0.0108702	-0.108535
TOMM7	7:22307289:T:G	Mono	ctrl	1	ctrl	0.0886187	-0.169852	0.0991524	0.0102824	-0.140346
TOMM7	7:22307289:T:G	NK	ctrl	1	ctrl	0.0262744	-0.241285	0.1076	0.00923665	-0.140384
TOMM7	7:22307289:T:G	otherT	ctrl	1	ctrl	0.0111078	-0.282161	0.109834	0.00921822	-0.113085
TOMM7	7:22310150:C:A	B	mild3	1	mild3	0.0586297	0.272367	0.141614	0.000549321	0.320632
TOMM7	7:22310150:C:A	CD4T	mild3	1	mild3	0.0250477	0.383188	0.167233	0.000127804	0.339257
TOMM7	7:22310150:C:A	CD8T	mild3	1	mild3	0.0162864	0.38185	0.155049	9.16353e-05	0.31859
TOMM7	7:22310150:C:A	DC	mild3	1	mild3	0.00190658	0.499314	0.154183	6.77379e-05	0.305523
TOMM7	7:22310150:C:A	Mono	mild3	1	mild3	0.000969143	0.519222	0.150424	3.86196e-05	0.35278
TOMM7	7:22310150:C:A	NK	mild3	1	mild3	0.165797	0.205262	0.146546	0.000988006	0.301768
TOMM7	7:22310150:C:A	otherT	mild3	1	mild3	0.153256	0.272318	0.188612	0.000456904	0.271424
TOMM7	7:22313121:T:C	B	mild3	1	mild3	0.00182498	0.408598	0.125927	1.21752e-05	0.350792
TOMM7	7:22313121:T:C	CD4T	mild3	1	mild3	0.0101769	0.377942	0.142969	1.70769e-05	0.366106
TOMM7	7:22313121:T:C	CD8T	mild3	1	mild3	0.000609787	0.463839	0.12912	1.17172e-06	0.345088
TOMM7	7:22313121:T:C	DC	mild3	1	mild3	0.426786	0.128318	0.160438	0.00173558	0.305619
TOMM7	7:22313121:T:C	Mono	mild3	1	mild3	0.000824187	0.476684	0.136076	6.73891e-06	0.380778
TOMM7	7:22313121:T:C	NK	mild3	1	mild3	0.00366343	0.379227	0.126055	1.3129e-05	0.32871
TOMM7	7:22313121:T:C	otherT	mild3	1	mild3	0.142911	0.233607	0.157663	0.000193074	0.279204
TOMM7	7:22316922:CT:C	B	mild3	1	mild3	0.0553742	0.318594	0.163433	0.00290847	0.308418
TOMM7	7:22316922:CT:C	CD4T	ctrl;mild3	2	mild3	0.0919728	0.332365	0.194455	0.00248617	0.324503
TOMM7	7:22316922:CT:C	CD8T	mild3	1	mild3	0.0399609	0.357816	0.170899	0.00217313	0.302201
TOMM7	7:22316922:CT:C	DC	mild3	1	mild3	0.0488036	0.374846	0.186621	0.0029627	0.282841
TOMM7	7:22316922:CT:C	Mono	mild3	1	mild3	0.000204276	0.681492	0.173446	0.000979889	0.348912
TOMM7	7:22316922:CT:C	NK	mild3	1	mild3	0.171507	0.222877	0.161301	0.00391238	0.285953
TOMM7	7:22316922:CT:C	otherT	mild3	1	mild3	0.367888	0.189087	0.208637	0.00345157	0.248942
TOMM7	7:22318097:T:G	CD4T	mild3	1	mild3	0.0801038	0.38524	0.216839	0.0491787	0.261612
TOMM7	7:22318097:T:G	CD8T	mild3	1	mild3	0.00220453	0.606468	0.190695	0.0437239	0.253455
TOMM7	7:22318473:A:G	B	mild3	1	mild3	0.0506284	-0.250526	0.125901	0.00140252	-0.232854
TOMM7	7:22318473:A:G	CD4T	mild3	1	mild3	0.0690743	-0.260185	0.140856	0.00109435	-0.242718
TOMM7	7:22318473:A:G	CD8T	mild3	1	mild3	0.0694617	-0.249228	0.135149	0.000989818	-0.22807
TOMM7	7:22318473:A:G	DC	mild3	1	mild3	0.110494	-0.228353	0.141098	0.00207822	-0.214416
TOMM7	7:22318473:A:G	Mono	mild3	1	mild3	0.00409908	-0.394942	0.132859	0.000777346	-0.251823
TOMM7	7:22318473:A:G	NK	mild3	1	mild3	0.0245255	-0.281229	0.122316	0.00103125	-0.222561
TOMM7	7:22318473:A:G	otherT	mild3	1	mild3	0.155474	-0.220209	0.153355	0.00110243	-0.197073
TOMM7	7:22319995:A:C	B	mild3	1	mild3	0.0020586	0.346765	0.108199	4.83244e-05	0.263423
TOMM7	7:22319995:A:C	CD4T	mild3	1	mild3	0.0521114	0.267954	0.135543	0.000101908	0.271333
TOMM7	7:22319995:A:C	CD8T	mild3	1	mild3	0.00373769	0.349794	0.116539	3.20378e-05	0.257311
TOMM7	7:22319995:A:C	DC	mild3	1	mild3	0.351796	0.133276	0.142093	0.00235169	0.235103
TOMM7	7:22319995:A:C	Mono	mild3	1	mild3	0.00475626	0.379003	0.129769	9.80689e-05	0.280685
TOMM7	7:22319995:A:C	NK	mild3	1	mild3	0.0490407	0.232288	0.115935	0.000243109	0.245558
TOMM7	7:22319995:A:C	otherT	mild3	1	mild3	0.0986613	0.237576	0.14195	0.000142678	0.218628
TOMM7	7:22322423:C:A	B	mild3	1	mild3	0.0172657	0.37516	0.153705	0.000116685	0.375664
TOMM7	7:22322423:C:A	CD4T	mild3	1	mild3	0.0731036	0.342119	0.18794	0.000183261	0.393481
TOMM7	7:22322423:C:A	CD8T	mild3	1	mild3	0.00530452	0.46692	0.162168	2.84949e-05	0.370604
TOMM7	7:22322423:C:A	DC	mild3	1	mild3	0.0447086	0.375392	0.183333	0.000284554	0.34121
TOMM7	7:22322423:C:A	Mono	mild3	1	mild3	0.000209986	0.665243	0.169663	9.314e-06	0.417685
TOMM7	7:22322423:C:A	NK	mild3	1	mild3	0.0283036	0.345183	0.154088	0.000123766	0.352227
TOMM7	7:22322423:C:A	otherT	mild3	1	mild3	0.182021	0.275911	0.20469	0.000367526	0.304241
TOMM7	7:22324596:A:G	B	mild3	1	mild3	0.00612066	0.325487	0.115029	0.00101167	0.23028
TOMM7	7:22324596:A:G	CD4T	mild3	1	mild3	0.0391645	0.301244	0.143241	0.0010355	0.239752
TOMM7	7:22324596:A:G	CD8T	mild3	1	mild3	0.0062537	0.358333	0.127041	0.000871263	0.224933
TOMM7	7:22324596:A:G	DC	mild3	1	mild3	0.267017	0.165775	0.14805	0.00427948	0.204271
TOMM7	7:22324596:A:G	Mono	mild3	1	mild3	0.0141485	0.327825	0.130122	0.00119112	0.246257
TOMM7	7:22324596:A:G	NK	mild3	1	mild3	0.145367	0.185496	0.125953	0.00225198	0.212023
TOMM7	7:22324596:A:G	otherT	mild3	1	mild3	0.490363	0.107616	0.155204	0.00171368	0.184674
TOMM7	7:22326969:C:T	B	mild3	1	mild3	0.214218	0.159721	0.127392	0.00278054	0.24848
TOMM7	7:22326969:C:T	CD4T	mild3	1	mild3	0.0170731	0.331272	0.135479	0.000219586	0.266218
TOMM7	7:22326969:C:T	CD8T	mild3	1	mild3	0.0397698	0.27641	0.131887	0.000239622	0.248443
TOMM7	7:22326969:C:T	DC	mild3	1	mild3	0.0034645	0.380913	0.125463	0.00021615	0.239098
TOMM7	7:22326969:C:T	Mono	mild3	1	mild3	0.000790062	0.42693	0.12141	8.73196e-05	0.276872
TOMM7	7:22326969:C:T	NK	mild3	1	mild3	0.131992	0.186332	0.122237	0.00147822	0.237268
TOMM7	7:22326969:C:T	otherT	mild3	1	mild3	0.163727	0.206826	0.146954	0.000584247	0.21257
TOMM7	7:22330657:A:G	B	mild3	1	mild3	0.016741	-0.336846	0.137326	3.01867e-05	-0.401618
TOMM7	7:22330657:A:G	CD4T	mild3	1	mild3	0.0017456	-0.48597	0.149101	1.8536e-06	-0.427137
TOMM7	7:22330657:A:G	CD8T	mild3	1	mild3	0.00535546	-0.420665	0.146275	4.89557e-06	-0.397323
TOMM7	7:22330657:A:G	DC	mild3	1	mild3	0.00047065	-0.525153	0.142459	1.15661e-06	-0.378908
TOMM7	7:22330657:A:G	Mono	mild3	1	mild3	0.000371863	-0.519302	0.138501	7.25589e-07	-0.439049
TOMM7	7:22330657:A:G	NK	mild3	1	mild3	0.00552159	-0.381797	0.133262	7.93537e-06	-0.383057
TOMM7	7:22330657:A:G	otherT	mild3	1	mild3	0.0413271	-0.343368	0.165197	3.81678e-05	-0.337548
TOMM7	7:22332406:A:G	B	mild3	1	mild3	0.0652835	-0.276558	0.147608	0.00240187	-0.257977
TOMM7	7:22332406:A:G	CD4T	mild3	1	mild3	0.0283673	-0.363721	0.16238	0.00168657	-0.272112
TOMM7	7:22332406:A:G	CD8T	mild3	1	mild3	0.0522875	-0.304004	0.153938	0.00169895	-0.252947
TOMM7	7:22332406:A:G	DC	mild3	1	mild3	0.0466004	-0.317764	0.156595	0.00231081	-0.237383
TOMM7	7:22332406:A:G	Mono	mild3	1	mild3	0.00577487	-0.414534	0.145359	0.00145944	-0.280943
TOMM7	7:22332406:A:G	NK	mild3	1	mild3	0.0359186	-0.299801	0.140114	0.001991	-0.24474
TOMM7	7:22332406:A:G	otherT	mild3	1	mild3	0.633712	-0.0849655	0.177528	0.00256103	-0.211024
TOMM7	7:22336665:G:A	B	mild3	1	mild3	0.0806726	0.268284	0.151299	0.000929096	0.330623
TOMM7	7:22336665:G:A	CD4T	mild3	1	mild3	0.0324812	0.383929	0.175861	0.000214442	0.350928
TOMM7	7:22336665:G:A	CD8T	mild3	1	mild3	0.0167375	0.391113	0.159502	0.000135724	0.329386
TOMM7	7:22336665:G:A	DC	mild3	1	mild3	0.00123426	0.53973	0.159624	7.62045e-05	0.317608
TOMM7	7:22336665:G:A	Mono	mild3	1	mild3	0.000752001	0.560903	0.158808	5.0701e-05	0.367404
TOMM7	7:22336665:G:A	NK	mild3	1	mild3	0.189632	0.203864	0.153891	0.00145589	0.310652
TOMM7	7:22336665:G:A	otherT	mild3	1	mild3	0.167194	0.273991	0.1963	0.000689871	0.278975
TOMM7	7:22338775:C:T	B	ctrl	1	ctrl	0.0708945	-0.135561	0.0745587	0.00455182	-0.127338
TOMM7	7:22338775:C:T	CD4T	ctrl	1	ctrl	0.0961588	-0.136579	0.0816126	0.00428406	-0.167515
TOMM7	7:22338775:C:T	CD8T	ctrl	1	ctrl	0.0153327	-0.205302	0.0837712	0.00350948	-0.161125
TOMM7	7:22338775:C:T	DC	ctrl	1	ctrl	0.128735	-0.169252	0.110854	0.00441626	-0.120499
TOMM7	7:22338775:C:T	Mono	ctrl	1	ctrl	0.128645	-0.152568	0.0998964	0.00489786	-0.150036
TOMM7	7:22338775:C:T	NK	ctrl	1	ctrl	0.0210703	-0.249329	0.107047	0.00357582	-0.150461
TOMM7	7:22338775:C:T	otherT	ctrl	1	ctrl	0.0268236	-0.245511	0.109871	0.00377578	-0.12329
TOMM7	7:22340336:C:T	CD8T	ctrl	1	ctrl	0.0147742	-0.26146	0.106087	0.0495343	-0.158994
TOMM7	7:22342987:C:T	B	ctrl;mild3	2	mild3	0.039482	-0.327545	0.156007	0.000481915	-0.308247
TOMM7	7:22342987:C:T	CD4T	ctrl;mild3	2	mild3	0.0190019	-0.408609	0.170051	0.000218433	-0.323969
TOMM7	7:22342987:C:T	CD8T	ctrl;mild3	2	mild3	0.0133076	-0.399116	0.157073	0.000194026	-0.303791
TOMM7	7:22342987:C:T	DC	ctrl;mild3	2	mild3	0.0335496	-0.359051	0.165292	0.000489631	-0.284418
TOMM7	7:22342987:C:T	Mono	ctrl;mild3	2	mild3	0.00752031	-0.427112	0.154949	0.000239244	-0.332175
TOMM7	7:22342987:C:T	NK	ctrl;mild3	2	mild3	0.0436373	-0.303333	0.147586	0.000402057	-0.291641
TOMM7	7:22342987:C:T	otherT	ctrl;mild3	2	mild3	0.294411	-0.198231	0.187645	0.000534723	-0.256452
TOMM7	7:22344076:C:T	B	mild3	1	mild3	0.179477	0.193737	0.142838	0.012598	0.223224
TOMM7	7:22344076:C:T	CD4T	mild3	1	mild3	0.143326	0.245005	0.165474	0.00999322	0.23543
TOMM7	7:22344076:C:T	CD8T	mild3	1	mild3	0.0248519	0.347574	0.151527	0.00907457	0.223063
TOMM7	7:22344076:C:T	DC	mild3	1	mild3	0.0101799	0.412322	0.155701	0.00922043	0.213484
TOMM7	7:22344076:C:T	Mono	mild3	1	mild3	0.00697005	0.420403	0.151001	0.00811352	0.246304
TOMM7	7:22344076:C:T	NK	mild3	1	mild3	0.17964	0.198289	0.146271	0.0116936	0.21251
TOMM7	7:22344076:C:T	otherT	mild3	1	mild3	0.508619	0.127706	0.192213	0.0112048	0.188121
TOMM7	7:22345683:C:T	B	ctrl	1	ctrl	0.0516308	0.135335	0.0690211	0.0440997	0.0892457
TOMM7	7:22345683:C:T	CD4T	ctrl	1	ctrl	0.0129645	0.187306	0.0745483	0.0418957	0.131451
TOMM7	7:22345683:C:T	CD8T	ctrl	1	ctrl	0.123181	0.11936	0.0770195	0.0435669	0.120182
TOMM7	7:22345683:C:T	DC	ctrl	1	ctrl	0.464996	0.075924	0.103671	0.0462183	0.0799638
TOMM7	7:22345683:C:T	Mono	ctrl	1	ctrl	0.0990975	0.153056	0.0922709	0.0424853	0.111678
TOMM7	7:22345683:C:T	NK	ctrl	1	ctrl	0.115874	0.158449	0.10024	0.0448926	0.108835
TOMM7	7:22345683:C:T	otherT	ctrl	1	ctrl	0.496625	0.0700638	0.10283	0.0461664	0.0810874
TOMM7	7:22351243:G:A	B	mild3	1	mild3	0.165495	0.211847	0.151115	0.00860806	0.251616
TOMM7	7:22351243:G:A	CD4T	mild3	1	mild3	0.0986007	0.293576	0.175308	0.00595487	0.267222
TOMM7	7:22351243:G:A	CD8T	mild3	1	mild3	0.0232245	0.370938	0.15979	0.0053876	0.251579
TOMM7	7:22351243:G:A	DC	mild3	1	mild3	0.0162876	0.409065	0.165776	0.0057705	0.238567
TOMM7	7:22351243:G:A	Mono	mild3	1	mild3	0.00144348	0.51532	0.155052	0.00387374	0.282918
TOMM7	7:22351243:G:A	NK	mild3	1	mild3	0.206449	0.197458	0.154822	0.00840204	0.237727
TOMM7	7:22351243:G:A	otherT	mild3	1	mild3	0.613986	0.103351	0.203985	0.0077964	0.208244
TOMM7	7:22352230:C:T	B	ctrl	1	ctrl	0.0764936	0.122121	0.0684974	0.0238114	0.0943877
TOMM7	7:22352230:C:T	CD4T	ctrl	1	ctrl	0.00654889	0.203903	0.0740228	0.0215672	0.139853
TOMM7	7:22352230:C:T	CD8T	ctrl	1	ctrl	0.129688	0.115644	0.075923	0.023547	0.127304
TOMM7	7:22352230:C:T	DC	ctrl	1	ctrl	0.239141	0.120898	0.102332	0.024507	0.086018
TOMM7	7:22352230:C:T	Mono	ctrl	1	ctrl	0.0755311	0.162913	0.0910787	0.022487	0.118911
TOMM7	7:22352230:C:T	NK	ctrl	1	ctrl	0.143507	0.145473	0.0989682	0.0243936	0.115376
TOMM7	7:22352230:C:T	otherT	ctrl	1	ctrl	0.428253	0.0802733	0.101075	0.0250217	0.0866267
TOMM7	7:22352820:G:A	CD8T	mild1	1	mild1	0.00368579	-0.360045	0.120151	0.049638	-0.152721
TOMM7	7:22353879:C:A	B	mild3	1	mild3	0.0487852	0.306155	0.152584	0.00323716	0.286082
TOMM7	7:22353879:C:A	CD4T	mild3	1	mild3	0.203383	0.236513	0.184152	0.00333694	0.298263
TOMM7	7:22353879:C:A	CD8T	mild3	1	mild3	0.00776193	0.446625	0.162856	0.0022178	0.284092
TOMM7	7:22353879:C:A	DC	mild3	1	mild3	0.255487	0.21141	0.184252	0.00605916	0.256724
TOMM7	7:22353879:C:A	Mono	mild3	1	mild3	0.000627731	0.585453	0.16315	0.00152089	0.319989
TOMM7	7:22353879:C:A	NK	mild3	1	mild3	0.0331295	0.33498	0.154077	0.00270461	0.27122
TOMM7	7:22353879:C:A	otherT	mild3	1	mild3	0.681539	0.0857469	0.208083	0.00457861	0.229758
TOMM7	7:22354205:A:G	B	ctrl	1	ctrl	0.0840273	0.137222	0.0789296	0.00384365	0.131371
TOMM7	7:22354205:A:G	CD4T	ctrl	1	ctrl	0.0627016	0.164852	0.0879582	0.00286503	0.181895
TOMM7	7:22354205:A:G	CD8T	ctrl	1	ctrl	0.00169524	0.273631	0.0856954	0.00209266	0.175685
TOMM7	7:22354205:A:G	DC	ctrl	1	ctrl	0.598341	0.0629703	0.119304	0.0057203	0.120669
TOMM7	7:22354205:A:G	Mono	ctrl	1	ctrl	0.0413568	0.216796	0.10543	0.00313336	0.161211
TOMM7	7:22354205:A:G	NK	ctrl	1	ctrl	0.0792376	0.202579	0.114703	0.00299706	0.157905
TOMM7	7:22354205:A:G	otherT	ctrl	1	ctrl	0.0408336	0.239497	0.116159	0.00304164	0.12601
TOMM7	7:22356421:C:G	B	mild3	1	mild3	0.261047	0.149125	0.131579	0.0173729	0.191342
TOMM7	7:22356421:C:G	CD4T	mild3	1	mild3	0.0346292	0.331098	0.153574	0.0133588	0.203635
TOMM7	7:22356421:C:G	CD8T	mild3	1	mild3	0.115889	0.227489	0.142868	0.0139786	0.190199
TOMM7	7:22356421:C:G	DC	mild3	1	mild3	0.0572864	0.272164	0.14058	0.0153202	0.180006
TOMM7	7:22356421:C:G	Mono	mild3	1	mild3	0.0453728	0.28306	0.138806	0.0142574	0.207198
TOMM7	7:22356421:C:G	NK	mild3	1	mild3	0.049441	0.259225	0.129614	0.0140327	0.185198
TOMM7	7:22356421:C:G	otherT	mild3	1	mild3	0.135395	0.24303	0.160884	0.0144587	0.164696
TOMM7	7:22360876:A:C	B	mild3	1	mild3	0.00806122	-0.434773	0.159268	4.95173e-05	-0.368224
TOMM7	7:22360876:A:C	CD4T	mild3	1	mild3	0.0239506	-0.418741	0.1813	4.78755e-05	-0.384272
TOMM7	7:22360876:A:C	CD8T	mild3	1	mild3	0.00413236	-0.480242	0.161874	1.47995e-05	-0.361359
TOMM7	7:22360876:A:C	DC	mild3	1	mild3	0.021614	-0.409489	0.173899	0.000114336	-0.335682
TOMM7	7:22360876:A:C	Mono	mild3	1	mild3	0.00438887	-0.47766	0.161985	3.06102e-05	-0.395914
TOMM7	7:22360876:A:C	NK	mild3	1	mild3	0.0318795	-0.330252	0.150775	9.26364e-05	-0.343879
TOMM7	7:22360876:A:C	otherT	mild3	1	mild3	0.192638	-0.249392	0.189581	0.000238205	-0.30029
TOMM7	7:22361019:C:T	B	mild3	1	mild3	0.0393625	0.246779	0.117465	0.000437379	0.250709
TOMM7	7:22361019:C:T	CD4T	mild3	1	mild3	0.0448984	0.274762	0.134469	0.000189387	0.263749
TOMM7	7:22361019:C:T	CD8T	mild3	1	mild3	0.0130165	0.308361	0.120954	8.02406e-05	0.247072
TOMM7	7:22361019:C:T	DC	mild3	1	mild3	0.0742483	0.232202	0.127952	0.000741235	0.228261
TOMM7	7:22361019:C:T	Mono	mild3	1	mild3	0.00098552	0.404409	0.117343	4.49363e-05	0.275731
TOMM7	7:22361019:C:T	NK	mild3	1	mild3	0.00528389	0.321212	0.111509	0.000102004	0.239984
TOMM7	7:22361019:C:T	otherT	mild3	1	mild3	0.604426	0.0743722	0.142913	0.000659189	0.202913
TOMM7	7:22367892:G:A	B	mild1	1	mild1	0.278016	-0.114507	0.104801	0.00515314	-0.16375
TOMM7	7:22367892:G:A	CD4T	mild1	1	mild1	0.0128561	-0.272897	0.107107	0.00190227	-0.204435
TOMM7	7:22367892:G:A	CD8T	mild1	1	mild1	0.00305576	-0.309416	0.10111	0.00154931	-0.177772
TOMM7	7:22367892:G:A	DC	mild1	1	mild1	0.0160781	-0.29365	0.119372	0.00260819	-0.142638
TOMM7	7:22367892:G:A	Mono	mild1	1	mild1	0.0246083	-0.262019	0.114135	0.00231186	-0.183853
TOMM7	7:22367892:G:A	NK	mild1	1	mild1	0.136506	-0.171026	0.11371	0.00312913	-0.156148
TOMM7	7:22367892:G:A	otherT	mild1	1	mild1	0.951742	0.00918728	0.151327	0.006576	-0.124858
TOMM7	7:22375850:T:G	B	severe3	1	severe3	0.0503983	0.225972	0.113531	0.0327508	0.134085
TOMM7	7:22375850:T:G	CD4T	severe3	1	severe3	0.183999	0.156811	0.116867	0.0411328	0.158807
TOMM7	7:22375850:T:G	CD8T	severe3	1	severe3	0.373729	0.115193	0.128649	0.0454162	0.162999
TOMM7	7:22375850:T:G	DC	severe3	1	severe3	0.264431	0.18104	0.160886	0.0444426	0.111848
TOMM7	7:22375850:T:G	Mono	severe3	1	severe3	0.024322	0.290979	0.12624	0.0385062	0.160036
TOMM7	7:22375850:T:G	NK	severe3	1	severe3	0.0380937	0.261819	0.123957	0.0394439	0.140649
TOMM7	7:22375850:T:G	otherT	severe3	1	severe3	0.0508527	0.292391	0.147268	0.0414754	0.101088
TOMM7	7:22398026:C:T	B	severe2	1	severe2	0.199143	0.0909553	0.070195	0.0254946	0.11784
TOMM7	7:22398026:C:T	CD4T	severe2	1	severe2	0.000532971	0.30419	0.0841349	0.00757141	0.155003
TOMM7	7:22398026:C:T	CD8T	severe2	1	severe2	0.175977	0.129712	0.0949595	0.0231722	0.139678
TOMM7	7:22398026:C:T	DC	severe2	1	severe2	0.039252	0.265367	0.126345	0.0242651	0.0995096
TOMM7	7:22398026:C:T	Mono	severe2	1	severe2	0.235079	0.130732	0.109205	0.025583	0.141331
TOMM7	7:22398026:C:T	NK	severe1;severe2	2	severe2	0.25709	0.140008	0.122636	0.0246422	0.112318
TOMM7	7:22398026:C:T	otherT	severe2	1	severe2	0.268419	0.144214	0.129414	0.0267599	0.0816584
TOMM7	7:22400272:GTCAA:G	B	ctrl	1	ctrl	0.130022	0.206298	0.135562	0.00286601	0.280844
TOMM7	7:22400272:GTCAA:G	CD4T	ctrl	1	ctrl	0.075952	0.265743	0.148783	0.0018666	0.326985
TOMM7	7:22400272:GTCAA:G	CD8T	ctrl	1	ctrl	0.00117149	0.498841	0.150926	0.00105971	0.330627
TOMM7	7:22400272:GTCAA:G	DC	ctrl	1	ctrl	0.0935521	0.344127	0.204017	0.0019065	0.280157
TOMM7	7:22400272:GTCAA:G	Mono	ctrl	1	ctrl	0.00419845	0.527317	0.181582	0.00113215	0.320475
TOMM7	7:22400272:GTCAA:G	NK	ctrl	1	ctrl	0.0761851	0.351562	0.197004	0.00184458	0.309621
TOMM7	7:22400272:GTCAA:G	otherT	ctrl	1	ctrl	0.100529	0.341093	0.206501	0.00219035	0.280863
TOMM7	7:22434393:A:C	B	mild1	1	mild1	0.000320492	0.389199	0.103229	0.00213875	0.206414
TOMM7	7:22434393:A:C	CD4T	mild1	1	mild1	0.243632	0.134437	0.114407	0.0130432	0.206551
TOMM7	7:22434393:A:C	CD8T	mild1	1	mild1	0.13958	0.176431	0.118173	0.00889485	0.192495
TOMM7	7:22434393:A:C	DC	mild1	1	mild1	0.1136	0.22582	0.141141	0.00948689	0.176071
TOMM7	7:22434393:A:C	Mono	mild1	1	mild1	0.00100133	0.425275	0.123972	0.00393607	0.216969
TOMM7	7:22434393:A:C	NK	mild1	1	mild1	0.736317	0.0427532	0.126523	0.0255083	0.172995
TOMM7	7:22434393:A:C	otherT	mild1	1	mild1	0.130918	0.249572	0.163509	0.0123329	0.165448
TOMM7	7:22435302:A:G	B	mild1	1	mild1	0.00107068	0.374481	0.110086	0.0209751	0.177969
TOMM7	7:22435302:A:G	CD4T	mild1	1	mild1	0.467975	0.0885424	0.121384	0.0464638	0.177206
TOMM7	7:22435302:A:G	CD8T	mild1	1	mild1	0.349037	0.117616	0.124821	0.0395228	0.163512
TOMM7	7:22435302:A:G	DC	mild1	1	mild1	0.133202	0.221715	0.146132	0.035903	0.150206
TOMM7	7:22435302:A:G	Mono	mild1	1	mild1	0.00383764	0.38027	0.127263	0.0265981	0.185318
TOMM7	7:22435302:A:G	NK	mild1	1	mild1	0.645993	0.0625117	0.135577	0.0475783	0.150155
TOMM7	7:22435302:A:G	otherT	mild1	1	mild1	0.0519708	0.326894	0.165668	0.0364151	0.142758
TOMM7	7:22437888:T:C	B	mild1	1	mild1	0.00260051	0.336201	0.107956	0.0038863	0.195907
TOMM7	7:22437888:T:C	CD4T	mild1	1	mild1	0.286184	0.12667	0.117933	0.0083097	0.210555
TOMM7	7:22437888:T:C	CD8T	mild1	1	mild1	0.0308673	0.261467	0.118864	0.00498292	0.197797
TOMM7	7:22437888:T:C	DC	mild1	1	mild1	0.0641183	0.269326	0.143437	0.0061173	0.177481
TOMM7	7:22437888:T:C	Mono	mild1	1	mild1	0.00810073	0.349687	0.128398	0.00446036	0.205297
TOMM7	7:22437888:T:C	NK	mild1	1	mild1	0.486642	0.0906072	0.129643	0.00920623	0.182659
TOMM7	7:22437888:T:C	otherT	mild1	1	mild1	0.148991	0.246106	0.168876	0.0070528	0.168015
TOMM7	7:22471063:AT:A	B	severe2	1	severe2	0.63068	-0.0323872	0.0670815	0.0210115	-0.122627
TOMM7	7:22471063:AT:A	CD4T	severe2	1	severe2	0.00301237	-0.259767	0.0847889	0.00207468	-0.167062
TOMM7	7:22471063:AT:A	CD8T	severe2	1	severe2	0.0336463	-0.192729	0.0890822	0.00340608	-0.156136
TOMM7	7:22471063:AT:A	DC	severe2	1	severe2	0.079098	-0.233485	0.131057	0.0084502	-0.109437
TOMM7	7:22471063:AT:A	Mono	severe2	1	severe2	0.0408827	-0.218581	0.10503	0.00468007	-0.158814
TOMM7	7:22471063:AT:A	NK	severe2	1	severe2	0.0118559	-0.267164	0.103677	0.00320258	-0.129707
TOMM7	7:22471063:AT:A	otherT	severe2	1	severe2	0.1687	-0.174823	0.12588	0.00560543	-0.0933227
TOMM7	7:22471577:A:G	B	severe2	1	severe2	0.300157	-0.0689661	0.0660907	0.010023	-0.126067
TOMM7	7:22471577:A:G	CD4T	severe2	1	severe2	0.00586147	-0.239788	0.0846009	0.00249706	-0.163676
TOMM7	7:22471577:A:G	CD8T	severe2	1	severe2	0.117868	-0.144105	0.0911068	0.00437513	-0.151872
TOMM7	7:22471577:A:G	DC	severe2	1	severe2	0.00439227	-0.355012	0.120641	0.00364354	-0.114046
TOMM7	7:22471577:A:G	Mono	severe2	1	severe2	0.0224744	-0.246004	0.105531	0.00375715	-0.158671
TOMM7	7:22471577:A:G	NK	severe2	1	severe2	0.0710489	-0.195328	0.106728	0.00463342	-0.124743
TOMM7	7:22471577:A:G	otherT	severe2	1	severe2	0.3306	-0.125139	0.127851	0.00799513	-0.0903494
TOMM7	7:22473261:C:A	B	severe2	1	severe2	0.448078	-0.0526868	0.069076	0.0111946	-0.140371
TOMM7	7:22473261:C:A	CD4T	severe2	1	severe2	0.00119241	-0.292078	0.0867748	0.000627593	-0.186757
TOMM7	7:22473261:C:A	CD8T	severe2	1	severe2	0.0791784	-0.164027	0.092183	0.00182225	-0.172089
TOMM7	7:22473261:C:A	DC	severe2	1	severe2	0.0250977	-0.296433	0.129541	0.0030144	-0.125538
TOMM7	7:22473261:C:A	Mono	severe2	1	severe2	0.015177	-0.264371	0.106345	0.00161036	-0.179337
TOMM7	7:22473261:C:A	NK	severe2	1	severe2	0.0224448	-0.254936	0.109458	0.0015519	-0.143648
TOMM7	7:22473261:C:A	otherT	severe2	1	severe2	0.160082	-0.185009	0.130489	0.00345967	-0.104725
TOMM7	7:22473576:G:A	B	severe2	1	severe2	0.210863	-0.0816048	0.0646483	0.00859009	-0.121294
TOMM7	7:22473576:G:A	CD4T	severe2	1	severe2	0.00517688	-0.240129	0.0834356	0.00378116	-0.155707
TOMM7	7:22473576:G:A	CD8T	severe2	1	severe2	0.08523	-0.157313	0.0902103	0.00577009	-0.145125
TOMM7	7:22473576:G:A	DC	severe2	1	severe2	0.0130989	-0.311017	0.122202	0.00596331	-0.104556
TOMM7	7:22473576:G:A	Mono	severe2	1	severe2	0.0275128	-0.234656	0.104355	0.00551118	-0.150024
TOMM7	7:22473576:G:A	NK	severe2	1	severe2	0.272079	-0.119871	0.108371	0.00762091	-0.115816
TOMM7	7:22473576:G:A	otherT	severe2	1	severe2	0.304178	-0.128675	0.124435	0.0100515	-0.0841171
TOMM7	7:22478806:C:G	B	severe2	1	severe2	0.139536	-0.0945818	0.063316	0.00411681	-0.131145
TOMM7	7:22478806:C:G	CD4T	severe2	1	severe2	0.00570334	-0.234602	0.0824901	0.00126138	-0.166787
TOMM7	7:22478806:C:G	CD8T	severe2	1	severe2	0.0914047	-0.151735	0.0887507	0.00231944	-0.155492
TOMM7	7:22478806:C:G	DC	severe2	1	severe2	0.00426399	-0.350204	0.118592	0.00193725	-0.11488
TOMM7	7:22478806:C:G	Mono	severe2	1	severe2	0.0149847	-0.25261	0.101413	0.00187726	-0.162009
TOMM7	7:22478806:C:G	NK	severe2	1	severe2	0.237757	-0.127874	0.10748	0.00397395	-0.125095
TOMM7	7:22478806:C:G	otherT	severe2	1	severe2	0.288521	-0.131422	0.12301	0.00634341	-0.0915518
TOMM7	7:22479271:G:T	CD4T	severe2	1	severe2	0.00557477	-0.25099	0.0880039	0.0214755	-0.137593
TOMM7	7:22479271:G:T	CD8T	severe2	1	severe2	0.172419	-0.127363	0.0924638	0.0311502	-0.125593
TOMM7	7:22479271:G:T	DC	severe2	1	severe2	0.0540316	-0.256503	0.130931	0.0338561	-0.0907797
TOMM7	7:22479271:G:T	Mono	severe2	1	severe2	0.0433852	-0.220183	0.107132	0.0295313	-0.131411
TOMM7	7:22479271:G:T	NK	severe2	1	severe2	0.0275175	-0.245521	0.109303	0.0285587	-0.105417
TOMM7	7:22479271:G:T	otherT	severe2	1	severe2	0.297743	-0.13556	0.129348	0.0342294	-0.0750138
TOMM7	7:22479548:G:A	B	severe2	1	severe2	0.593679	-0.0352595	0.065799	0.0236147	-0.111871
TOMM7	7:22479548:G:A	CD4T	severe2	1	severe2	0.00369536	-0.25187	0.0841112	0.00588402	-0.150954
TOMM7	7:22479548:G:A	CD8T	severe2	1	severe2	0.0859584	-0.153545	0.0882589	0.00946616	-0.139652
TOMM7	7:22479548:G:A	DC	severe2	1	severe2	0.0505542	-0.255524	0.128468	0.0124327	-0.0996727
TOMM7	7:22479548:G:A	Mono	severe2	1	severe2	0.0524542	-0.20447	0.103735	0.0101745	-0.143488
TOMM7	7:22479548:G:A	NK	severe2	1	severe2	0.0228701	-0.240499	0.103595	0.00879786	-0.115962
TOMM7	7:22479548:G:A	otherT	severe2	1	severe2	0.209178	-0.157236	0.124209	0.0117521	-0.0832772
TOMM7	7:22479813:T:C	B	severe2	1	severe2	0.310468	-0.0669634	0.0655646	0.00819452	-0.145902
TOMM7	7:22479813:T:C	CD4T	severe2	1	severe2	0.000834482	-0.285905	0.0822065	0.000151379	-0.194313
TOMM7	7:22479813:T:C	CD8T	severe2	1	severe2	0.0960407	-0.148715	0.0882448	0.00126563	-0.17752
TOMM7	7:22479813:T:C	DC	severe2	1	severe2	0.00310097	-0.370074	0.120847	0.000747866	-0.135869
TOMM7	7:22479813:T:C	Mono	severe2	1	severe2	0.00667704	-0.282587	0.101242	0.000513616	-0.188233
TOMM7	7:22479813:T:C	NK	severe2	1	severe2	0.0244873	-0.239108	0.104236	0.000979944	-0.148789
TOMM7	7:22479813:T:C	otherT	severe2	1	severe2	0.360585	-0.115978	0.126137	0.0051232	-0.106758
TOMM7	7:22482241:G:A	B	severe2	1	severe2	0.293524	-0.0693254	0.0655222	0.00659283	-0.154703
TOMM7	7:22482241:G:A	CD4T	severe2	1	severe2	0.000530629	-0.296251	0.081909	5.04196e-05	-0.205255
TOMM7	7:22482241:G:A	CD8T	severe2	1	severe2	0.0691112	-0.162298	0.088024	0.000729428	-0.188099
TOMM7	7:22482241:G:A	DC	severe2	1	severe2	0.00480022	-0.351981	0.120885	0.00061138	-0.141767
TOMM7	7:22482241:G:A	Mono	severe2	1	severe2	0.0045747	-0.295565	0.10106	0.000253461	-0.198698
TOMM7	7:22482241:G:A	NK	severe2	1	severe2	0.0185519	-0.248325	0.103262	0.000506002	-0.157649
TOMM7	7:22482241:G:A	otherT	severe2	1	severe2	0.262002	-0.142396	0.126065	0.0032896	-0.11407
TOMM7	7:22484556:G:A	B	severe2	1	severe2	0.329824	-0.0624038	0.0636114	0.00654382	-0.15155
TOMM7	7:22484556:G:A	CD4T	severe2	1	severe2	0.000669715	-0.283237	0.0798794	3.75001e-05	-0.200905
TOMM7	7:22484556:G:A	CD8T	severe2	1	severe2	0.0305578	-0.185359	0.0841044	0.000301744	-0.186228
TOMM7	7:22484556:G:A	DC	severe2	1	severe2	0.0137681	-0.309313	0.12245	0.00104411	-0.135828
TOMM7	7:22484556:G:A	Mono	severe2	1	severe2	0.00639266	-0.277435	0.0988452	0.00026667	-0.193821
TOMM7	7:22484556:G:A	NK	severe2	1	severe2	0.011158	-0.257102	0.0989001	0.000265834	-0.155031
TOMM7	7:22484556:G:A	otherT	severe2	1	severe2	0.17868	-0.164189	0.12103	0.00189076	-0.112233
TOMM7	7:22539890:C:T	B	ctrl;mild1	2	ctrl	0.0331604	0.216216	0.100631	0.00413106	0.193101
TOMM7	7:22539890:C:T	CD4T	ctrl;mild1	2	ctrl	0.158158	0.158564	0.111835	0.00522339	0.225607
TOMM7	7:22539890:C:T	CD8T	ctrl;mild1	2	ctrl	0.0252149	0.25664	0.113593	0.00366354	0.22228
TOMM7	7:22539890:C:T	DC	ctrl;mild1	2	ctrl	0.268636	0.1718	0.154779	0.00478487	0.185359
TOMM7	7:22539890:C:T	Mono	ctrl;mild1	2	ctrl	0.0111338	0.347224	0.135215	0.00350652	0.217021
TOMM7	7:22539890:C:T	NK	ctrl;mild1	2	ctrl	0.0124121	0.369456	0.146138	0.00358299	0.21507
TOMM7	7:22539890:C:T	otherT	ctrl;mild1	2	ctrl	0.0713854	0.273198	0.150523	0.00430944	0.188241
TOMM7	7:22540422:T:C	B	mild3	1	mild3	0.00464747	0.520892	0.177947	5.72725e-05	0.42475
TOMM7	7:22540422:T:C	CD4T	mild3	1	mild3	0.0701683	0.404695	0.219972	0.00019366	0.437859
TOMM7	7:22540422:T:C	CD8T	mild3	1	mild3	0.0209589	0.460739	0.194992	8.40208e-05	0.413191
TOMM7	7:22540422:T:C	DC	mild3	1	mild3	0.0247836	0.483063	0.210125	0.000170306	0.390003
TOMM7	7:22540422:T:C	Mono	mild3	1	mild3	0.0110392	0.523291	0.200181	9.30642e-05	0.451414
TOMM7	7:22540422:T:C	NK	mild3	1	mild3	0.0270181	0.441138	0.195243	0.000121393	0.4005
TOMM7	7:22540422:T:C	otherT	mild3	1	mild3	0.0306274	0.523414	0.237208	0.000114712	0.35878
TOMM7	7:22541512:G:A	B	mild3	1	mild3	7.5469e-05	0.686781	0.162949	3.55373e-07	0.495756
TOMM7	7:22541512:G:A	CD4T	mild3	1	mild3	0.037098	0.441621	0.20768	7.07374e-05	0.504336
TOMM7	7:22541512:G:A	CD8T	mild3	1	mild3	0.012385	0.476025	0.18534	2.41849e-05	0.471499
TOMM7	7:22541512:G:A	DC	mild3	1	mild3	0.0247954	0.454847	0.197868	7.82862e-05	0.439852
TOMM7	7:22541512:G:A	Mono	mild3	1	mild3	0.00485697	0.543166	0.186449	1.64881e-05	0.521316
TOMM7	7:22541512:G:A	NK	mild3	1	mild3	0.0136377	0.462712	0.182778	3.18212e-05	0.455356
TOMM7	7:22541512:G:A	otherT	mild3	1	mild3	0.0239228	0.515091	0.223117	4.9265e-05	0.400936
TOMM7	7:22548762:C:T	B	mild3	1	mild3	0.0209854	-0.325658	0.137806	0.0058125	-0.239469
TOMM7	7:22548762:C:T	CD4T	mild1;mild3	2	mild3	0.216882	-0.206111	0.165361	0.00640414	-0.246513
TOMM7	7:22548762:C:T	CD8T	mild1;mild3	2	mild3	0.0329764	-0.331932	0.152537	0.00564375	-0.233593
TOMM7	7:22548762:C:T	DC	mild3	1	mild3	0.251153	-0.198046	0.17102	0.00900718	-0.216492
TOMM7	7:22548762:C:T	Mono	mild1;mild3	2	mild3	0.00587121	-0.436415	0.15335	0.00500661	-0.258179
TOMM7	7:22548762:C:T	NK	mild1;mild3	2	mild3	0.0630462	-0.277412	0.146829	0.00614298	-0.225803
TOMM7	7:22548762:C:T	otherT	mild1;mild3	2	mild3	0.248595	-0.205562	0.176682	0.00628828	-0.198832
TOMM7	7:22554890:A:G	B	mild3	1	mild3	0.000505746	0.525041	0.143743	7.36344e-07	0.46934
TOMM7	7:22554890:A:G	CD4T	mild3	1	mild3	0.0145672	0.448457	0.178875	1.40507e-05	0.488103
TOMM7	7:22554890:A:G	CD8T	mild3	1	mild3	0.00090818	0.539545	0.155591	8.6009e-07	0.458045
TOMM7	7:22554890:A:G	DC	mild3	1	mild3	0.0333079	0.378775	0.174125	5.08728e-05	0.417528
TOMM7	7:22554890:A:G	Mono	mild3	1	mild3	0.000178471	0.61275	0.154382	2.96169e-07	0.51019
TOMM7	7:22554890:A:G	NK	mild3	1	mild3	0.00817064	0.42302	0.155312	8.95628e-06	0.435137
TOMM7	7:22554890:A:G	otherT	mild3	1	mild3	0.0210998	0.45746	0.19389	2.07375e-05	0.378807
TOMM7	7:22555151:C:T	B	mild3	1	mild3	0.000205741	0.639861	0.163076	8.54075e-07	0.485035
TOMM7	7:22555151:C:T	CD4T	mild3	1	mild3	0.0391259	0.431191	0.20499	6.4917e-05	0.497061
TOMM7	7:22555151:C:T	CD8T	mild3	1	mild3	0.00411079	0.536813	0.180831	8.17682e-06	0.466219
TOMM7	7:22555151:C:T	DC	mild3	1	mild3	0.0332732	0.432477	0.198771	9.35238e-05	0.428997
TOMM7	7:22555151:C:T	Mono	mild3	1	mild3	0.0017365	0.596996	0.182956	6.3348e-06	0.517854
TOMM7	7:22555151:C:T	NK	mild3	1	mild3	0.0285683	0.405504	0.181328	5.6791e-05	0.443314
TOMM7	7:22555151:C:T	otherT	mild3	1	mild3	0.0448423	0.460361	0.225361	7.55082e-05	0.387057
TOMM7	7:22557224:A:G	B	mild3	1	mild3	0.00402822	0.428742	0.144011	0.0185653	0.223347
TOMM7	7:22557224:A:G	CD4T	mild3	1	mild3	0.133955	0.264014	0.174061	0.0213013	0.226572
TOMM7	7:22557224:A:G	CD8T	mild3	1	mild3	0.0907281	0.273163	0.159226	0.0211731	0.212841
TOMM7	7:22557224:A:G	DC	mild3	1	mild3	0.149242	0.247455	0.169515	0.0241446	0.200071
TOMM7	7:22557224:A:G	Mono	mild3	1	mild3	0.068174	0.302058	0.162942	0.0217635	0.231992
TOMM7	7:22557224:A:G	NK	mild3	1	mild3	0.242304	0.185604	0.157376	0.0234649	0.204703
TOMM7	7:22557224:A:G	otherT	mild3	1	mild3	0.181273	0.256762	0.190154	0.0218858	0.183908
TOMM7	7:22563475:C:T	B	mild3	1	mild3	0.00746187	0.546637	0.198197	0.00200413	0.391129
TOMM7	7:22563475:C:T	CD4T	mild3	1	mild3	0.0381342	0.491275	0.232328	0.00215699	0.406366
TOMM7	7:22563475:C:T	CD8T	mild3	1	mild3	0.0885674	0.381434	0.220812	0.00227219	0.375732
TOMM7	7:22563475:C:T	DC	mild3	1	mild3	0.0533267	0.455691	0.231473	0.00261318	0.35306
TOMM7	7:22563475:C:T	Mono	mild3	1	mild3	0.0247169	0.516029	0.224599	0.0022194	0.417535
TOMM7	7:22563475:C:T	NK	mild3	1	mild3	0.0229361	0.491591	0.211302	0.00216794	0.366753
TOMM7	7:22563475:C:T	otherT	mild3	1	mild3	0.383036	0.24358	0.277478	0.00293313	0.314926
TOMM7	7:22629616:A:G	B	mild3	1	mild3	0.0208737	0.29977	0.126736	0.000128991	0.286227
TOMM7	7:22629616:A:G	CD4T	mild3	1	mild3	0.0134236	0.366706	0.144452	4.56133e-05	0.298519
TOMM7	7:22629616:A:G	CD8T	mild3	1	mild3	0.0270639	0.311262	0.137804	4.74927e-05	0.281301
TOMM7	7:22629616:A:G	DC	mild3	1	mild3	0.0367445	0.310035	0.145335	0.000246024	0.266793
TOMM7	7:22629616:A:G	Mono	mild3	1	mild3	0.00874679	0.370476	0.137163	7.97082e-05	0.304567
TOMM7	7:22629616:A:G	NK	mild3	1	mild3	0.0252303	0.29992	0.131106	0.000109643	0.273705
TOMM7	7:22629616:A:G	otherT	mild3	1	mild3	0.0728079	0.282542	0.155117	8.53172e-05	0.247057
TOMM7	7:22632851:G:A	B	severe3	1	severe3	0.17713	0.222172	0.16298	0.045592	0.188636
TOMM7	7:22695269:T:A	B	mild3	1	mild3	0.193188	0.161212	0.122667	0.0438308	0.152029
TOMM7	7:22695269:T:A	CD4T	mild3	1	mild3	0.10381	0.229793	0.139373	0.0390784	0.162628
TOMM7	7:22695269:T:A	CD8T	mild3	1	mild3	0.0577067	0.248063	0.128524	0.0386523	0.151076
TOMM7	7:22695269:T:A	Mono	mild3	1	mild3	0.0106339	0.338379	0.128751	0.0354358	0.17046
TOMM7	7:22695269:T:A	NK	mild3	1	mild3	0.108978	0.195618	0.120469	0.0403656	0.144509
TOMM7	7:22695269:T:A	otherT	mild3	1	mild3	0.149812	0.212278	0.145777	0.0407305	0.124977
TOMM7	7:22711454:G:T	B	mild3	1	mild3	0.147619	0.179949	0.12286	0.0403285	0.156023
TOMM7	7:22711454:G:T	CD4T	mild3	1	mild3	0.155859	0.200284	0.139567	0.0381396	0.164583
TOMM7	7:22711454:G:T	CD8T	mild3	1	mild3	0.115316	0.207397	0.130041	0.0379957	0.153113
TOMM7	7:22711454:G:T	DC	mild3	1	mild3	0.281112	0.14866	0.136761	0.0430105	0.141074
TOMM7	7:22711454:G:T	Mono	mild3	1	mild3	0.0100732	0.34918	0.131841	0.03335	0.173048
TOMM7	7:22711454:G:T	NK	mild3	1	mild3	0.154158	0.178247	0.123712	0.0391105	0.14735
TOMM7	7:22711454:G:T	otherT	mild3	1	mild3	0.0963533	0.248035	0.147162	0.0387763	0.129125
TOMM7	7:22742038:G:A	B	mild3	1	mild3	0.166824	-0.218583	0.156416	0.030587	-0.215972
TOMM7	7:22742038:G:A	CD4T	mild3	1	mild3	0.209134	-0.233342	0.184028	0.0284382	-0.225791
TOMM7	7:22742038:G:A	CD8T	mild3	1	mild3	0.0887236	-0.287797	0.166689	0.0274119	-0.213844
TOMM7	7:22742038:G:A	DC	mild3	1	mild3	0.365929	-0.162072	0.177986	0.0341752	-0.19839
TOMM7	7:22742038:G:A	Mono	mild3	1	mild3	0.00933614	-0.437654	0.163497	0.0251088	-0.236103
TOMM7	7:22742038:G:A	NK	mild3	1	mild3	0.0315961	-0.338239	0.154156	0.0266144	-0.209883
TOMM7	7:22742038:G:A	otherT	mild3	1	mild3	0.0679182	-0.353584	0.19069	0.0278202	-0.18686
TOMM7	7:22750951:T:C	B	mild3	1	mild3	0.0715982	0.425205	0.232323	0.00783738	0.407704
TOMM7	7:22750951:T:C	CD4T	mild3	1	mild3	0.0139161	0.659713	0.261298	0.00668158	0.435737
TOMM7	7:22750951:T:C	CD8T	mild3	1	mild3	0.0255521	0.569793	0.249646	0.00689445	0.402532
TOMM7	7:22750951:T:C	DC	mild3	1	mild3	0.0780939	0.501259	0.279946	0.00826435	0.371973
TOMM7	7:22750951:T:C	Mono	mild3	1	mild3	0.00784706	0.673814	0.245835	0.00673579	0.447989
TOMM7	7:22750951:T:C	NK	mild3	1	mild3	0.284921	0.252707	0.234487	0.00883348	0.377298
TOMM7	7:22750951:T:C	otherT	mild3	1	mild3	0.131136	0.464726	0.304235	0.00759904	0.334179
TOMM7	7:22753930:G:A	B	mild3	1	mild3	0.155037	-0.244072	0.169737	0.00259589	-0.312525
TOMM7	7:22753930:G:A	CD4T	mild3	1	mild3	0.105584	-0.328299	0.200159	0.00158066	-0.328209
TOMM7	7:22753930:G:A	CD8T	mild3	1	mild3	0.0264861	-0.409216	0.180459	0.00124466	-0.311784
TOMM7	7:22753930:G:A	DC	mild3	1	mild3	0.146214	-0.278933	0.189632	0.00276344	-0.291028
TOMM7	7:22753930:G:A	Mono	mild3	1	mild3	0.00385404	-0.537031	0.179367	0.00114408	-0.341189
TOMM7	7:22753930:G:A	NK	mild3	1	mild3	0.0124975	-0.420515	0.163947	0.00122652	-0.304358
TOMM7	7:22753930:G:A	otherT	mild3	1	mild3	0.0515546	-0.403249	0.203588	0.00135873	-0.272012
TOMM7	7:22754176:G:C	B	mild3	1	mild3	0.115196	-0.23583	0.147792	0.00251251	-0.273124
TOMM7	7:22754176:G:C	CD4T	mild3	1	mild3	0.122257	-0.272189	0.173938	0.00159625	-0.284971
TOMM7	7:22754176:G:C	CD8T	mild3	1	mild3	0.0257917	-0.359686	0.157856	0.00121107	-0.27217
TOMM7	7:22754176:G:C	DC	mild3	1	mild3	0.352426	-0.16202	0.172966	0.00488888	-0.252885
TOMM7	7:22754176:G:C	Mono	mild3	1	mild3	0.00496704	-0.460669	0.158561	0.00118025	-0.29546
TOMM7	7:22754176:G:C	NK	mild3	1	mild3	0.0132703	-0.363678	0.143066	0.00120249	-0.266259
TOMM7	7:22754176:G:C	otherT	mild3	1	mild3	0.022064	-0.413965	0.176802	0.00123655	-0.241386
TOMM7	7:22766540:C:G	CD8T	mild3	1	mild3	0.0545144	-0.362633	0.185395	0.049474	-0.217302
TOMM7	7:22766540:C:G	Mono	mild3	1	mild3	0.0115889	-0.476853	0.183708	0.0468269	-0.239472
TOMM7	7:22766540:C:G	NK	mild3	1	mild3	0.0595457	-0.327231	0.170814	0.0496156	-0.211255
TOMM7	7:22772959:A:C	B	ctrl;mild1;mild3	3	ctrl	0.0107202	0.188965	0.0731918	0.00010457	0.30744
TOMM7	7:22772959:A:C	CD4T	ctrl;mild1;mild3	3	ctrl	6.18804e-05	0.31394	0.0763217	3.49191e-07	0.351878
TOMM7	7:22772959:A:C	CD8T	ctrl;mild1;mild3	3	ctrl	6.4549e-06	0.368449	0.0789665	3.50258e-08	0.355891
TOMM7	7:22772959:A:C	DC	ctrl;mild1;mild3	3	ctrl	9.64994e-05	0.424066	0.106078	5.31994e-07	0.339235
TOMM7	7:22772959:A:C	Mono	ctrl;mild1;mild3	3	ctrl	2.00071e-07	0.499817	0.0919988	9.52668e-10	0.369631
TOMM7	7:22772959:A:C	NK	ctrl;mild1;mild3	3	ctrl	5.52046e-06	0.475337	0.101171	3.0146e-08	0.363049
TOMM7	7:22772959:A:C	otherT	ctrl;mild1;mild3	3	ctrl	0.000864625	0.362078	0.106654	4.81852e-06	0.331884
TOMM7	7:22772973:C:T	B	ctrl;mild3	2	ctrl	0.0487973	0.169952	0.0856007	0.000931295	0.30387
TOMM7	7:22772973:C:T	CD4T	ctrl;mild3	2	ctrl	0.000137354	0.34864	0.0892506	1.65832e-06	0.383297
TOMM7	7:22772973:C:T	CD8T	ctrl;mild3	2	ctrl	7.51104e-06	0.416155	0.0898749	7.82063e-08	0.391599
TOMM7	7:22772973:C:T	DC	ctrl;mild3	2	ctrl	0.000157822	0.475204	0.122846	1.82252e-06	0.36453
TOMM7	7:22772973:C:T	Mono	ctrl;mild3	2	ctrl	1.16926e-06	0.544707	0.107825	1.31911e-08	0.409137
TOMM7	7:22772973:C:T	NK	ctrl;mild3	2	ctrl	5.04871e-06	0.553285	0.117245	6.32434e-08	0.405777
TOMM7	7:22772973:C:T	otherT	ctrl;mild3	2	ctrl	0.00688103	0.34128	0.124654	7.23292e-05	0.341171
TOMM7	7:22773441:A:G	B	ctrl;mild1;mild3	3	ctrl	1.37871e-06	0.322584	0.0643051	1.17703e-09	0.424943
TOMM7	7:22773441:A:G	CD4T	ctrl;mild1;mild3	3	ctrl	1.33882e-09	0.428708	0.066629	2.59476e-13	0.445442
TOMM7	7:22773441:A:G	CD8T	ctrl;mild1;mild3	3	ctrl	8.82008e-10	0.447514	0.0686512	1.60842e-13	0.44505
TOMM7	7:22773441:A:G	DC	ctrl;mild1;mild3	3	ctrl	1.55909e-06	0.480551	0.0963885	1.21601e-09	0.437011
TOMM7	7:22773441:A:G	Mono	ctrl;mild1;mild3	3	ctrl	2.6725e-11	0.581748	0.0812531	2.73631e-15	0.454159
TOMM7	7:22773441:A:G	NK	ctrl;mild1;mild3	3	ctrl	2.49835e-09	0.566044	0.0897044	7.82342e-13	0.451364
TOMM7	7:22773441:A:G	otherT	ctrl;mild1;mild3	3	ctrl	1.96049e-05	0.423071	0.0961475	1.92249e-08	0.432975
TOMM7	7:22773558:G:GC	B	mild1;mild3;severe2;severe3	4	mild1	0.000104339	0.457462	0.111707	4.2441e-07	0.351571
TOMM7	7:22773558:G:GC	CD4T	mild1;mild3;severe2;severe3	4	severe3	0.000430109	0.48341	0.130763	1.48881e-06	0.408879
TOMM7	7:22773558:G:GC	CD8T	mild1;mild3;severe2;severe3	4	mild3	0.00591623	0.497984	0.175319	7.18574e-06	0.478747
TOMM7	7:22773558:G:GC	DC	mild1;mild3;severe2;severe3	4	mild3	0.00380152	0.534854	0.178055	9.16421e-06	0.443153
TOMM7	7:22773558:G:GC	Mono	mild1;mild3;severe2;severe3	4	mild3	6.6959e-06	0.717827	0.146888	9.76487e-09	0.552996
TOMM7	7:22773558:G:GC	NK	mild1;mild3;severe2;severe3	4	mild3	0.00107745	0.512542	0.150154	1.78821e-06	0.461355
TOMM7	7:22773558:G:GC	otherT	mild1;mild3;severe2;severe3	4	mild3	0.0973143	0.316056	0.188071	0.000107373	0.380788
TOMM7	7:22773816:C:T	B	ctrl;mild1;mild3;severe3	4	severe3	0.00724032	-0.323706	0.117056	3.18677e-05	-0.311277
TOMM7	7:22773816:C:T	CD4T	ctrl;mild1;mild3;severe2;severe3	5	ctrl	3.54865e-05	-0.345703	0.0812758	4.60625e-07	-0.389356
TOMM7	7:22773816:C:T	CD8T	ctrl;mild1;mild3;severe2;severe3	5	ctrl	2.04242e-07	-0.446385	0.0821838	1.51391e-09	-0.420805
TOMM7	7:22773816:C:T	DC	ctrl;mild1;mild3;severe2;severe3	5	ctrl	1.17178e-05	-0.512534	0.113354	1.41842e-07	-0.414457
TOMM7	7:22773816:C:T	Mono	ctrl;mild1;mild3;severe2;severe3	5	ctrl	5.12975e-09	-0.587386	0.0951223	2.71586e-11	-0.460841
TOMM7	7:22773816:C:T	NK	ctrl;mild1;mild3;severe2;severe3	5	ctrl	3.09187e-07	-0.564035	0.105669	3.01668e-09	-0.447601
TOMM7	7:22773816:C:T	otherT	ctrl;mild1;mild3;severe2;severe3	5	ctrl	0.00671534	-0.316815	0.115364	9.37025e-05	-0.359336
TOMM7	7:22774299:T:C	B	ctrl;mild1;mild3	3	mild1	0.0020119	0.342028	0.106916	7.14504e-05	0.25363
TOMM7	7:22774299:T:C	CD4T	ctrl;mild1;mild3	3	ctrl	8.11859e-07	0.410906	0.0800669	1.0986e-08	0.427056
TOMM7	7:22774299:T:C	CD8T	ctrl;mild1;mild3	3	ctrl	4.95346e-09	0.501794	0.0811143	2.80534e-11	0.487961
TOMM7	7:22774299:T:C	DC	ctrl;mild1;mild3	3	ctrl	4.34908e-07	0.592025	0.112451	6.62958e-09	0.52851
TOMM7	7:22774299:T:C	Mono	ctrl;mild1;mild3	3	ctrl	7.09839e-11	0.652686	0.0934774	2.03796e-13	0.581626
TOMM7	7:22774299:T:C	NK	ctrl;mild1;mild3	3	ctrl	1.94543e-09	0.656837	0.103307	1.36888e-11	0.577
TOMM7	7:22774299:T:C	otherT	ctrl;mild1;mild3	3	ctrl	0.00083544	0.391185	0.114887	2.00184e-05	0.413507
TOMM7	7:22775746:T:C	B	ctrl;mild1;mild3	3	ctrl	0.000487461	0.27001	0.0758418	5.16713e-07	0.320966
TOMM7	7:22775746:T:C	CD4T	ctrl;mild1;mild3	3	ctrl	9.26677e-05	0.330141	0.0823403	7.11515e-08	0.331282
TOMM7	7:22775746:T:C	CD8T	ctrl;mild1;mild3	3	ctrl	0.000852676	0.287206	0.0844879	8.23619e-07	0.328254
TOMM7	7:22775746:T:C	DC	ctrl;mild1;mild3	3	ctrl	0.00114306	0.384164	0.116024	9.94538e-07	0.321685
TOMM7	7:22775746:T:C	Mono	ctrl;mild1;mild3	3	ctrl	5.52913e-05	0.416317	0.100511	5.96116e-08	0.329275
TOMM7	7:22775746:T:C	NK	ctrl;mild1;mild3	3	ctrl	0.000868168	0.369777	0.108998	7.29423e-07	0.327595
TOMM7	7:22775746:T:C	otherT	ctrl;mild1;mild3	3	ctrl	0.000360614	0.400834	0.109973	3.62711e-07	0.322374
TOMM7	7:22777568:T:G	B	mild1;mild3	2	mild1	5.85464e-05	-0.477633	0.112197	4.13646e-07	-0.351319
TOMM7	7:22777568:T:G	CD4T	mild1;mild3	2	mild3	0.000293256	-0.639273	0.16743	1.3388e-07	-0.621569
TOMM7	7:22777568:T:G	CD8T	mild1;mild3	2	mild3	0.000141849	-0.679753	0.168699	6.46167e-08	-0.572005
TOMM7	7:22777568:T:G	DC	mild1;mild3	2	mild3	0.0022739	-0.553063	0.173944	1.72704e-06	-0.51495
TOMM7	7:22777568:T:G	Mono	mild1;mild3	2	mild3	4.01533e-07	-0.801166	0.142568	7.60537e-11	-0.657214
TOMM7	7:22777568:T:G	NK	mild1;mild3	2	mild3	0.000436732	-0.553834	0.149894	2.21758e-07	-0.538726
TOMM7	7:22777568:T:G	otherT	mild1;mild3	2	mild3	0.089745	-0.326085	0.18952	4.67938e-05	-0.437193
TOMM7	7:22777673:C:T	B	severe3	1	severe3	0.0028449	0.390906	0.126445	9.10594e-06	0.410084
TOMM7	7:22777673:C:T	CD4T	severe3	1	severe3	4.74507e-05	0.564041	0.130037	7.36313e-08	0.500048
TOMM7	7:22777673:C:T	CD8T	severe3	1	severe3	0.0019294	0.48093	0.149063	5.64048e-06	0.508522
TOMM7	7:22777673:C:T	DC	severe3	1	severe3	0.00165041	0.59877	0.182678	6.81326e-06	0.366604
TOMM7	7:22777673:C:T	Mono	severe3	1	severe3	3.67429e-05	0.62178	0.140458	1.12545e-07	0.495044
TOMM7	7:22777673:C:T	NK	severe3	1	severe3	0.0042341	0.41836	0.141683	1.73583e-05	0.427884
TOMM7	7:22777673:C:T	otherT	severe3	1	severe3	0.629682	0.088216	0.182183	0.00154194	0.303351
TOMM7	7:22778277:G:C	B	mild3	1	mild3	0.000484659	0.536984	0.146488	1.60154e-07	0.60919
TOMM7	7:22778277:G:C	CD4T	mild3	1	mild3	0.00033873	0.638928	0.169264	9.10315e-08	0.65502
TOMM7	7:22778277:G:C	CD8T	mild3	1	mild3	0.000159218	0.682872	0.170901	4.24372e-08	0.602922
TOMM7	7:22778277:G:C	DC	mild3	1	mild3	0.0017384	0.587631	0.179754	7.6748e-07	0.545758
TOMM7	7:22778277:G:C	Mono	mild3	1	mild3	1.09686e-07	0.842584	0.141684	7.10063e-12	0.695086
TOMM7	7:22778277:G:C	NK	mild3	1	mild3	0.000374184	0.565593	0.151156	1.05301e-07	0.568914
TOMM7	7:22778277:G:C	otherT	mild3	1	mild3	0.0523915	0.382552	0.193848	1.68642e-05	0.466469
TOMM7	7:22779715:C:G	B	ctrl	1	ctrl	9.75834e-05	-0.311107	0.0778416	2.05861e-06	-0.36657
TOMM7	7:22779715:C:G	CD4T	ctrl	1	ctrl	3.82941e-07	-0.429517	0.0811205	3.40943e-09	-0.452372
TOMM7	7:22779715:C:G	CD8T	ctrl	1	ctrl	2.68113e-10	-0.543609	0.080621	5.33018e-13	-0.529851
TOMM7	7:22779715:C:G	DC	ctrl	1	ctrl	1.17321e-07	-0.623637	0.112537	1.0893e-09	-0.568554
TOMM7	7:22779715:C:G	Mono	ctrl	1	ctrl	4.01089e-13	-0.726593	0.09197	1.11022e-16	-0.646472
TOMM7	7:22779715:C:G	NK	ctrl	1	ctrl	5.50383e-10	-0.692648	0.104986	2.16227e-12	-0.616
TOMM7	7:22779715:C:G	otherT	ctrl	1	ctrl	0.00105149	-0.39526	0.118445	2.01834e-05	-0.436754
TOMM7	7:22781525:G:T	B	ctrl;mild1;mild3;severe2;severe3	5	ctrl	1.51795e-08	-0.359061	0.0602141	3.14284e-11	-0.428602
TOMM7	7:22781525:G:T	CD4T	ctrl;mild1;mild3;severe1;severe2;severe3	6	ctrl	1.82395e-12	-0.477516	0.0625274	1.11022e-16	-0.49095
TOMM7	7:22781525:G:T	CD8T	ctrl;mild1;mild3;severe1;severe2;severe3	6	ctrl	1.73184e-12	-0.485829	0.0634747	1.11022e-16	-0.494982
TOMM7	7:22781525:G:T	DC	ctrl;mild1;mild3;severe1;severe2;severe3	6	ctrl	4.62089e-10	-0.585338	0.0882822	4.56968e-13	-0.53834
TOMM7	7:22781525:G:T	Mono	ctrl;mild1;mild3;severe1;severe2;severe3	6	ctrl	2.16042e-17	-0.685722	0.0718906	0	-0.591971
TOMM7	7:22781525:G:T	NK	ctrl;mild1;mild3;severe1;severe2;severe3	6	ctrl	1.30807e-12	-0.635123	0.0826206	2.22045e-16	-0.563235
TOMM7	7:22781525:G:T	otherT	ctrl;mild1;mild3;severe2;severe3	5	ctrl	3.27191e-07	-0.485003	0.0909967	1.06777e-09	-0.49422
TOMM7	7:22782882:T:C	B	mild1;mild3	2	mild1	9.32683e-05	-0.388294	0.0940887	7.72897e-08	-0.395656
TOMM7	7:22782882:T:C	CD4T	mild1;mild3	2	mild3	1.67426e-06	-0.646822	0.123322	1.85628e-09	-0.614734
TOMM7	7:22782882:T:C	CD8T	mild1;mild3	2	mild3	9.51926e-06	-0.590591	0.123524	1.62884e-08	-0.559196
TOMM7	7:22782882:T:C	DC	mild1;mild3	2	mild3	3.71057e-09	-0.737671	0.108022	3.51386e-13	-0.556239
TOMM7	7:22782882:T:C	Mono	mild1;mild3	2	mild3	1.51098e-09	-0.754704	0.107805	9.74776e-14	-0.657356
TOMM7	7:22782882:T:C	NK	mild1;mild3	2	mild3	0.000189772	-0.471321	0.119495	8.29001e-07	-0.51499
TOMM7	7:22782882:T:C	otherT	mild1;mild3	2	mild1	0.00377335	-0.420483	0.140865	3.43868e-06	-0.38896
TOMM7	7:22783043:A:T	B	ctrl	1	ctrl	1.92928e-10	-0.40079	0.0589297	1.9662e-13	-0.419044
TOMM7	7:22783043:A:T	CD4T	ctrl	1	ctrl	3.85321e-16	-0.54502	0.0601006	0	-0.54923
TOMM7	7:22783043:A:T	CD8T	ctrl	1	ctrl	1.47003e-18	-0.58772	0.0588442	0	-0.587569
TOMM7	7:22783043:A:T	DC	ctrl	1	ctrl	2.05758e-12	-0.653885	0.0859451	5.55112e-16	-0.641508
TOMM7	7:22783043:A:T	Mono	ctrl	1	ctrl	1.0092e-28	-0.848144	0.0621411	0	-0.819899
TOMM7	7:22783043:A:T	NK	ctrl	1	ctrl	6.47338e-17	-0.728593	0.0779512	0	-0.706289
TOMM7	7:22783043:A:T	otherT	ctrl	1	ctrl	4.47747e-10	-0.591135	0.0889719	5.05929e-13	-0.590161
TOMM7	7:22783288:C:G	B	severe2	1	severe2	0.271225	-0.0738248	0.0665904	0.01884	-0.148496
TOMM7	7:22783288:C:G	CD4T	severe2	1	severe2	0.00405053	-0.254972	0.0860498	0.000832016	-0.210772
TOMM7	7:22783288:C:G	CD8T	severe2	1	severe2	0.0255095	-0.2094	0.0919047	0.00185957	-0.194822
TOMM7	7:22783288:C:G	DC	severe2	1	severe2	0.00870454	-0.356337	0.132065	0.00319614	-0.154172
TOMM7	7:22783288:C:G	Mono	severe1;severe2	2	severe2	1.8054e-05	-0.452701	0.0987265	3.64177e-05	-0.232543
TOMM7	7:22783288:C:G	NK	severe2	1	severe2	0.0766726	-0.196377	0.109457	0.00903937	-0.154342
TOMM7	7:22784721:A:G	B	mild1	1	mild1	0.000209089	-0.457498	0.117436	3.07606e-06	-0.336638
TOMM7	7:22784721:A:G	CD4T	mild1	1	mild1	0.0393238	-0.271399	0.129425	0.000245617	-0.335761
TOMM7	7:22784721:A:G	CD8T	mild1	1	mild1	0.13608	-0.206053	0.136774	0.000394846	-0.330522
TOMM7	7:22784721:A:G	DC	mild1	1	mild1	0.016175	-0.399092	0.162388	0.000151119	-0.330128
TOMM7	7:22784721:A:G	Mono	mild1	1	mild1	0.000247067	-0.512599	0.132883	3.94336e-06	-0.340068
TOMM7	7:22784721:A:G	NK	mild1	1	mild1	0.0123121	-0.355083	0.138642	9.65129e-05	-0.331579
TOMM7	7:22784721:A:G	otherT	mild1	1	mild1	0.284863	-0.202645	0.188199	0.000945275	-0.324099
TOMM7	7:22785293:C:A	B	ctrl;mild1;mild3	3	ctrl	0.00010403	0.309371	0.0777319	9.27109e-08	0.346967
TOMM7	7:22785293:C:A	CD4T	ctrl;mild1;mild3	3	ctrl	0.000213757	0.326292	0.08614	1.54006e-07	0.353233
TOMM7	7:22785293:C:A	CD8T	ctrl;mild1;mild3	3	ctrl	0.000510724	0.30797	0.0868157	4.30917e-07	0.351464
TOMM7	7:22785293:C:A	DC	ctrl;mild1;mild3	3	ctrl	0.00158776	0.389657	0.121321	1.23982e-06	0.347612
TOMM7	7:22785293:C:A	Mono	ctrl;mild1;mild3	3	ctrl	1.21349e-05	0.468553	0.103778	1.21393e-08	0.354036
TOMM7	7:22785293:C:A	NK	ctrl;mild1;mild3	3	ctrl	0.000414452	0.407364	0.113014	3.35667e-07	0.352118
TOMM7	7:22785293:C:A	otherT	ctrl;mild1;mild3	3	ctrl	0.000259297	0.430609	0.115262	2.46283e-07	0.348691
TOMM7	7:22785454:C:T	B	ctrl;mild1;mild3;severe2;severe3	5	ctrl	3.55783e-10	-0.390581	0.0584076	4.36096e-13	-0.412099
TOMM7	7:22785454:C:T	CD4T	ctrl;mild1;mild3;severe2;severe3	5	ctrl	1.70831e-16	-0.549729	0.0597414	0	-0.551426
TOMM7	7:22785454:C:T	CD8T	ctrl;mild1;mild3;severe2;severe3	5	ctrl	1.20976e-17	-0.572235	0.0593166	0	-0.570991
TOMM7	7:22785454:C:T	DC	ctrl;mild1;mild3;severe2;severe3	5	ctrl	7.49456e-12	-0.632054	0.0856386	3.10862e-15	-0.616469
TOMM7	7:22785454:C:T	Mono	ctrl;mild1;mild3;severe1;severe2;severe3	6	ctrl	1.61042e-26	-0.806089	0.062705	1.11022e-16	-0.772028
TOMM7	7:22785454:C:T	NK	ctrl;mild1;mild3;severe2;severe3	5	ctrl	5.1413e-14	-0.663928	0.0805498	1.11022e-16	-0.643311
TOMM7	7:22785454:C:T	otherT	ctrl;mild1;mild3;severe3	4	ctrl	2.91057e-09	-0.560938	0.0892159	5.43909e-12	-0.561027
TOMM7	7:22785468:G:C	B	ctrl;mild1	2	ctrl	2.02704e-05	0.371391	0.0845586	1.30953e-08	0.454072
TOMM7	7:22785468:G:C	CD4T	ctrl;mild1	2	ctrl	3.81338e-06	0.441568	0.0922689	1.84813e-09	0.463072
TOMM7	7:22785468:G:C	CD8T	ctrl;mild1	2	ctrl	4.35174e-06	0.447462	0.0940559	2.27594e-09	0.462042
TOMM7	7:22785468:G:C	DC	ctrl;mild1	2	ctrl	0.000182459	0.505827	0.132087	1.38142e-07	0.458083
TOMM7	7:22785468:G:C	Mono	ctrl;mild1	2	ctrl	3.88512e-08	0.633842	0.109813	1.65152e-11	0.467665
TOMM7	7:22785468:G:C	NK	ctrl;mild1	2	ctrl	2.42388e-05	0.533702	0.122802	1.67099e-08	0.463248
TOMM7	7:22785468:G:C	otherT	ctrl;mild1	2	ctrl	8.73813e-05	0.504635	0.125364	6.41201e-08	0.458329
TOMM7	7:22786562:G:A	B	severe3	1	severe3	0.00189132	-0.40384	0.125128	9.56851e-06	-0.407095
TOMM7	7:22786562:G:A	CD4T	severe2;severe3	2	severe3	0.000167826	-0.524031	0.131763	4.1874e-07	-0.495009
TOMM7	7:22786562:G:A	CD8T	severe2;severe3	2	severe3	0.00160983	-0.488305	0.148607	7.58765e-06	-0.507142
TOMM7	7:22786562:G:A	DC	severe2;severe3	2	severe3	0.00127476	-0.603746	0.179598	8.38351e-06	-0.363456
TOMM7	7:22786562:G:A	Mono	severe2;severe3	2	severe3	8.17407e-06	-0.662515	0.136897	2.99288e-08	-0.498337
TOMM7	7:22786562:G:A	NK	severe2;severe3	2	severe3	0.00661424	-0.391312	0.13997	4.34112e-05	-0.421655
TOMM7	7:22786562:G:A	otherT	severe3	1	severe3	0.861381	-0.0319693	0.182437	0.0033824	-0.29192
TOMM7	7:22786741:C:T	B	severe2;severe3	2	severe3	0.00388238	-0.298093	0.0998482	0.000114354	-0.288806
TOMM7	7:22786741:C:T	CD4T	severe2;severe3	2	severe3	0.00180803	-0.339961	0.104797	3.18335e-05	-0.348267
TOMM7	7:22786741:C:T	CD8T	severe2;severe3	2	severe2	0.00239602	-0.291262	0.0927157	0.000485374	-0.242594
TOMM7	7:22786741:C:T	DC	severe2;severe3	2	severe3	0.0742069	-0.25956	0.143146	0.00182631	-0.243779
TOMM7	7:22786741:C:T	Mono	mild2;severe1;severe2;severe3	4	severe3	2.3042e-08	-0.61386	0.0967148	2.35257e-10	-0.391814
TOMM7	7:22786741:C:T	NK	severe2;severe3	2	severe3	0.0224254	-0.262883	0.112696	0.000963593	-0.292958
TOMM7	7:22786741:C:T	otherT	severe3	1	severe3	0.584144	-0.0819039	0.148974	0.0096605	-0.197755
TOMM7	7:22787582:G:A	B	severe2	1	severe2	0.109986	0.136151	0.0841502	0.00856735	0.156035
TOMM7	7:22787582:G:A	CD4T	mild1;severe2	2	severe2	0.0518603	0.218681	0.110728	0.00703723	0.192602
TOMM7	7:22787582:G:A	CD8T	mild1;severe2	2	severe2	0.034249	0.247319	0.114713	0.00753197	0.183587
TOMM7	7:22787582:G:A	DC	mild1;severe2	2	severe2	0.061082	0.315883	0.165983	0.00965272	0.129371
TOMM7	7:22787582:G:A	Mono	mild1;severe2	2	severe2	0.0165037	0.323206	0.131735	0.00707943	0.188694
TOMM7	7:22787582:G:A	NK	severe2	1	severe2	0.0158781	0.332126	0.134709	0.00766945	0.150346
TOMM7	7:22787582:G:A	otherT	mild1;severe2	2	severe2	0.859927	-0.0295977	0.167191	0.0138021	0.105554
TOMM7	7:22789106:T:G	B	severe3	1	severe3	0.00276364	-0.415253	0.133897	1.3331e-05	-0.428238
TOMM7	7:22789106:T:G	CD4T	severe3	1	severe3	3.16145e-05	-0.619885	0.139293	7.31675e-08	-0.536502
TOMM7	7:22789106:T:G	CD8T	severe3	1	severe3	0.000307533	-0.620365	0.163088	1.40384e-06	-0.552696
TOMM7	7:22789106:T:G	DC	severe3	1	severe3	0.00342761	-0.598082	0.1972	1.96101e-05	-0.374219
TOMM7	7:22789106:T:G	Mono	severe2;severe3	2	severe3	0.000194652	-0.61485	0.155781	1.00989e-06	-0.524069
TOMM7	7:22789106:T:G	NK	severe3	1	severe3	0.00317431	-0.452311	0.148228	2.73556e-05	-0.449712
TOMM7	7:22789106:T:G	otherT	severe3	1	severe3	0.534184	0.123496	0.197722	0.00667055	-0.29084
TOMM7	7:22789845:G:A	B	mild1	1	mild1	0.000442973	-0.368873	0.100414	7.22119e-07	-0.39078
TOMM7	7:22789845:G:A	CD4T	mild1	1	mild1	0.000101485	-0.410459	0.100038	1.07161e-07	-0.400343
TOMM7	7:22789845:G:A	CD8T	mild1	1	mild1	0.00157065	-0.344004	0.104895	8.40039e-07	-0.392022
TOMM7	7:22789845:G:A	DC	mild1	1	mild1	0.00253052	-0.392835	0.125938	3.82633e-06	-0.385375
TOMM7	7:22789845:G:A	Mono	mild1	1	mild1	2.26171e-08	-0.590493	0.0939988	4.11327e-12	-0.402259
TOMM7	7:22789845:G:A	NK	mild1	1	mild1	0.0103263	-0.298666	0.113699	1.0584e-05	-0.386547
TOMM7	7:22789845:G:A	otherT	mild1	1	mild1	0.022319	-0.352862	0.151395	2.38848e-05	-0.380971
TOMM7	7:22790388:G:A	B	mild3	1	mild3	0.0678873	-0.237412	0.127964	0.00130473	-0.457396
TOMM7	7:22790388:G:A	CD4T	mild3	1	mild3	8.49514e-05	-0.550778	0.131737	5.00676e-07	-0.550449
TOMM7	7:22790388:G:A	CD8T	mild3	1	mild3	6.22505e-05	-0.559253	0.131116	3.47028e-07	-0.512825
TOMM7	7:22790388:G:A	DC	mild3	1	mild3	8.94358e-08	-0.702612	0.116487	1.36794e-10	-0.515521
TOMM7	7:22790388:G:A	Mono	mild3	1	mild3	3.84384e-09	-0.736348	0.10871	1.18427e-12	-0.612176
TOMM7	7:22790388:G:A	NK	mild3	1	mild3	0.00139846	-0.412182	0.123791	1.64199e-05	-0.463944
TOMM7	7:22790388:G:A	otherT	mild3	1	mild3	0.0711906	-0.293842	0.160385	0.000728832	-0.381663
TOMM7	7:22791027:G:A	B	ctrl	1	ctrl	5.26814e-06	0.385414	0.0817911	3.3059e-09	0.4893
TOMM7	7:22791027:G:A	CD4T	ctrl	1	ctrl	1.96587e-07	0.482288	0.0887117	7.20221e-11	0.497409
TOMM7	7:22791027:G:A	CD8T	ctrl	1	ctrl	2.82665e-07	0.478602	0.0892485	1.14454e-10	0.496673
TOMM7	7:22791027:G:A	DC	ctrl	1	ctrl	3.09236e-06	0.602901	0.124787	2.22172e-09	0.499836
TOMM7	7:22791027:G:A	Mono	ctrl	1	ctrl	1.46669e-09	0.67342	0.104946	3.42432e-13	0.506018
TOMM7	7:22791027:G:A	NK	ctrl	1	ctrl	9.41699e-06	0.538344	0.117713	6.55749e-09	0.498794
TOMM7	7:22791027:G:A	otherT	ctrl	1	ctrl	1.19864e-05	0.539925	0.119485	8.64472e-09	0.497224
TOMM7	7:22791454:A:G	B	ctrl;mild1;mild3;severe3	4	severe3	0.00066422	-0.473819	0.133057	5.03915e-06	-0.410426
TOMM7	7:22791454:A:G	CD4T	ctrl;mild1;mild3;severe3	4	ctrl	1.39439e-07	-0.48569	0.0881678	9.40511e-10	-0.498436
TOMM7	7:22791454:A:G	CD8T	ctrl;mild1;mild3;severe3	4	ctrl	7.53083e-10	-0.583615	0.08912	1.80633e-12	-0.576055
TOMM7	7:22791454:A:G	DC	ctrl;mild1;mild3;severe3	4	ctrl	4.2382e-08	-0.701894	0.12205	3.43896e-10	-0.653379
TOMM7	7:22791454:A:G	Mono	ctrl;mild1;mild3;severe2;severe3	5	ctrl	2.78298e-13	-0.794289	0.0997432	1.11022e-16	-0.73495
TOMM7	7:22791454:A:G	NK	ctrl;mild1;mild3;severe3	4	ctrl	6.41505e-10	-0.759107	0.115564	2.64599e-12	-0.697801
TOMM7	7:22791454:A:G	otherT	ctrl;mild1;mild3;severe3	4	ctrl	3.99992e-05	-0.536064	0.1269	5.7713e-07	-0.539179
TOMM7	7:22793092:G:A	B	ctrl	1	ctrl	2.27699e-11	-0.416447	0.0579051	9.99201e-15	-0.433529
TOMM7	7:22793092:G:A	CD4T	ctrl	1	ctrl	3.091e-19	-0.582857	0.0570273	0	-0.585536
TOMM7	7:22793092:G:A	CD8T	ctrl	1	ctrl	2.33538e-21	-0.616613	0.0559752	0	-0.616458
TOMM7	7:22793092:G:A	DC	ctrl	1	ctrl	3.06036e-16	-0.729786	0.0802506	0	-0.712472
TOMM7	7:22793092:G:A	Mono	ctrl	1	ctrl	4.359e-33	-0.872909	0.0573013	0	-0.851087
TOMM7	7:22793092:G:A	NK	ctrl	1	ctrl	2.76896e-18	-0.743	0.0753984	0	-0.725621
TOMM7	7:22793092:G:A	otherT	ctrl	1	ctrl	1.5934e-10	-0.590895	0.0864313	1.06026e-13	-0.594945
TOMM7	7:22793287:C:T	B	ctrl;mild1;mild3;severe2;severe3	5	ctrl	1.95829e-09	-0.383108	0.0602009	3.4649e-12	-0.403731
TOMM7	7:22793287:C:T	CD4T	ctrl;mild1;mild3;severe1;severe2;severe3	6	ctrl	1.21857e-17	-0.564712	0.0586344	1.11022e-16	-0.568803
TOMM7	7:22793287:C:T	CD8T	ctrl;mild1;mild3;severe1;severe2;severe3	6	ctrl	3.10205e-21	-0.630862	0.0575034	1.11022e-16	-0.629315
TOMM7	7:22793287:C:T	DC	ctrl;mild1;mild3;severe1;severe2;severe3	6	ctrl	9.36994e-16	-0.73177	0.0821263	1.11022e-16	-0.713505
TOMM7	7:22793287:C:T	Mono	ctrl;mild1;mild2;mild3;severe1;severe2;severe3	7	ctrl	9.89713e-31	-0.85564	0.059522	0	-0.834184
TOMM7	7:22793287:C:T	NK	ctrl;mild1;mild3;severe1;severe2;severe3	6	ctrl	7.63277e-18	-0.751637	0.077554	0	-0.732299
TOMM7	7:22793287:C:T	otherT	ctrl;mild1;mild3;severe1;severe3	5	ctrl	1.78032e-11	-0.621949	0.0859496	6.77236e-15	-0.620357
TOMM7	7:22793781:C:T	B	ctrl;mild1;severe2;severe3	4	ctrl	4.05284e-13	-0.456408	0.0577525	0	-0.472284
TOMM7	7:22793781:C:T	CD4T	ctrl;mild1;severe1;severe2;severe3	5	ctrl	3.32621e-22	-0.623379	0.0551606	0	-0.626957
TOMM7	7:22793781:C:T	CD8T	ctrl;mild1;severe1;severe2;severe3	5	ctrl	2.21259e-28	-0.705111	0.0519915	0	-0.703483
TOMM7	7:22793781:C:T	DC	ctrl;mild1;severe1;severe2;severe3	5	ctrl	9.83986e-19	-0.792	0.0790458	0	-0.777625
TOMM7	7:22793781:C:T	Mono	ctrl;mild1;severe1;severe2;severe3	5	ctrl	2.66088e-42	-0.948668	0.0507371	0	-0.933366
TOMM7	7:22793781:C:T	NK	ctrl;mild1;severe1;severe2;severe3	5	ctrl	2.40882e-23	-0.846216	0.0723977	0	-0.828052
TOMM7	7:22793781:C:T	otherT	ctrl;mild1;severe2;severe3	4	ctrl	1.98016e-11	-0.623822	0.0864371	3.9968e-15	-0.631685
TOMM7	7:22794436:T:C	B	ctrl;mild1;severe3	3	ctrl	0.0139509	-0.203482	0.081861	0.000439959	-0.309957
TOMM7	7:22794436:T:C	CD4T	ctrl;mild1;severe3	3	ctrl	1.2705e-05	-0.383386	0.0851217	1.82948e-07	-0.404782
TOMM7	7:22794436:T:C	CD8T	ctrl;mild1;severe3	3	ctrl	3.71608e-06	-0.414175	0.0863996	5.04464e-08	-0.417705
TOMM7	7:22794436:T:C	DC	ctrl;mild1;severe3	3	ctrl	3.72593e-06	-0.560181	0.116975	5.71966e-08	-0.467407
TOMM7	7:22794436:T:C	Mono	ctrl;mild1;severe3	3	ctrl	3.67388e-09	-0.628139	0.100663	2.44466e-11	-0.509193
TOMM7	7:22794436:T:C	NK	ctrl;mild1;severe3	3	ctrl	9.47835e-07	-0.574555	0.112755	1.29437e-08	-0.480564
TOMM7	7:22794436:T:C	otherT	ctrl;mild1;severe3	3	ctrl	0.000264171	-0.454567	0.121841	4.69331e-06	-0.425885
TOMM7	7:22794483:G:C	B	ctrl;mild1;severe3	3	ctrl	0.000675059	0.274096	0.0790589	1.75225e-05	0.345717
TOMM7	7:22794483:G:C	CD4T	ctrl;mild1;severe3	3	ctrl	2.18062e-07	0.438752	0.0810299	1.77381e-09	0.455774
TOMM7	7:22794483:G:C	CD8T	ctrl;mild1;severe3	3	ctrl	9.29028e-09	0.495855	0.081789	4.28476e-11	0.490338
TOMM7	7:22794483:G:C	DC	ctrl;mild1;severe3	3	ctrl	4.19963e-07	0.592908	0.112458	4.55066e-09	0.534113
TOMM7	7:22794483:G:C	Mono	ctrl;mild1;severe3	3	ctrl	1.82914e-12	0.712994	0.0933676	1.54446e-15	0.616462
TOMM7	7:22794483:G:C	NK	ctrl;mild1;severe3	3	ctrl	4.58505e-09	0.653494	0.105527	2.6959e-11	0.574256
TOMM7	7:22794483:G:C	otherT	ctrl;mild1;severe3	3	ctrl	0.000528507	0.418592	0.11834	9.48904e-06	0.442642
TOMM7	7:22795236:G:A	B	mild1;mild3;severe2;severe3	4	mild1	1.09157e-06	-0.462753	0.087294	3.17285e-10	-0.447561
TOMM7	7:22795236:G:A	CD4T	mild1;mild3;severe2;severe3	4	mild1	1.414e-08	-0.530926	0.0835713	3.89799e-13	-0.476873
TOMM7	7:22795236:G:A	CD8T	mild1;mild3;severe2;severe3	4	mild3	3.53289e-06	-0.63498	0.125896	3.30449e-09	-0.578508
TOMM7	7:22795236:G:A	DC	mild1;mild3;severe2;severe3	4	mild3	1.12001e-08	-0.743081	0.113378	1.43907e-12	-0.560704
TOMM7	7:22795236:G:A	Mono	mild1;mild3;severe2;severe3	4	mild1	3.66435e-10	-0.608493	0.0838212	2.22045e-15	-0.46892
TOMM7	7:22795236:G:A	NK	mild1;mild3;severe2;severe3	4	mild3	0.000334082	-0.472171	0.125045	1.06041e-06	-0.528532
TOMM7	7:22795236:G:A	otherT	mild1;mild3;severe3	3	mild1	0.00519574	-0.398455	0.138611	2.90239e-06	-0.414765
TOMM7	7:22796168:G:A	B	ctrl	1	ctrl	0.000310131	0.283475	0.0768915	2.07743e-07	0.328165
TOMM7	7:22796168:G:A	CD4T	ctrl	1	ctrl	8.52612e-05	0.334079	0.082876	4.53187e-08	0.337354
TOMM7	7:22796168:G:A	CD8T	ctrl;mild2	2	ctrl	0.000147712	0.327126	0.0841329	9.80279e-08	0.335427
TOMM7	7:22796168:G:A	DC	ctrl	1	ctrl	0.000322975	0.424208	0.115462	2.32831e-07	0.328844
TOMM7	7:22796168:G:A	Mono	ctrl	1	ctrl	0.000171509	0.386964	0.100583	1.11975e-07	0.334663
TOMM7	7:22796168:G:A	NK	ctrl	1	ctrl	0.00224292	0.348718	0.112312	1.27596e-06	0.333406
TOMM7	7:22796168:G:A	otherT	ctrl	1	ctrl	0.000832983	0.380218	0.111638	5.53922e-07	0.328482
TOMM7	7:22796405:G:A	B	ctrl;mild1	2	ctrl	1.64792e-10	-0.413807	0.0605834	1.22347e-13	-0.44879
TOMM7	7:22796405:G:A	CD4T	ctrl;mild1	2	ctrl	2.02379e-15	-0.547134	0.0622125	0	-0.554436
TOMM7	7:22796405:G:A	CD8T	ctrl;mild1	2	ctrl	3.23929e-17	-0.58002	0.0611386	0	-0.580282
TOMM7	7:22796405:G:A	DC	ctrl;mild1	2	ctrl	9.78805e-14	-0.698343	0.0858629	0	-0.663676
TOMM7	7:22796405:G:A	Mono	ctrl;mild1	2	ctrl	1.75448e-22	-0.778431	0.0682739	0	-0.732307
TOMM7	7:22796405:G:A	NK	ctrl;mild1	2	ctrl	8.28085e-15	-0.708543	0.0828779	0	-0.672325
TOMM7	7:22796405:G:A	otherT	ctrl;mild1	2	ctrl	7.31765e-09	-0.558122	0.0913819	1.30622e-11	-0.564506
TOMM7	7:22796510:A:G	B	mild1;mild3;severe1;severe2	4	severe2	0.00581353	0.224508	0.079005	5.4181e-05	0.228859
TOMM7	7:22796510:A:G	CD4T	mild1;mild3;severe1;severe2	4	mild1	9.64699e-06	0.477004	0.100567	8.86032e-08	0.337506
TOMM7	7:22796510:A:G	CD8T	mild1;mild3;severe1;severe2	4	mild1	0.00289279	0.339492	0.110274	1.64669e-05	0.308402
TOMM7	7:22796510:A:G	DC	mild1;mild3;severe1;severe2	4	mild1	0.0676935	0.247352	0.133526	0.000544259	0.278114
TOMM7	7:22796510:A:G	Mono	mild1;mild3;severe1;severe2	4	mild1	0.00017199	0.4461	0.112546	2.879e-06	0.319813
TOMM7	7:22796510:A:G	NK	mild1;mild3;severe1;severe2	4	severe2	0.0541096	0.255377	0.130596	0.000412427	0.215886
TOMM7	7:22796510:A:G	otherT	mild1;mild3;severe1;severe2	4	mild1	0.0460081	0.321637	0.158656	0.000408926	0.270423
TOMM7	7:22798522:A:G	B	mild3	1	mild3	0.00340168	-0.512607	0.168872	4.79787e-06	-0.538955
TOMM7	7:22798522:A:G	CD4T	mild3	1	mild3	0.00631295	-0.573348	0.203422	8.31118e-06	-0.565894
TOMM7	7:22798522:A:G	CD8T	mild3	1	mild3	0.0329141	-0.435362	0.199994	3.54252e-05	-0.523819
TOMM7	7:22798522:A:G	DC	mild3	1	mild3	0.00226214	-0.654552	0.20575	4.85451e-06	-0.500569
TOMM7	7:22798522:A:G	Mono	mild3	1	mild3	0.000889838	-0.654633	0.188175	1.59769e-06	-0.583227
TOMM7	7:22798522:A:G	NK	mild3	1	mild3	0.0010084	-0.603909	0.175834	1.39161e-06	-0.515695
TOMM7	7:22798522:A:G	otherT	mild3	1	mild3	0.00877648	-0.573039	0.212531	1.11419e-05	-0.453779
TOMM7	7:22799006:A:C	B	ctrl	1	ctrl	0.153436	-0.194479	0.135595	0.00231358	-0.303626
TOMM7	7:22799006:A:C	CD4T	ctrl	1	ctrl	0.032033	-0.321774	0.148785	0.000643854	-0.346016
TOMM7	7:22799006:A:C	CD8T	ctrl	1	ctrl	0.0463682	-0.304283	0.151565	0.000785045	-0.337711
TOMM7	7:22799006:A:C	DC	ctrl	1	ctrl	0.040332	-0.414525	0.200571	0.000565551	-0.312396
TOMM7	7:22799006:A:C	Mono	ctrl	1	ctrl	0.000840821	-0.604793	0.17774	0.000237557	-0.34846
TOMM7	7:22799006:A:C	NK	ctrl	1	ctrl	0.00382699	-0.57219	0.195026	0.000328109	-0.342573
TOMM7	7:22799006:A:C	otherT	ctrl	1	ctrl	0.059955	-0.38328	0.202315	0.000771202	-0.311384
TOMM7	7:22799267:TACA:T	B	severe2	1	severe2	0.0290926	0.234104	0.105162	0.00779249	0.199627
TOMM7	7:22799267:TACA:T	CD4T	mild1;severe2	2	severe2	0.0134037	0.344751	0.136198	0.00734741	0.239205
TOMM7	7:22799267:TACA:T	CD8T	mild1;severe2	2	severe2	0.0739697	0.25697	0.141833	0.00876236	0.22618
TOMM7	7:22799267:TACA:T	DC	severe2	1	severe2	0.0261164	0.457354	0.201298	0.00953805	0.168449
TOMM7	7:22799267:TACA:T	Mono	mild1;severe2	2	severe2	0.0134182	0.401325	0.158422	0.00777448	0.233357
TOMM7	7:22799267:TACA:T	NK	mild1;severe2	2	severe2	0.569615	0.0975707	0.170865	0.0124749	0.184313
TOMM7	7:22799267:TACA:T	otherT	mild1;severe2	2	severe2	0.485276	0.142659	0.203491	0.0147249	0.141764
TOMM7	7:22800054:A:G	B	mild3	1	mild3	0.00015826	-0.537348	0.134307	2.81608e-08	-0.58095
TOMM7	7:22800054:A:G	CD4T	mild3	1	mild3	2.86176e-05	-0.689618	0.153699	3.7575e-09	-0.626485
TOMM7	7:22800054:A:G	CD8T	mild3	1	mild3	0.000366193	-0.58413	0.155838	6.02928e-08	-0.569133
TOMM7	7:22800054:A:G	DC	mild3	1	mild3	0.0010959	-0.568329	0.166193	3.09507e-07	-0.523179
TOMM7	7:22800054:A:G	Mono	mild3	1	mild3	2.68151e-06	-0.711294	0.138673	2.53129e-10	-0.647408
TOMM7	7:22800054:A:G	NK	mild3	1	mild3	0.000129152	-0.565788	0.139473	2.07467e-08	-0.545571
TOMM7	7:22800054:A:G	otherT	mild3	1	mild3	0.0185357	-0.428499	0.177724	3.85346e-06	-0.454649
TOMM7	7:22801450:T:G	B	mild2	1	mild2	3.98233e-05	-0.478797	0.0989722	0.00980076	-0.373206
TOMM7	7:22801450:T:G	CD4T	mild2	1	mild2	6.77995e-05	-0.439251	0.0950569	0.0191743	-0.327861
TOMM7	7:22801450:T:G	CD8T	mild2	1	mild2	0.000168168	-0.453049	0.105451	0.0470616	-0.293616
TOMM7	7:22801450:T:G	Mono	mild2	1	mild2	1.20389e-05	-0.575897	0.110709	0.00210056	-0.432828
TOMM7	7:22802657:A:AG	B	severe2	1	severe2	0.0234229	0.193405	0.0835414	0.000176586	0.265086
TOMM7	7:22802657:A:AG	CD4T	severe2	1	severe2	0.000414498	0.376937	0.102115	2.1732e-06	0.325028
TOMM7	7:22802657:A:AG	CD8T	severe2	1	severe2	0.00852195	0.298691	0.110589	4.94422e-05	0.306756
TOMM7	7:22802657:A:AG	DC	severe2	1	severe2	0.00373357	0.48245	0.160874	8.04351e-05	0.236648
TOMM7	7:22802657:A:AG	Mono	severe1;severe2;severe3	3	severe2	7.05849e-05	0.506663	0.120301	9.80314e-07	0.322782
TOMM7	7:22802657:A:AG	NK	severe2	1	severe2	0.0110964	0.345514	0.132804	0.000104304	0.260673
TOMM7	7:22802657:A:AG	otherT	severe2	1	severe2	0.644048	0.0760232	0.16392	0.0036606	0.19549
TOMM7	7:22802700:A:G	B	ctrl;mild1;mild3	3	ctrl	4.73902e-09	0.453047	0.0731582	5.27724e-13	0.52963
TOMM7	7:22802700:A:G	CD4T	ctrl;mild1;mild3	3	ctrl	2.53095e-09	0.499384	0.079115	2.39329e-13	0.532856
TOMM7	7:22802700:A:G	CD8T	ctrl;mild1;mild3	3	ctrl	8.43276e-10	0.517833	0.0793347	6.18472e-14	0.533539
TOMM7	7:22802700:A:G	DC	ctrl;mild1;mild3	3	ctrl	1.43405e-07	0.614707	0.11177	3.93552e-11	0.536366
TOMM7	7:22802700:A:G	Mono	ctrl;mild1;mild3	3	ctrl	1.92439e-12	0.7051	0.0924416	3.96515e-17	0.541564
TOMM7	7:22802700:A:G	NK	ctrl;mild1;mild3	3	ctrl	3.36208e-08	0.617727	0.106545	7.13431e-12	0.537267
TOMM7	7:22802700:A:G	otherT	ctrl;mild1;mild3	3	ctrl	1.47629e-05	0.496298	0.111057	6.2861e-09	0.531799
TOMM7	7:22802964:A:C	B	mild1;mild3	2	mild1	2.86152e-05	-0.375486	0.0843179	1.24331e-08	-0.379887
TOMM7	7:22802964:A:C	CD4T	mild1;mild3	2	mild1	1.39472e-06	-0.429932	0.0820539	2.36596e-10	-0.389342
TOMM7	7:22802964:A:C	CD8T	mild1;mild3	2	mild3	2.83576e-06	-0.572589	0.112248	1.29594e-09	-0.536035
TOMM7	7:22802964:A:C	DC	mild1;mild3	2	mild3	2.19112e-08	-0.684991	0.107261	2.30838e-12	-0.517781
TOMM7	7:22802964:A:C	Mono	mild1;mild2;mild3	3	mild3	2.13209e-09	-0.6913	0.0999425	5.66214e-14	-0.618832
TOMM7	7:22802964:A:C	NK	mild1;mild3	2	mild3	6.73285e-05	-0.47263	0.111387	9.16999e-08	-0.499061
TOMM7	7:22802964:A:C	otherT	mild1;mild3	2	mild1	0.00841145	-0.353158	0.130658	4.46712e-06	-0.369993
TOMM7	7:22803511:T:C	B	mild1;mild3;severe2	3	severe2	0.0186444	0.211266	0.0877951	0.000115444	0.264321
TOMM7	7:22803511:T:C	CD4T	mild1;mild3;severe2	3	mild1	1.44839e-05	0.510311	0.11008	1.66005e-07	0.385509
TOMM7	7:22803511:T:C	CD8T	mild1;mild3;severe2	3	severe2	0.00958907	0.309424	0.11643	5.06657e-05	0.302548
TOMM7	7:22803511:T:C	DC	mild1;mild2;mild3;severe2	4	mild3	1.54393e-05	0.719049	0.153698	5.34218e-07	0.433552
TOMM7	7:22803511:T:C	Mono	mild1;mild3;severe1;severe2	4	mild1	5.5139e-06	0.559234	0.113909	7.93457e-08	0.37938
TOMM7	7:22803511:T:C	NK	mild1;mild3;severe2	3	severe2	0.0130445	0.351696	0.138419	0.000102413	0.257165
TOMM7	7:22803511:T:C	otherT	mild1;mild3;severe2	3	mild3	0.0298539	0.437615	0.197367	0.000338367	0.369098
TOMM7	7:22805227:A:G	B	ctrl;mild1	2	ctrl	5.61824e-07	0.393206	0.0754204	1.13028e-10	0.450799
TOMM7	7:22805227:A:G	CD4T	ctrl;mild1	2	ctrl	1.07051e-06	0.421248	0.0830656	2.23811e-10	0.452348
TOMM7	7:22805227:A:G	CD8T	ctrl;mild1	2	ctrl	2.93917e-06	0.408546	0.0842829	7.46172e-10	0.451848
TOMM7	7:22805227:A:G	DC	ctrl;mild1	2	ctrl	4.04611e-06	0.554063	0.116155	1.32797e-09	0.454476
TOMM7	7:22805227:A:G	Mono	ctrl;mild1	2	ctrl	7.72298e-08	0.565343	0.100391	1.46498e-11	0.455609
TOMM7	7:22805227:A:G	NK	ctrl;mild1	2	ctrl	1.06211e-05	0.49981	0.109972	3.34477e-09	0.453867
TOMM7	7:22805227:A:G	otherT	ctrl;mild1	2	ctrl	3.10429e-06	0.53594	0.110874	9.43307e-10	0.45419
TOMM7	7:22805436:T:G	B	ctrl	1	ctrl	5.24415e-05	-0.336013	0.0808475	9.00892e-07	-0.373589
TOMM7	7:22805436:T:G	CD4T	ctrl;severe2	2	ctrl	3.24441e-09	-0.510407	0.0814808	8.67328e-12	-0.520083
TOMM7	7:22805436:T:G	CD8T	ctrl;severe2	2	ctrl	4.5695e-12	-0.609983	0.0815194	1.9984e-15	-0.603212
TOMM7	7:22805436:T:G	DC	ctrl;severe2	2	ctrl	1.12198e-08	-0.688014	0.114341	5.33679e-11	-0.655857
TOMM7	7:22805436:T:G	Mono	ctrl;severe2	2	ctrl	1.95868e-16	-0.827882	0.0901887	0	-0.778487
TOMM7	7:22805436:T:G	NK	ctrl;severe2	2	ctrl	1.10027e-12	-0.80419	0.104206	5.55112e-16	-0.749009
TOMM7	7:22805436:T:G	otherT	ctrl;severe2	2	ctrl	0.000136106	-0.469878	0.120195	1.83519e-06	-0.497579
TOMM7	7:22805647:T:C	B	mild1;mild3	2	mild1	0.128639	0.175799	0.114437	0.000901609	0.273523
TOMM7	7:22805647:T:C	CD4T	mild1;mild3	2	mild1	0.000339073	0.411455	0.109619	5.70094e-06	0.298113
TOMM7	7:22805647:T:C	CD8T	mild1;mild3	2	mild1	0.0157255	0.28932	0.117101	7.50507e-05	0.28127
TOMM7	7:22805647:T:C	DC	mild1;mild3	2	mild3	3.45862e-06	0.705879	0.138853	2.47883e-07	0.446078
TOMM7	7:22805647:T:C	Mono	mild1;mild3	2	mild1	0.000377465	0.42776	0.114645	9.4618e-06	0.289158
TOMM7	7:22805647:T:C	NK	mild1;mild3	2	mild1	0.165901	0.179961	0.128704	0.000858938	0.269683
TOMM7	7:22805647:T:C	otherT	mild1;mild3	2	mild1	0.0490453	0.327031	0.163596	0.000343068	0.259263
TOMM7	7:22806825:G:C	B	ctrl;mild1	2	ctrl	0.0137357	-0.269676	0.108241	7.62026e-05	-0.368179
TOMM7	7:22806825:G:C	CD4T	ctrl;mild1	2	ctrl	0.00286832	-0.357534	0.118089	1.45528e-05	-0.381323
TOMM7	7:22806825:G:C	CD8T	ctrl;mild1	2	ctrl	0.0106672	-0.311386	0.120517	6.00382e-05	-0.376307
TOMM7	7:22806825:G:C	DC	ctrl;mild1	2	ctrl	2.15294e-05	-0.68276	0.15606	2.77016e-07	-0.397138
TOMM7	7:22806825:G:C	Mono	ctrl;mild1	2	ctrl	0.00165296	-0.462143	0.144413	9.1576e-06	-0.386991
TOMM7	7:22806825:G:C	NK	ctrl;mild1	2	ctrl	0.00393292	-0.459622	0.157137	2.10765e-05	-0.386014
TOMM7	7:22806825:G:C	otherT	ctrl;mild1	2	ctrl	0.00220141	-0.50461	0.162167	1.36881e-05	-0.385222
TOMM7	7:22808333:G:A	B	mild1	1	mild1	0.0379949	0.252814	0.119718	0.000165924	0.369671
TOMM7	7:22808333:G:A	CD4T	mild1;mild3	2	mild1	6.29923e-06	0.527904	0.108746	1.49574e-08	0.397609
TOMM7	7:22808333:G:A	CD8T	mild1;mild3	2	mild1	0.00303941	0.370468	0.120989	4.79086e-06	0.378527
TOMM7	7:22808333:G:A	DC	mild1;mild3	2	mild3	1.84659e-05	0.706964	0.152728	4.25284e-06	0.427257
TOMM7	7:22808333:G:A	Mono	mild1;mild3	2	mild1	1.57593e-05	0.531475	0.114769	6.46329e-08	0.388933
TOMM7	7:22808333:G:A	NK	mild1;mild3	2	mild1	0.105205	0.219858	0.134167	0.000253658	0.365023
TOMM7	7:22808333:G:A	otherT	mild1;mild3	2	mild1	0.0180712	0.414763	0.171783	6.09926e-05	0.358187
TOMM7	7:22808390:T:C	B	ctrl;mild1;mild3	3	ctrl	2.56321e-06	0.394003	0.0807831	1.08469e-09	0.492387
TOMM7	7:22808390:T:C	CD4T	ctrl;mild1;mild3	3	ctrl	8.44337e-08	0.47975	0.0854714	1.97503e-11	0.497691
TOMM7	7:22808390:T:C	CD8T	ctrl;mild1;mild3	3	ctrl	2.54022e-07	0.468962	0.0870816	7.44277e-11	0.496933
TOMM7	7:22808390:T:C	DC	ctrl;mild1;mild3	3	ctrl	1.96795e-06	0.600643	0.121747	9.96755e-10	0.500644
TOMM7	7:22808390:T:C	Mono	ctrl;mild1;mild3	3	ctrl	1.97437e-09	0.652023	0.102521	3.35842e-13	0.504297
TOMM7	7:22808390:T:C	NK	ctrl;mild1;mild3	3	ctrl	5.61304e-06	0.539751	0.114975	2.77365e-09	0.499388
TOMM7	7:22808390:T:C	otherT	ctrl;mild1;mild3	3	ctrl	2.10496e-06	0.568899	0.115588	9.8255e-10	0.499667
TOMM7	7:22809368:GT:G	B	mild3;severe2	2	mild3	0.00491877	-0.344743	0.118579	1.52095e-05	-0.557107
TOMM7	7:22809368:GT:G	CD4T	mild3;severe1;severe2	3	mild3	4.14444e-06	-0.607526	0.12131	2.21328e-09	-0.635926
TOMM7	7:22809368:GT:G	CD8T	mild3;severe1;severe2	3	mild3	4.05591e-06	-0.588318	0.117489	2.08773e-09	-0.583269
TOMM7	7:22809368:GT:G	DC	mild3;severe1;severe2	3	mild3	4.21854e-09	-0.723403	0.106429	1.32783e-13	-0.56832
TOMM7	7:22809368:GT:G	Mono	mild2;mild3;severe1;severe2	4	mild3	5.88136e-13	-0.808168	0.0908481	0	-0.70049
TOMM7	7:22809368:GT:G	NK	mild3;severe1;severe2	3	mild3	1.57903e-05	-0.50976	0.109749	1.33175e-08	-0.546128
TOMM7	7:22809368:GT:G	otherT	mild3;severe1;severe2	3	mild3	0.00432645	-0.432841	0.146757	8.77395e-06	-0.454129
TOMM7	7:22809526:A:G	B	mild3	1	mild3	0.000714455	-0.532492	0.150188	1.95935e-07	-0.619265
TOMM7	7:22809526:A:G	CD4T	mild3	1	mild3	5.70581e-05	-0.704509	0.164067	1.01355e-08	-0.671561
TOMM7	7:22809526:A:G	CD8T	mild3	1	mild3	0.000156636	-0.683303	0.170804	3.24036e-08	-0.612882
TOMM7	7:22809526:A:G	DC	mild3	1	mild3	0.00208749	-0.584565	0.182208	7.38364e-07	-0.553954
TOMM7	7:22809526:A:G	Mono	mild3	1	mild3	7.79361e-08	-0.817348	0.135495	2.74147e-12	-0.705404
TOMM7	7:22809526:A:G	NK	mild3	1	mild3	0.000110186	-0.607175	0.148002	2.1928e-08	-0.581757
TOMM7	7:22809526:A:G	otherT	mild3	1	mild3	0.0724308	-0.353819	0.193987	1.90941e-05	-0.4713
TOMM7	7:22812893:C:T	B	ctrl;mild1;severe2;severe3	4	ctrl	1.94387e-15	-0.489393	0.0555682	0	-0.502885
TOMM7	7:22812893:C:T	CD4T	ctrl;mild1;severe2;severe3	4	ctrl	1.81588e-23	-0.633633	0.0538939	0	-0.636667
TOMM7	7:22812893:C:T	CD8T	ctrl;mild1;severe2;severe3	4	ctrl	9.14016e-27	-0.684445	0.0527461	0	-0.684066
TOMM7	7:22812893:C:T	DC	ctrl;mild1;severe2;severe3	4	ctrl	6.07474e-18	-0.773805	0.0795405	0	-0.761039
TOMM7	7:22812893:C:T	Mono	ctrl;mild1;severe2;severe3	4	ctrl	9.30653e-40	-0.935271	0.0527789	0	-0.918622
TOMM7	7:22812893:C:T	NK	ctrl;mild1;severe2;severe3	4	ctrl	7.78514e-23	-0.832037	0.0723155	0	-0.814559
TOMM7	7:22812893:C:T	otherT	ctrl;mild1;severe3	3	ctrl	5.7656e-13	-0.663585	0.0846218	0	-0.665833
TOMM7	7:22814387:C:T	B	ctrl;severe2	2	ctrl	1.11861e-09	-0.489823	0.0756956	7.68274e-14	-0.585395
TOMM7	7:22814387:C:T	CD4T	ctrl;severe1;severe2	3	ctrl	2.38239e-10	-0.546834	0.0809023	1.09912e-14	-0.58875
TOMM7	7:22814387:C:T	CD8T	ctrl;severe1;severe2	3	ctrl	6.92408e-10	-0.553418	0.0843042	4.21885e-14	-0.589129
TOMM7	7:22814387:C:T	DC	ctrl;severe1;severe2	3	ctrl	1.88717e-09	-0.727012	0.114239	2.37366e-13	-0.597355
TOMM7	7:22814387:C:T	Mono	ctrl;severe1;severe2	3	ctrl	1.51991e-12	-0.741833	0.0967334	0	-0.598873
TOMM7	7:22814387:C:T	NK	ctrl;severe1;severe2	3	ctrl	2.90402e-08	-0.642524	0.11026	5.07716e-12	-0.593522
TOMM7	7:22814387:C:T	otherT	ctrl;severe1;severe2	3	ctrl	1.47797e-08	-0.661882	0.110898	2.29949e-12	-0.594397
TOMM7	7:22821134:A:G	B	mild1	1	mild1	0.00564579	-0.383236	0.134532	0.0273069	-0.192636
TOMM7	7:22821134:A:G	CD4T	mild1	1	mild1	0.0473918	-0.28392	0.140871	0.029365	-0.214181
TOMM7	7:22821134:A:G	CD8T	mild1	1	mild1	0.24875	-0.171081	0.147192	0.0315697	-0.193242
TOMM7	7:22821134:A:G	DC	mild1	1	mild1	0.106792	-0.291851	0.178899	0.0327922	-0.171721
TOMM7	7:22821134:A:G	Mono	mild1	1	mild1	0.0374703	-0.328177	0.154815	0.0292737	-0.201385
TOMM7	7:22821134:A:G	NK	mild1	1	mild1	0.209128	-0.197083	0.155653	0.0305908	-0.181078
TOMM7	7:22821134:A:G	otherT	mild1	1	mild1	0.523147	-0.142129	0.221607	0.0348311	-0.160806
TOMM7	7:22825793:T:C	B	mild2;mild3	2	mild3	0.00209092	-0.377388	0.117944	4.3116e-06	-0.581053
TOMM7	7:22825793:T:C	CD4T	mild3	1	mild3	7.49091e-06	-0.600601	0.123811	3.69162e-09	-0.648556
TOMM7	7:22825793:T:C	CD8T	mild3	1	mild3	2.31492e-06	-0.605266	0.117437	7.82268e-10	-0.602593
TOMM7	7:22825793:T:C	DC	mild3	1	mild3	1.87849e-10	-0.761498	0.100649	4.44089e-16	-0.595173
TOMM7	7:22825793:T:C	Mono	mild3	1	mild3	9.48392e-12	-0.803877	0.0977441	0	-0.704166
TOMM7	7:22825793:T:C	NK	mild3	1	mild3	3.89363e-06	-0.540708	0.10775	1.56182e-09	-0.570327
TOMM7	7:22825793:T:C	otherT	mild3	1	mild3	0.000748941	-0.494027	0.14011	9.96914e-07	-0.487032
TOMM7	7:22827852:T:G	B	ctrl	1	ctrl	0.000900708	0.294407	0.0870289	2.49951e-05	0.337645
TOMM7	7:22827852:T:G	CD4T	ctrl	1	ctrl	2.44537e-08	0.512914	0.087444	1.21003e-10	0.521689
TOMM7	7:22827852:T:G	CD8T	ctrl	1	ctrl	1.61916e-12	0.661798	0.0863323	6.60772e-16	0.646669
TOMM7	7:22827852:T:G	DC	ctrl	1	ctrl	1.39031e-07	0.679169	0.123345	1.20558e-09	0.647873
TOMM7	7:22827852:T:G	Mono	ctrl	1	ctrl	8.41655e-16	0.860515	0.0962568	3.8622e-20	0.805256
TOMM7	7:22827852:T:G	NK	ctrl	1	ctrl	4.07727e-11	0.796677	0.112572	8.80133e-14	0.741845
TOMM7	7:22827852:T:G	otherT	ctrl	1	ctrl	0.00133853	0.418485	0.128184	2.46062e-05	0.460108
TOMM7	7:22828636:A:T	B	ctrl;mild3;severe3	3	mild3	0.000480911	-0.517724	0.141142	9.71237e-08	-0.619701
TOMM7	7:22828636:A:T	CD4T	ctrl;mild3;severe3	3	ctrl	7.99143e-08	-0.449639	0.0799452	5.22151e-10	-0.466773
TOMM7	7:22828636:A:T	CD8T	ctrl;mild3;severe3	3	ctrl	9.78682e-10	-0.523823	0.0806018	2.52898e-12	-0.518122
TOMM7	7:22828636:A:T	DC	ctrl;mild3;severe3	3	ctrl	1.48696e-07	-0.611717	0.111379	1.32449e-09	-0.565877
TOMM7	7:22828636:A:T	Mono	ctrl;mild3;severe3	3	ctrl	1.16334e-13	-0.734542	0.0905399	0	-0.657374
TOMM7	7:22828636:A:T	NK	ctrl;mild3;severe3	3	ctrl	1.2869e-10	-0.706076	0.102816	3.46945e-13	-0.630098
TOMM7	7:22828636:A:T	otherT	ctrl;mild3;severe3	3	mild3	0.0132766	-0.473991	0.186545	2.90148e-06	-0.496447
TOMM7	7:22832065:C:A	B	ctrl	1	ctrl	0.0792009	-0.228057	0.129098	0.000719761	-0.319972
TOMM7	7:22832065:C:A	CD4T	ctrl	1	ctrl	0.0284629	-0.311751	0.141024	0.000223648	-0.358863
TOMM7	7:22832065:C:A	CD8T	ctrl	1	ctrl	0.00986595	-0.371101	0.14209	0.000101359	-0.355121
TOMM7	7:22832065:C:A	DC	ctrl	1	ctrl	0.0737673	-0.346281	0.192425	0.000363471	-0.321321
TOMM7	7:22832065:C:A	Mono	ctrl	1	ctrl	0.000717048	-0.581524	0.168602	3.36819e-05	-0.357629
TOMM7	7:22832065:C:A	NK	ctrl	1	ctrl	0.00333669	-0.549686	0.184552	6.21547e-05	-0.352745
TOMM7	7:22832065:C:A	otherT	ctrl	1	ctrl	0.0321014	-0.414758	0.191847	0.00023136	-0.32478
TOMM7	7:22836115:A:G	B	severe2	1	severe2	0.0274364	0.172963	0.0768588	0.000206458	0.209306
TOMM7	7:22836115:A:G	CD4T	severe2	1	severe2	0.0210966	0.239955	0.101913	8.15852e-05	0.249685
TOMM7	7:22836115:A:G	CD8T	severe2	1	severe2	0.0103521	0.279084	0.106146	8.66152e-05	0.240124
TOMM7	7:22836115:A:G	DC	severe2	1	severe2	0.0190422	0.381938	0.159171	0.000408548	0.180109
TOMM7	7:22836115:A:G	Mono	severe2	1	severe2	0.00367756	0.371215	0.12374	8.01896e-05	0.246105
TOMM7	7:22836115:A:G	NK	severe2	1	severe2	0.0118104	0.322227	0.124976	0.000123734	0.202588
TOMM7	7:22836115:A:G	otherT	severe2	1	severe2	0.284161	0.166984	0.154878	0.00106641	0.15544
TOMM7	7:22836373:A:G	B	ctrl	1	ctrl	2.87748e-10	0.402405	0.0598211	3.00234e-13	0.423144
TOMM7	7:22836373:A:G	CD4T	ctrl	1	ctrl	2.78415e-17	0.566242	0.0596214	3.39377e-23	0.56865
TOMM7	7:22836373:A:G	CD8T	ctrl	1	ctrl	1.01613e-19	0.607713	0.058344	3.64096e-27	0.605567
TOMM7	7:22836373:A:G	DC	ctrl	1	ctrl	8.87469e-14	0.69275	0.0850011	7.41117e-18	0.672306
TOMM7	7:22836373:A:G	Mono	ctrl	1	ctrl	5.33629e-27	0.818767	0.0628475	3.5361e-40	0.790756
TOMM7	7:22836373:A:G	NK	ctrl	1	ctrl	3.75174e-16	0.718962	0.0793511	2.97243e-21	0.696021
TOMM7	7:22836373:A:G	otherT	ctrl	1	ctrl	7.0163e-09	0.553114	0.0904394	1.39713e-11	0.560332
TOMM7	7:22836389:T:C	B	mild1;mild3	2	mild1	0.0201835	0.264047	0.111281	4.50828e-05	0.381979
TOMM7	7:22836389:T:C	CD4T	mild1;mild3	2	mild1	2.26604e-06	0.52054	0.101727	1.69468e-09	0.39751
TOMM7	7:22836389:T:C	CD8T	mild1;mild3	2	mild1	0.000686295	0.399578	0.112867	4.9715e-07	0.387884
TOMM7	7:22836389:T:C	DC	mild1;mild3	2	mild3	1.3696e-05	0.71783	0.152364	3.95894e-07	0.453727
TOMM7	7:22836389:T:C	Mono	mild1;mild3	2	mild1	7.52103e-05	0.466009	0.110937	1.48892e-07	0.39141
TOMM7	7:22836389:T:C	NK	mild1;mild3	2	mild1	0.0718526	0.231192	0.126735	8.23244e-05	0.379627
TOMM7	7:22836389:T:C	otherT	mild1;mild3	2	mild1	0.00596325	0.459526	0.162594	8.76559e-06	0.378412
TOMM7	7:22836963:A:T	B	mild1	1	mild1	0.00445197	0.33315	0.113638	9.44064e-05	0.285981
TOMM7	7:22836963:A:T	CD4T	mild1	1	mild1	0.126306	0.190615	0.123312	0.00143044	0.288145
TOMM7	7:22836963:A:T	CD8T	mild1	1	mild1	0.116031	0.202382	0.1273	0.00071812	0.283313
TOMM7	7:22836963:A:T	DC	mild1	1	mild1	0.0171025	0.358215	0.147052	0.000371755	0.280385
TOMM7	7:22836963:A:T	Mono	mild1	1	mild1	0.000120391	0.496323	0.122043	1.12296e-05	0.295755
TOMM7	7:22836963:A:T	NK	mild1	1	mild1	0.00470909	0.366294	0.12597	0.000105373	0.284669
TOMM7	7:22836963:A:T	otherT	mild1	1	mild1	0.402888	0.147188	0.175016	0.0024641	0.27178
TOMM7	7:22837174:G:C	B	ctrl;mild1;mild3	3	ctrl	2.8688e-07	-0.398075	0.0742962	3.92568e-11	-0.452979
TOMM7	7:22837174:G:C	CD4T	ctrl;mild1;mild3	3	ctrl	6.15612e-08	-0.451899	0.0795871	6.31917e-12	-0.455144
TOMM7	7:22837174:G:C	CD8T	ctrl;mild1;mild3	3	ctrl	9.42181e-07	-0.423285	0.0829658	1.6024e-10	-0.454294
TOMM7	7:22837174:G:C	DC	ctrl;mild1;mild3	3	ctrl	9.09613e-07	-0.572932	0.112238	2.06867e-10	-0.456203
TOMM7	7:22837174:G:C	Mono	ctrl;mild1;mild3	3	ctrl	3.82607e-08	-0.56151	0.0972289	4.85567e-12	-0.456952
TOMM7	7:22837174:G:C	NK	ctrl;mild1;mild3	3	ctrl	0.000124128	-0.428184	0.108901	3.45592e-08	-0.454196
TOMM7	7:22837174:G:C	otherT	ctrl;mild1;mild3	3	ctrl	4.99629e-06	-0.511778	0.108325	1.18357e-09	-0.455163
TOMM7	7:22837478:G:A	B	mild1;mild3	2	mild1	3.02109e-05	-0.35504	0.0799909	1.58103e-08	-0.410242
TOMM7	7:22837478:G:A	CD4T	mild1;mild3	2	mild3	9.78219e-08	-0.67457	0.113085	4.20586e-12	-0.683026
TOMM7	7:22837478:G:A	CD8T	mild1;mild3	2	mild3	2.68297e-07	-0.612512	0.107391	1.64988e-11	-0.619078
TOMM7	7:22837478:G:A	DC	mild1;mild3	2	mild3	1.24426e-10	-0.748579	0.0976319	0	-0.602163
TOMM7	7:22837478:G:A	Mono	mild1;mild3	2	mild3	5.21638e-14	-0.821822	0.0866428	0	-0.73706
TOMM7	7:22837478:G:A	NK	mild1;mild3	2	mild3	4.55212e-07	-0.565118	0.101449	3.89476e-11	-0.585913
TOMM7	7:22837478:G:A	otherT	mild1;mild3	2	mild3	0.00206854	-0.440175	0.13757	1.43515e-06	-0.480078
TOMM7	7:22838163:A:G	B	mild1	1	mild1	0.00017453	-0.33282	0.0842987	1.15427e-07	-0.358034
TOMM7	7:22838163:A:G	CD4T	mild1	1	mild1	7.24106e-06	-0.393924	0.0817574	2.33001e-09	-0.366766
TOMM7	7:22838163:A:G	CD8T	mild1	1	mild1	0.000729702	-0.31243	0.0887246	2.4901e-07	-0.359384
TOMM7	7:22838163:A:G	DC	mild1	1	mild1	0.00110345	-0.359483	0.106133	8.76418e-07	-0.353062
TOMM7	7:22838163:A:G	Mono	mild1	1	mild1	3.29088e-08	-0.507653	0.0819924	2.51732e-12	-0.365489
TOMM7	7:22838163:A:G	NK	mild1	1	mild1	0.00167079	-0.308371	0.0947804	9.64284e-07	-0.355555
TOMM7	7:22838163:A:G	otherT	mild1	1	mild1	0.024135	-0.298605	0.129873	1.38979e-05	-0.34913
TOMM7	7:22838485:T:G	B	mild1;mild3	2	mild1	0.212171	0.144665	0.114978	0.00138191	0.301646
TOMM7	7:22838485:T:G	CD4T	mild1;mild3	2	mild1	0.000251598	0.414167	0.10781	2.18454e-06	0.32133
TOMM7	7:22838485:T:G	CD8T	mild1;mild3	2	mild1	0.00865216	0.314233	0.116583	3.33349e-05	0.31013
TOMM7	7:22838485:T:G	DC	mild1;mild3	2	mild1	0.00242591	0.430392	0.137363	3.08343e-05	0.303893
TOMM7	7:22838485:T:G	Mono	mild1;mild3	2	mild1	0.000248012	0.437095	0.113343	2.90955e-06	0.316551
TOMM7	7:22838485:T:G	NK	mild1;mild3	2	mild1	0.0453281	0.257721	0.126744	0.000255279	0.303146
TOMM7	7:22838485:T:G	otherT	mild1;mild3	2	mild1	0.0850027	0.295052	0.169156	0.00035134	0.295944
TOMM7	7:22841237:C:A	B	ctrl	1	ctrl	0.165454	-0.177423	0.127341	0.0079903	-0.231469
TOMM7	7:22841237:C:A	CD4T	ctrl	1	ctrl	0.0649266	-0.258838	0.13928	0.0058936	-0.282198
TOMM7	7:22841237:C:A	CD8T	ctrl	1	ctrl	0.0103152	-0.361925	0.139427	0.00500535	-0.277406
TOMM7	7:22841237:C:A	DC	ctrl	1	ctrl	0.153068	-0.271687	0.189272	0.00612238	-0.227967
TOMM7	7:22841237:C:A	Mono	ctrl	1	ctrl	0.00214571	-0.513619	0.164654	0.00452993	-0.272834
TOMM7	7:22841237:C:A	NK	ctrl	1	ctrl	0.0547246	-0.362102	0.187144	0.00595283	-0.262142
TOMM7	7:22841237:C:A	otherT	ctrl	1	ctrl	0.18509	-0.256118	0.192434	0.00693754	-0.228092
TOMM7	7:22842051:C:G	B	mild1;mild3	2	mild3	0.000389595	0.522722	0.140051	1.62882e-07	0.55296
TOMM7	7:22842051:C:G	CD4T	mild1;mild3	2	mild3	0.000664173	0.579771	0.162479	2.33629e-07	0.5894
TOMM7	7:22842051:C:G	CD8T	mild1;mild3	2	mild3	0.0010795	0.571502	0.167456	3.91026e-07	0.540997
TOMM7	7:22842051:C:G	DC	mild1;mild3	2	mild3	0.00476876	0.510297	0.174498	2.7994e-06	0.493514
TOMM7	7:22842051:C:G	Mono	mild1;mild3	2	mild3	1.61895e-06	0.7293	0.138622	3.1072e-10	0.620434
TOMM7	7:22842051:C:G	NK	mild1;mild3	2	mild3	0.000201927	0.568635	0.144838	7.14324e-08	0.519852
TOMM7	7:22842051:C:G	otherT	mild1;mild3	2	mild3	0.0396113	0.379789	0.181114	1.4873e-05	0.428122
TOMM7	7:22842439:T:C	B	ctrl;mild1;mild3;severe3	4	mild3	0.00947694	0.378407	0.14172	1.28915e-05	0.46811
TOMM7	7:22842439:T:C	CD4T	ctrl;mild1;mild3;severe3	4	ctrl	9.04783e-06	0.400086	0.0872667	2.10915e-07	0.421249
TOMM7	7:22842439:T:C	CD8T	ctrl;mild1;mild3;severe3	4	ctrl	2.707e-07	0.473616	0.0881673	3.86354e-09	0.462244
TOMM7	7:22842439:T:C	DC	ctrl;mild1;mild3;severe3	4	ctrl	7.53826e-06	0.556686	0.120345	1.77473e-07	0.484278
TOMM7	7:22842439:T:C	Mono	ctrl;mild1;mild3;severe3	4	ctrl	1.3967e-10	0.679606	0.0990964	7.43205e-13	0.574474
TOMM7	7:22842439:T:C	NK	ctrl;mild1;mild3;severe3	4	ctrl	4.36924e-08	0.638975	0.111229	7.23944e-10	0.542303
TOMM7	7:22842439:T:C	otherT	ctrl;mild1;mild3;severe3	4	mild3	0.05934	0.344177	0.179554	5.07907e-05	0.379494
TOMM7	7:22842672:C:T	B	ctrl;mild1	2	ctrl	1.61014e-06	-0.353694	0.0709961	3.54933e-10	-0.388377
TOMM7	7:22842672:C:T	CD4T	ctrl;mild1;mild3	3	ctrl	2.08818e-06	-0.387683	0.0787584	4.45516e-10	-0.390464
TOMM7	7:22842672:C:T	CD8T	ctrl;mild1;mild3	3	ctrl	3.127e-05	-0.346515	0.0808403	9.85686e-09	-0.389326
TOMM7	7:22842672:C:T	DC	ctrl;mild1;mild3	3	ctrl	1.31305e-05	-0.492552	0.109593	4.80307e-09	-0.390417
TOMM7	7:22842672:C:T	Mono	ctrl;mild1;mild3	3	ctrl	2.04921e-06	-0.470553	0.0955113	5.6313e-10	-0.391315
TOMM7	7:22842672:C:T	NK	ctrl;mild1;mild3	3	ctrl	0.000831732	-0.357546	0.105004	2.90146e-07	-0.389231
TOMM7	7:22842672:C:T	otherT	ctrl;mild1;mild3	3	ctrl	1.14183e-05	-0.473916	0.104609	4.04329e-09	-0.390231
TOMM7	7:22842828:CCCACA:C	B	ctrl;mild1;mild3	3	ctrl	9.9303e-08	0.440386	0.0789078	2.37397e-11	0.53592
TOMM7	7:22842828:CCCACA:C	CD4T	ctrl;mild1;mild3	3	ctrl	1.75571e-08	0.502646	0.0847337	2.92747e-12	0.539767
TOMM7	7:22842828:CCCACA:C	CD8T	ctrl;mild1;mild3	3	ctrl	5.32405e-09	0.525905	0.0852062	7.07464e-13	0.540909
TOMM7	7:22842828:CCCACA:C	DC	ctrl;mild1;mild2;mild3	4	ctrl	1.10039e-07	0.668328	0.120313	3.87181e-11	0.546558
TOMM7	7:22842828:CCCACA:C	Mono	ctrl;mild1;mild3	3	ctrl	4.27829e-11	0.7098	0.100332	2.7148e-15	0.549672
TOMM7	7:22842828:CCCACA:C	NK	ctrl;mild1;mild3	3	ctrl	1.85854e-06	0.571046	0.115448	7.8069e-10	0.54277
TOMM7	7:22842828:CCCACA:C	otherT	ctrl;mild1;mild3	3	ctrl	8.05391e-07	0.588751	0.114653	3.08126e-10	0.543285
TOMM7	7:22842864:A:G	B	ctrl;mild1;mild3	3	ctrl	4.85187e-05	0.312885	0.0749285	1.83116e-08	0.369773
TOMM7	7:22842864:A:G	CD4T	ctrl;mild1;mild3	3	ctrl	2.26531e-05	0.355435	0.0814439	7.11663e-09	0.374956
TOMM7	7:22842864:A:G	CD8T	ctrl;mild1;mild3	3	ctrl	1.11652e-05	0.37262	0.0821364	3.87461e-09	0.374387
TOMM7	7:22842864:A:G	DC	ctrl;mild1;mild3	3	ctrl	5.42423e-05	0.469104	0.11316	2.4451e-08	0.371641
TOMM7	7:22842864:A:G	Mono	ctrl;mild1;mild3	3	ctrl	1.28642e-05	0.443651	0.0985673	4.81731e-09	0.374692
TOMM7	7:22842864:A:G	NK	ctrl;mild1;mild3	3	ctrl	0.000413409	0.400781	0.111166	1.65503e-07	0.373565
TOMM7	7:22842864:A:G	otherT	ctrl;mild1;mild3	3	ctrl	0.000137949	0.428253	0.109647	5.94906e-08	0.37117
TOMM7	7:22843002:C:T	B	ctrl;mild1;mild3;severe2;severe3	5	ctrl	5.1576e-11	-0.41908	0.0594975	2.78666e-14	-0.438376
TOMM7	7:22843002:C:T	CD4T	ctrl;mild1;mild3;severe2;severe3	5	ctrl	9.91147e-19	-0.59092	0.0588887	0	-0.592593
TOMM7	7:22843002:C:T	CD8T	ctrl;mild1;mild3;severe2;severe3	5	ctrl	2.12139e-19	-0.607136	0.0589545	0	-0.607167
TOMM7	7:22843002:C:T	DC	ctrl;mild1;mild3;severe2;severe3	5	ctrl	4.32479e-16	-0.745267	0.0824662	0	-0.721316
TOMM7	7:22843002:C:T	Mono	ctrl;mild1;mild3;severe1;severe2;severe3	6	ctrl	1.40275e-28	-0.842627	0.0619711	0	-0.816854
TOMM7	7:22843002:C:T	NK	ctrl;mild1;mild3;severe2;severe3	5	ctrl	1.41268e-15	-0.708878	0.0801658	0	-0.692045
TOMM7	7:22843002:C:T	otherT	ctrl;mild1;mild3;severe2;severe3	5	ctrl	7.43605e-10	-0.59299	0.0905541	7.53619e-13	-0.595839
TOMM7	7:22843199:C:T	B	ctrl;mild1;mild3;severe2;severe3	5	ctrl	3.99687e-09	-0.383226	0.0615537	6.97975e-12	-0.435637
TOMM7	7:22843199:C:T	CD4T	ctrl;mild1;mild3;severe2;severe3	5	ctrl	3.18365e-15	-0.541724	0.0621291	0	-0.546558
TOMM7	7:22843199:C:T	CD8T	ctrl;mild1;mild3;severe2;severe3	5	ctrl	1.08877e-15	-0.55566	0.0623688	0	-0.556216
TOMM7	7:22843199:C:T	DC	ctrl;mild1;mild3;severe2;severe3	5	ctrl	1.24187e-13	-0.693816	0.0857335	0	-0.641498
TOMM7	7:22843199:C:T	Mono	ctrl;mild1;mild3;severe2;severe3	5	ctrl	5.62637e-20	-0.73486	0.0700425	0	-0.676529
TOMM7	7:22843199:C:T	NK	ctrl;mild1;mild3;severe2;severe3	5	ctrl	6.59459e-13	-0.658584	0.0843679	0	-0.620233
TOMM7	7:22843199:C:T	otherT	ctrl;mild1;mild3;severe2;severe3	5	ctrl	5.20329e-08	-0.530637	0.0928624	1.40658e-10	-0.540267
TOMM7	7:22843370:CGTG:C	Mono	mild2	1	mild2	8.79856e-05	-0.585961	0.130038	0.0424329	-0.363351
TOMM7	7:22843640:G:C	B	ctrl	1	ctrl	6.24623e-06	0.356433	0.0762821	1.86998e-09	0.431738
TOMM7	7:22843640:G:C	CD4T	ctrl	1	ctrl	4.68147e-07	0.42794	0.0814874	9.24584e-11	0.436593
TOMM7	7:22843640:G:C	CD8T	ctrl	1	ctrl	5.92486e-07	0.430373	0.0827109	1.33687e-10	0.436054
TOMM7	7:22843640:G:C	DC	ctrl	1	ctrl	7.36976e-06	0.535105	0.115548	2.7592e-09	0.435502
TOMM7	7:22843640:G:C	Mono	ctrl	1	ctrl	6.51619e-08	0.557776	0.0984362	1.34593e-11	0.438562
TOMM7	7:22843640:G:C	NK	ctrl	1	ctrl	0.000188393	0.424707	0.111153	7.31265e-08	0.435078
TOMM7	7:22843640:G:C	otherT	ctrl	1	ctrl	1.71134e-05	0.487929	0.110062	6.2484e-09	0.434645
TOMM7	7:22843848:A:G	B	ctrl;mild1;mild3;severe2;severe3	5	ctrl	5.11088e-10	0.408958	0.0617837	5.51409e-13	0.428759
TOMM7	7:22843848:A:G	CD4T	ctrl;mild1;mild3;severe1;severe2;severe3	6	ctrl	1.21833e-18	0.595132	0.0595043	1.99632e-25	0.597536
TOMM7	7:22843848:A:G	CD8T	ctrl;mild1;mild3;severe1;severe2;severe3	6	ctrl	1.94901e-22	0.653178	0.0572544	5.77196e-32	0.650719
TOMM7	7:22843848:A:G	DC	ctrl;mild1;mild3;severe1;severe2;severe3	6	ctrl	2.82062e-16	0.759572	0.0834037	1.69051e-21	0.738466
TOMM7	7:22843848:A:G	Mono	ctrl;mild1;mild3;severe1;severe2;severe3	6	ctrl	5.71106e-31	0.874576	0.0604747	8.80902e-49	0.852146
TOMM7	7:22843848:A:G	NK	ctrl;mild1;mild3;severe1;severe2;severe3	6	ctrl	5.4715e-17	0.753495	0.080381	1.36804e-22	0.73456
TOMM7	7:22843848:A:G	otherT	ctrl;mild1;mild3;severe1;severe2;severe3	6	ctrl	6.47748e-09	0.564829	0.0921186	1.05121e-11	0.575333
TOMM7	7:22844089:C:T	B	ctrl;mild3;severe2;severe3	4	ctrl	5.31326e-11	0.429765	0.0610614	2.44744e-14	0.44771
TOMM7	7:22844089:C:T	CD4T	ctrl;mild3;severe1;severe2;severe3	5	ctrl	2.64535e-19	0.603319	0.0588863	1.32211e-26	0.606969
TOMM7	7:22844089:C:T	CD8T	ctrl;mild3;severe1;severe2;severe3	5	ctrl	1.98682e-24	0.675021	0.0556472	8.94041e-36	0.673406
TOMM7	7:22844089:C:T	DC	ctrl;mild3;severe1;severe2;severe3	5	ctrl	2.93429e-17	0.784567	0.082805	4.31721e-23	0.766155
TOMM7	7:22844089:C:T	Mono	ctrl;mild3;severe1;severe2;severe3	5	ctrl	8.35428e-37	0.933101	0.0561855	2.70638e-63	0.913518
TOMM7	7:22844089:C:T	NK	ctrl;mild3;severe1;severe2;severe3	5	ctrl	1.20383e-19	0.806337	0.0778832	7.34523e-27	0.787074
TOMM7	7:22844089:C:T	otherT	ctrl;mild3;severe2;severe3	4	ctrl	2.66647e-09	0.575962	0.0913594	2.81038e-12	0.588251
TOMM7	7:22844999:C:T	B	ctrl;mild1;mild3;severe3	4	mild1	0.000130512	0.472808	0.117276	1.2729e-06	0.342989
TOMM7	7:22844999:C:T	CD4T	ctrl;mild1;mild3;severe3	4	ctrl	1.68049e-06	0.446119	0.0897417	3.487e-08	0.455837
TOMM7	7:22844999:C:T	CD8T	ctrl;mild1;mild3;severe3	4	ctrl	5.29295e-09	0.559126	0.0905719	4.15605e-11	0.543504
TOMM7	7:22844999:C:T	DC	ctrl;mild1;mild3;severe3	4	ctrl	1.07765e-06	0.632773	0.124872	2.55566e-08	0.58049
TOMM7	7:22844999:C:T	Mono	ctrl;mild1;mild3;severe3	4	ctrl	2.63405e-12	0.763017	0.100763	5.3608e-15	0.693479
TOMM7	7:22844999:C:T	NK	ctrl;mild1;mild3;severe3	4	ctrl	6.52435e-09	0.70805	0.115621	9.04541e-11	0.640929
TOMM7	7:22844999:C:T	otherT	ctrl;mild1;mild3;severe3	4	mild3	0.14967	0.282708	0.194074	0.000200809	0.348058
TOMM7	7:22845279:G:A	B	mild1	1	mild1	0.000231076	0.347569	0.0898913	3.23533e-07	0.404682
TOMM7	7:22845279:G:A	CD4T	mild1;mild2	2	mild1	6.49014e-06	0.422267	0.0871243	4.41055e-09	0.415338
TOMM7	7:22845279:G:A	CD8T	mild1	1	mild1	0.00111541	0.320195	0.0944867	4.39656e-07	0.405499
TOMM7	7:22845279:G:A	DC	mild1;mild2	2	mild1	0.000176225	0.442893	0.112478	2.70531e-07	0.402894
TOMM7	7:22845279:G:A	Mono	mild1;mild2	2	mild1	1.93633e-10	0.588452	0.0794267	1.38946e-15	0.419653
TOMM7	7:22845279:G:A	NK	mild1	1	mild1	0.00016967	0.393321	0.0996749	1.69413e-07	0.404642
TOMM7	7:22845279:G:A	otherT	mild1	1	mild1	0.0304779	0.305734	0.138755	2.11328e-05	0.39539
TOMM7	7:22845658:C:T	B	mild3	1	mild3	0.00808106	-0.706504	0.258895	0.0435642	-0.397785
TOMM7	7:22845658:C:T	CD4T	mild3	1	mild3	0.286334	-0.342486	0.318698	0.0462005	-0.404523
TOMM7	7:22845658:C:T	CD8T	mild3	1	mild3	0.0667976	-0.541571	0.290785	0.0449734	-0.381901
TOMM7	7:22845658:C:T	DC	mild3	1	mild3	0.090352	-0.542546	0.315521	0.0468206	-0.357231
TOMM7	7:22845658:C:T	Mono	mild3	1	mild3	0.0358243	-0.640096	0.298818	0.0444844	-0.421844
TOMM7	7:22845658:C:T	NK	mild3	1	mild3	0.0901944	-0.470201	0.273615	0.0451468	-0.368178
TOMM7	7:22845658:C:T	otherT	mild3	1	mild3	0.169919	-0.464593	0.335023	0.0461959	-0.32281
TOMM7	7:22849644:A:C	B	ctrl;mild1;mild3;severe2;severe3	5	mild1	5.93516e-05	-0.343073	0.0806608	2.20313e-08	-0.364486
TOMM7	7:22849644:A:C	CD4T	ctrl;mild1;mild3;severe2;severe3	5	ctrl	1.5299e-08	-0.409844	0.068771	5.15947e-11	-0.432514
TOMM7	7:22849644:A:C	CD8T	ctrl;mild1;mild3;severe2;severe3	5	ctrl	2.81781e-13	-0.534057	0.067008	1.11022e-16	-0.506335
TOMM7	7:22849644:A:C	DC	ctrl;mild1;mild3;severe2;severe3	5	mild3	1.35203e-07	-0.639914	0.107972	1.76696e-11	-0.506047
TOMM7	7:22849644:A:C	Mono	ctrl;mild1;mild3;severe2;severe3	5	ctrl	2.84855e-13	-0.629079	0.0790366	0	-0.555656
TOMM7	7:22849644:A:C	NK	ctrl;mild1;mild3;severe2;severe3	5	ctrl	3.91417e-09	-0.563704	0.0905782	1.2221e-11	-0.514034
TOMM7	7:22849644:A:C	otherT	ctrl;mild1;mild3;severe3	4	ctrl	5.199e-05	-0.413611	0.0994659	5.75224e-07	-0.432011
TOMM7	7:22851123:A:G	B	ctrl;mild1;severe2	3	ctrl	3.47797e-07	-0.382954	0.0720267	3.31618e-11	-0.419081
TOMM7	7:22851123:A:G	CD4T	ctrl;mild1;severe2	3	ctrl	2.55617e-07	-0.423111	0.0786302	2.25756e-11	-0.421101
TOMM7	7:22851123:A:G	CD8T	ctrl;mild1;severe2	3	ctrl	1.10862e-06	-0.402501	0.0794509	1.31461e-10	-0.420478
TOMM7	7:22851123:A:G	DC	ctrl;mild1;severe2	3	ctrl	4.57758e-06	-0.52512	0.110746	8.39758e-10	-0.420532
TOMM7	7:22851123:A:G	Mono	ctrl;mild1;severe2	3	ctrl	1.10714e-06	-0.483995	0.0955785	1.4498e-10	-0.421257
TOMM7	7:22851123:A:G	NK	ctrl;mild1;severe2	3	ctrl	0.000293455	-0.394066	0.106492	5.58026e-08	-0.41998
TOMM7	7:22851123:A:G	otherT	ctrl;mild1;severe2	3	ctrl	1.57201e-05	-0.469883	0.105504	2.78619e-09	-0.419967
TOMM7	7:22851152:C:T	B	ctrl;mild1;mild3;severe2;severe3	5	ctrl	2.0353e-08	-0.368465	0.0624053	3.32822e-11	-0.456629
TOMM7	7:22851152:C:T	CD4T	ctrl;mild1;mild3;severe1;severe2;severe3	6	ctrl	4.07608e-12	-0.492356	0.0656874	6.66134e-16	-0.510228
TOMM7	7:22851152:C:T	CD8T	ctrl;mild1;mild3;severe1;severe2;severe3	6	ctrl	1.39699e-14	-0.541465	0.0638331	1.11022e-16	-0.530698
TOMM7	7:22851152:C:T	DC	ctrl;mild1;mild3;severe1;severe2;severe3	6	ctrl	1.16332e-11	-0.65539	0.0897513	3.88578e-15	-0.569677
TOMM7	7:22851152:C:T	Mono	ctrl;mild1;mild3;severe1;severe2;severe3	6	ctrl	9.50993e-17	-0.696096	0.0748691	1.11022e-16	-0.591297
TOMM7	7:22851152:C:T	NK	ctrl;mild1;mild3;severe1;severe2;severe3	6	ctrl	7.60537e-10	-0.585242	0.0895321	6.3638e-13	-0.544746
TOMM7	7:22851152:C:T	otherT	ctrl;mild1;mild3;severe1;severe2;severe3	6	ctrl	6.36415e-07	-0.493757	0.0952013	1.78709e-09	-0.510889
TOMM7	7:22854176:C:G	B	ctrl;mild1;severe1;severe2	4	ctrl	2.55096e-07	-0.397638	0.0738703	2.96173e-11	-0.449386
TOMM7	7:22854176:C:G	CD4T	ctrl;mild1;severe1;severe2	4	ctrl	1.63515e-07	-0.441931	0.0807132	1.71694e-11	-0.451499
TOMM7	7:22854176:C:G	CD8T	ctrl;mild1;severe1;severe2	4	ctrl	2.58255e-07	-0.430776	0.0800431	3.10019e-11	-0.451011
TOMM7	7:22854176:C:G	DC	ctrl;mild1;severe1;severe2	4	ctrl	1.62645e-06	-0.567422	0.114029	3.41889e-10	-0.452015
TOMM7	7:22854176:C:G	Mono	ctrl;mild1;severe1;severe2	4	ctrl	3.63682e-08	-0.557048	0.0962845	3.92997e-12	-0.45305
TOMM7	7:22854176:C:G	NK	ctrl;mild1;severe1;severe2	4	ctrl	7.4214e-05	-0.440326	0.108307	1.71715e-08	-0.450849
TOMM7	7:22854176:C:G	otherT	ctrl;mild1;severe1;severe2	4	ctrl	1.4429e-05	-0.485486	0.108504	3.13109e-09	-0.4508
TOMM7	7:22855765:T:C	B	severe2	1	severe2	0.219985	-0.189917	0.153508	0.0496128	-0.261924
TOMM7	7:22855765:T:C	CD4T	severe2	1	severe2	0.0774092	-0.358618	0.200362	0.044875	-0.295243
TOMM7	7:22855765:T:C	CD8T	severe2	1	severe2	0.176688	-0.287579	0.210881	0.0486695	-0.285024
TOMM7	7:22855765:T:C	Mono	severe2	1	severe2	0.0719742	-0.456161	0.249895	0.0473008	-0.294591
TOMM7	7:22855765:T:C	NK	severe2	1	severe2	0.000447488	-0.827057	0.22559	0.0391432	-0.291065
TOMM7	7:22855765:T:C	otherT	severe2	1	severe2	0.081214	-0.501581	0.284069	0.0478051	-0.247548
TOMM7	7:22856292:A:G	B	ctrl;mild1;mild3	3	ctrl	1.16123e-05	-0.317566	0.0701596	4.37029e-09	-0.331384
TOMM7	7:22856292:A:G	CD4T	ctrl;mild1;mild3	3	ctrl	3.95245e-05	-0.331987	0.0785477	1.39372e-08	-0.334435
TOMM7	7:22856292:A:G	CD8T	ctrl;mild1;mild3	3	ctrl	0.000220321	-0.29832	0.0789035	1.00205e-07	-0.33329
TOMM7	7:22856292:A:G	DC	ctrl;mild1;mild3	3	ctrl	0.000160453	-0.418262	0.108249	8.16571e-08	-0.331912
TOMM7	7:22856292:A:G	Mono	ctrl;mild1;mild3	3	ctrl	0.000254615	-0.355252	0.0949778	1.11809e-07	-0.33345
TOMM7	7:22856292:A:G	NK	ctrl;mild1;mild3	3	ctrl	0.00181697	-0.33141	0.104533	7.3929e-07	-0.332945
TOMM7	7:22856292:A:G	otherT	ctrl;mild1;mild3	3	ctrl	0.000117092	-0.408188	0.103365	6.06986e-08	-0.331939
TOMM7	7:22856467:TAAA:T	B	ctrl;mild1;mild3;severe3	4	mild3	0.000976276	0.488922	0.141837	1.78993e-06	0.483245
TOMM7	7:22856467:TAAA:T	CD4T	ctrl;mild1;mild3;severe3	4	ctrl	2.40766e-06	0.468369	0.0957743	5.72828e-08	0.478195
TOMM7	7:22856467:TAAA:T	CD8T	ctrl;mild1;mild3;severe3	4	ctrl	1.01167e-08	0.569914	0.094267	9.59446e-11	0.550293
TOMM7	7:22856467:TAAA:T	DC	ctrl;mild1;mild3;severe3	4	ctrl	1.78708e-05	0.591172	0.133743	5.39355e-07	0.540229
TOMM7	7:22856467:TAAA:T	Mono	ctrl;mild1;mild3;severe3	4	ctrl	4.49933e-12	0.795874	0.106429	1.45716e-14	0.702381
TOMM7	7:22856467:TAAA:T	NK	ctrl;mild1;mild3;severe3	4	ctrl	8.24163e-08	0.699192	0.124528	2.03331e-09	0.62139
TOMM7	7:22856467:TAAA:T	otherT	ctrl;mild1;mild3;severe3	4	mild3	0.158327	0.26569	0.186325	0.0001743	0.367893
TOMM7	7:22859148:TAGA:T	B	ctrl;mild1;mild3	3	mild3	0.000855721	0.47646	0.136568	7.64909e-07	0.51746
TOMM7	7:22859148:TAGA:T	CD4T	ctrl;mild1;mild3	3	ctrl	4.04343e-05	0.387835	0.0918849	1.0448e-06	0.419682
TOMM7	7:22859148:TAGA:T	CD8T	ctrl;mild1;mild3	3	ctrl	3.76402e-06	0.442537	0.0923728	6.70808e-08	0.432465
TOMM7	7:22859148:TAGA:T	DC	ctrl;mild1;mild3	3	mild3	0.000850992	0.576539	0.164694	1.02474e-06	0.4702
TOMM7	7:22859148:TAGA:T	Mono	ctrl;mild1;mild3	3	ctrl	2.1632e-09	0.665772	0.104972	2.54718e-11	0.50507
TOMM7	7:22859148:TAGA:T	NK	ctrl;mild1;mild3	3	ctrl	1.19704e-06	0.599519	0.118853	3.44376e-08	0.470052
TOMM7	7:22859148:TAGA:T	otherT	ctrl;mild1;mild3	3	mild3	0.0836981	0.319559	0.182123	5.99173e-05	0.399916
TOMM7	7:22859490:T:C	B	ctrl;mild1;severe1;severe2	4	ctrl	5.10814e-05	-0.292026	0.0701516	2.58478e-08	-0.313649
TOMM7	7:22859490:T:C	CD4T	ctrl;mild1;mild3;severe1;severe2	5	ctrl	3.37497e-05	-0.326389	0.0765105	1.41519e-08	-0.319033
TOMM7	7:22859490:T:C	CD8T	ctrl;mild1;mild3;severe1;severe2	5	ctrl	0.00012844	-0.303995	0.0774463	7.20828e-08	-0.3176
TOMM7	7:22859490:T:C	DC	ctrl;mild1;mild3;severe1;severe2	5	ctrl	0.000184564	-0.407068	0.106383	1.19108e-07	-0.313998
TOMM7	7:22859490:T:C	Mono	ctrl;mild1;mild3;severe1;severe2	5	ctrl	0.000523691	-0.331451	0.0936472	2.71403e-07	-0.316899
TOMM7	7:22859490:T:C	NK	ctrl;mild1;severe1;severe2	4	ctrl	0.00592677	-0.287752	0.103203	2.72103e-06	-0.316015
TOMM7	7:22859490:T:C	otherT	ctrl;mild1;severe1;severe2	4	ctrl	0.000268986	-0.378473	0.10158	1.66142e-07	-0.313871
TOMM7	7:22860061:TAGAG:T	B	mild1;mild3	2	mild1	0.000438954	-0.296564	0.0806698	1.92917e-07	-0.347986
TOMM7	7:22860061:TAGAG:T	CD4T	mild1;mild3;severe1	3	mild1	5.33803e-05	-0.347774	0.0812054	1.51517e-08	-0.349761
TOMM7	7:22860061:TAGAG:T	CD8T	mild1;mild3	2	mild3	1.52665e-05	-0.517316	0.111157	1.45641e-08	-0.49683
TOMM7	7:22860061:TAGAG:T	DC	mild1;mild3	2	mild3	1.99597e-07	-0.632842	0.1086	8.46876e-11	-0.47952
TOMM7	7:22860061:TAGAG:T	Mono	mild1;mild3;severe1	3	mild3	6.13851e-10	-0.703616	0.0974693	1.16573e-14	-0.591025
TOMM7	7:22860061:TAGAG:T	NK	mild1;mild3	2	mild3	3.59809e-05	-0.476601	0.107857	6.12331e-08	-0.470705
TOMM7	7:22860061:TAGAG:T	otherT	mild1;mild3	2	mild1	0.000684557	-0.420571	0.118963	3.28145e-07	-0.347684
TOMM7	7:22860198:G:C	B	ctrl;mild1	2	ctrl	6.91486e-06	-0.316071	0.0679897	3.2329e-09	-0.360155
TOMM7	7:22860198:G:C	CD4T	ctrl;mild1	2	ctrl	1.24725e-07	-0.403002	0.0728494	3.42243e-11	-0.36677
TOMM7	7:22860198:G:C	CD8T	ctrl;mild1	2	ctrl	0.000218303	-0.286937	0.0758427	1.40628e-07	-0.362516
TOMM7	7:22860198:G:C	DC	ctrl;mild1	2	ctrl	3.62167e-06	-0.482459	0.100609	2.08948e-09	-0.363332
TOMM7	7:22860198:G:C	Mono	ctrl;mild1	2	ctrl	1.13232e-06	-0.445301	0.0880236	4.8317e-10	-0.365886
TOMM7	7:22860198:G:C	NK	ctrl;mild1	2	ctrl	0.000140849	-0.379751	0.0974098	7.64622e-08	-0.363876
TOMM7	7:22860198:G:C	otherT	ctrl;mild1	2	ctrl	0.000354587	-0.365618	0.100182	2.01397e-07	-0.360792
TOMM7	7:22862187:A:AT	B	ctrl	1	ctrl	3.58942e-07	-0.332991	0.0627092	8.68071e-10	-0.423663
TOMM7	7:22862187:A:AT	CD4T	ctrl	1	ctrl	8.68291e-11	-0.451733	0.0650405	2.91989e-14	-0.47225
TOMM7	7:22862187:A:AT	CD8T	ctrl	1	ctrl	1.13901e-13	-0.508793	0.0626141	0	-0.486582
TOMM7	7:22862187:A:AT	DC	ctrl	1	ctrl	6.22615e-09	-0.55673	0.0907759	7.50755e-12	-0.482844
TOMM7	7:22862187:A:AT	Mono	ctrl	1	ctrl	9.12008e-15	-0.638108	0.0746886	0	-0.518601
TOMM7	7:22862187:A:AT	NK	ctrl	1	ctrl	2.07459e-09	-0.556861	0.0877524	1.95344e-12	-0.492736
TOMM7	7:22862187:A:AT	otherT	ctrl	1	ctrl	0.000100104	-0.378708	0.0949138	4.20438e-07	-0.439465
TOMM7	7:22862349:G:A	B	mild1;mild3	2	mild3	0.00092774	0.517278	0.149362	6.12133e-06	0.433922
TOMM7	7:22862349:G:A	CD4T	mild1;mild3	2	mild3	0.086597	0.318455	0.183148	0.000279965	0.443886
TOMM7	7:22862349:G:A	CD8T	mild1;mild3	2	mild3	0.0740449	0.321342	0.177158	0.000211733	0.410684
TOMM7	7:22862349:G:A	DC	mild1;mild3	2	mild3	0.00874517	0.510594	0.188768	6.49989e-05	0.390739
TOMM7	7:22862349:G:A	Mono	mild1;mild3	2	mild3	4.65969e-05	0.68082	0.156315	4.67625e-07	0.478045
TOMM7	7:22862349:G:A	NK	mild1;mild3	2	mild3	0.00612637	0.457157	0.161656	3.2014e-05	0.403419
TOMM7	7:22862349:G:A	otherT	mild1;mild3	2	mild3	0.133925	0.296301	0.1954	0.000337729	0.340786
TOMM7	7:22862462:C:T	CD4T	severe1	1	severe1	0.017887	-0.2909	0.12025	0.0361096	-0.185111
TOMM7	7:22862462:C:T	CD8T	severe1	1	severe1	0.10404	-0.174268	0.105936	0.0382287	-0.167025
TOMM7	7:22862462:C:T	Mono	severe1	1	severe1	0.000147833	-0.443279	0.110341	0.00853128	-0.198965
TOMM7	7:22862462:C:T	NK	severe1	1	severe1	0.411745	-0.110226	0.133566	0.0416091	-0.151001
TOMM7	7:22862828:C:T	B	mild1;mild3;severe1;severe2;severe3	5	mild1	0.000625058	-0.306453	0.0858664	3.25906e-07	-0.352224
TOMM7	7:22862828:C:T	CD4T	mild1;mild3;severe1;severe2;severe3	5	mild1	1.83202e-05	-0.392418	0.085808	5.15049e-09	-0.356725
TOMM7	7:22862828:C:T	CD8T	mild1;mild3;severe1;severe2;severe3	5	mild1	0.000670921	-0.314835	0.0887554	1.80388e-07	-0.353158
TOMM7	7:22862828:C:T	DC	mild1;mild3;severe1;severe2;severe3	5	mild1	0.000992134	-0.369166	0.107929	4.76949e-07	-0.350574
TOMM7	7:22862828:C:T	Mono	mild1;mild3;severe1;severe2;severe3	5	mild1	5.6638e-07	-0.480986	0.0875788	9.73842e-11	-0.35613
TOMM7	7:22862828:C:T	NK	mild1;mild3;severe1;severe2;severe3	5	mild3	0.00027036	-0.442538	0.115261	6.28403e-07	-0.400906
TOMM7	7:22862828:C:T	otherT	mild1;mild3;severe1;severe2;severe3	5	mild1	0.00242541	-0.401627	0.12818	1.33422e-06	-0.349448
TOMM7	7:22863001:T:C	B	mild1;severe1	2	mild1	0.00438203	-0.255366	0.0869432	7.11044e-06	-0.324094
TOMM7	7:22863001:T:C	CD4T	mild1;severe1	2	mild1	0.000196365	-0.339983	0.0868639	2.35988e-07	-0.330082
TOMM7	7:22863001:T:C	CD8T	mild1;severe1	2	mild1	0.0024821	-0.2792	0.0892084	2.08949e-06	-0.325671
TOMM7	7:22863001:T:C	DC	mild1;severe1	2	mild1	0.0018396	-0.345159	0.107065	2.8313e-06	-0.322712
TOMM7	7:22863001:T:C	Mono	mild1;severe1	2	mild1	3.03831e-07	-0.486141	0.0860819	1.49754e-10	-0.330824
TOMM7	7:22863001:T:C	NK	mild1;severe1	2	mild1	0.0025967	-0.30175	0.0970434	3.1115e-06	-0.323935
TOMM7	7:22863001:T:C	otherT	mild1;severe1	2	mild1	0.011151	-0.335912	0.129244	1.51937e-05	-0.320691
TOMM7	7:22864324:A:G	B	mild1;mild3;severe2	3	mild1	0.00417252	-0.260644	0.0882324	3.75456e-06	-0.311408
TOMM7	7:22864324:A:G	CD4T	mild1;mild3;severe1;severe2	4	mild1	0.000235586	-0.338986	0.0877999	1.60105e-07	-0.316106
TOMM7	7:22864324:A:G	CD8T	mild1;mild3;severe1;severe2	4	mild3	5.14777e-05	-0.520064	0.120418	7.72496e-08	-0.469571
TOMM7	7:22864324:A:G	DC	mild1;mild3;severe1;severe2	4	mild3	1.7035e-06	-0.620748	0.117759	2.18527e-09	-0.449648
TOMM7	7:22864324:A:G	Mono	mild1;mild3;severe1;severe2	4	mild3	5.8713e-08	-0.674299	0.110489	2.20641e-11	-0.544583
TOMM7	7:22864324:A:G	NK	mild1;mild3;severe1;severe2	4	mild3	0.000569714	-0.429279	0.118804	1.58223e-06	-0.440382
TOMM7	7:22864324:A:G	otherT	mild1;mild3;severe2	3	mild1	0.0121291	-0.333281	0.129806	9.55438e-06	-0.307832
TOMM7	7:22865288:T:TCCTC	B	ctrl;mild1	2	ctrl	7.28791e-06	-0.346652	0.0747661	2.64026e-09	-0.358017
TOMM7	7:22865288:T:TCCTC	CD4T	ctrl;mild1	2	ctrl	0.000106808	-0.331905	0.0835515	4.07679e-08	-0.361936
TOMM7	7:22865288:T:TCCTC	CD8T	ctrl;mild1	2	ctrl	1.55153e-05	-0.370257	0.0830592	6.51208e-09	-0.36172
TOMM7	7:22865288:T:TCCTC	DC	ctrl;mild1	2	ctrl	0.000161187	-0.453721	0.117464	8.54311e-08	-0.358523
TOMM7	7:22865288:T:TCCTC	Mono	ctrl;mild1	2	ctrl	1.87026e-05	-0.442697	0.100366	8.47784e-09	-0.361864
TOMM7	7:22865288:T:TCCTC	NK	ctrl;mild1	2	ctrl	0.00491843	-0.319885	0.112201	2.05347e-06	-0.359676
TOMM7	7:22865288:T:TCCTC	otherT	ctrl;mild1	2	ctrl	0.000900694	-0.37742	0.111568	4.40578e-07	-0.357655
TOMM7	7:22865417:A:G	B	ctrl	1	ctrl	0.000763135	0.432846	0.126143	2.76309e-06	0.401087
TOMM7	7:22865417:A:G	CD4T	ctrl	1	ctrl	0.000328829	0.506808	0.138095	1.17145e-06	0.427152
TOMM7	7:22865417:A:G	CD8T	ctrl	1	ctrl	0.0276916	0.327269	0.147291	6.90796e-05	0.414634
TOMM7	7:22865417:A:G	DC	ctrl	1	ctrl	0.0242858	0.447772	0.196942	5.45267e-05	0.396157
TOMM7	7:22865417:A:G	Mono	ctrl	1	ctrl	0.0015231	0.546015	0.169299	6.46533e-06	0.41715
TOMM7	7:22865417:A:G	NK	ctrl	1	ctrl	0.0101978	0.486062	0.187009	3.12149e-05	0.413211
TOMM7	7:22865417:A:G	otherT	ctrl	1	ctrl	0.0605513	0.360653	0.190819	0.00012445	0.394407
TOMM7	7:22865663:G:A	B	ctrl	1	ctrl	1.07787e-07	-0.349783	0.0628655	1.74901e-10	-0.449152
TOMM7	7:22865663:G:A	CD4T	ctrl	1	ctrl	1.96433e-11	-0.480032	0.0665309	3.66374e-15	-0.491896
TOMM7	7:22865663:G:A	CD8T	ctrl	1	ctrl	4.04023e-13	-0.508346	0.0642847	1.11022e-16	-0.498327
TOMM7	7:22865663:G:A	DC	ctrl	1	ctrl	1.37145e-09	-0.59029	0.0918752	1.0324e-12	-0.50953
TOMM7	7:22865663:G:A	Mono	ctrl	1	ctrl	3.56068e-15	-0.656253	0.0754254	1.11022e-16	-0.534631
TOMM7	7:22865663:G:A	NK	ctrl	1	ctrl	6.24934e-10	-0.580424	0.0882954	3.74256e-13	-0.512464
TOMM7	7:22865663:G:A	otherT	ctrl	1	ctrl	2.25387e-05	-0.42168	0.0965777	6.94165e-08	-0.470966
TOMM7	7:22866916:T:G	B	ctrl;mild1;mild3;severe3	4	mild3	7.46713e-05	0.621455	0.147344	4.76207e-08	0.566703
TOMM7	7:22866916:T:G	CD4T	ctrl;mild1;mild3;severe3	4	ctrl	2.73887e-06	0.452689	0.0931236	7.17109e-08	0.461632
TOMM7	7:22866916:T:G	CD8T	ctrl;mild1;mild3;severe3	4	ctrl	1.05157e-07	0.527775	0.0947403	1.60473e-09	0.513317
TOMM7	7:22866916:T:G	DC	ctrl;mild1;mild3;severe3	4	ctrl	1.04883e-05	0.593545	0.130511	3.36143e-07	0.534102
TOMM7	7:22866916:T:G	Mono	ctrl;mild1;mild3;severe3	4	ctrl	4.09879e-11	0.746708	0.105433	2.29222e-13	0.659071
TOMM7	7:22866916:T:G	NK	ctrl;mild1;mild3;severe3	4	ctrl	2.78053e-08	0.709508	0.121572	6.75381e-10	0.619816
TOMM7	7:22866916:T:G	otherT	ctrl;mild1;mild3;severe3	4	mild3	0.176231	0.269326	0.197127	0.000103585	0.421989
TOMM7	7:22867280:C:T	B	ctrl	1	ctrl	0.00338706	-0.211942	0.0712538	4.87115e-05	-0.177425
TOMM7	7:22867280:C:T	CD4T	ctrl;mild1	2	ctrl	0.0230167	-0.183106	0.079785	0.000129846	-0.201774
TOMM7	7:22867280:C:T	CD8T	ctrl;mild1	2	ctrl	0.00963259	-0.20453	0.0780574	9.62696e-05	-0.196665
TOMM7	7:22867280:C:T	DC	ctrl;mild1	2	ctrl	0.0178838	-0.258504	0.108066	0.000123185	-0.172506
TOMM7	7:22867280:C:T	Mono	ctrl;mild1	2	ctrl	0.0581527	-0.184053	0.0964609	0.000315528	-0.190486
TOMM7	7:22867280:C:T	NK	ctrl;mild1	2	ctrl	0.0798883	-0.183595	0.104181	0.000254062	-0.188944
TOMM7	7:22867280:C:T	otherT	ctrl;mild1	2	ctrl	0.0206529	-0.241676	0.103398	0.000162895	-0.172998
TOMM7	7:22867434:T:C	B	mild1;mild3;severe3	3	mild1	0.00715328	-0.239081	0.0864872	1.34516e-05	-0.321941
TOMM7	7:22867434:T:C	CD4T	mild1;mild3;severe1;severe2;severe3	5	mild1	8.48735e-05	-0.345406	0.0831615	9.70334e-08	-0.327776
TOMM7	7:22867434:T:C	CD8T	mild1;mild3;severe1;severe2;severe3	5	mild3	0.000159161	-0.461734	0.115554	3.75791e-07	-0.471117
TOMM7	7:22867434:T:C	DC	mild1;mild3;severe1;severe2;severe3	5	mild3	1.17928e-06	-0.610441	0.11372	1.84741e-09	-0.460022
TOMM7	7:22867434:T:C	Mono	mild1;mild3;severe1;severe2;severe3	5	mild3	2.19067e-10	-0.722165	0.0967043	3.88578e-15	-0.579441
TOMM7	7:22867434:T:C	NK	mild1;mild3;severe1;severe2;severe3	5	mild3	0.000146375	-0.444898	0.110664	5.61492e-07	-0.449469
TOMM7	7:22867434:T:C	otherT	mild1;mild3;severe1;severe3	4	mild1	0.00225309	-0.395689	0.125313	4.44275e-06	-0.320883
TOMM7	7:22867946:C:T	B	ctrl	1	ctrl	1.72404e-07	-0.342508	0.0626646	9.89832e-11	-0.435179
TOMM7	7:22867946:C:T	CD4T	ctrl	1	ctrl	7.88855e-10	-0.438088	0.0670398	1.3789e-13	-0.451377
TOMM7	7:22867946:C:T	CD8T	ctrl	1	ctrl	8.99208e-11	-0.454772	0.0654815	8.88178e-15	-0.451472
TOMM7	7:22867946:C:T	DC	ctrl	1	ctrl	1.70721e-08	-0.544199	0.0917108	7.37699e-12	-0.451291
TOMM7	7:22867946:C:T	Mono	ctrl	1	ctrl	2.27582e-12	-0.590857	0.0777639	1.11022e-16	-0.461754
TOMM7	7:22867946:C:T	NK	ctrl	1	ctrl	1.2244e-08	-0.530975	0.088497	4.7472e-12	-0.455367
TOMM7	7:22867946:C:T	otherT	ctrl	1	ctrl	0.000192427	-0.368858	0.096639	2.33138e-07	-0.437875
TOMM7	7:22872815:T:G	B	ctrl	1	ctrl	0.000434047	0.525995	0.146396	8.0972e-07	0.544135
TOMM7	7:22872815:T:G	CD4T	ctrl	1	ctrl	2.07292e-05	0.687798	0.156823	4.21696e-08	0.562875
TOMM7	7:22872815:T:G	CD8T	ctrl	1	ctrl	0.0119736	0.436769	0.171824	2.11097e-05	0.547261
TOMM7	7:22872815:T:G	DC	ctrl	1	ctrl	0.0107561	0.5887	0.228176	2.01478e-05	0.544573
TOMM7	7:22872815:T:G	Mono	ctrl	1	ctrl	0.000576085	0.689082	0.1962	1.45098e-06	0.556779
TOMM7	7:22872815:T:G	NK	ctrl	1	ctrl	0.00482346	0.606558	0.212268	9.66384e-06	0.552194
TOMM7	7:22872815:T:G	otherT	ctrl	1	ctrl	0.0045783	0.617995	0.214909	9.26815e-06	0.546203
TOMM7	7:22874031:T:C	B	ctrl	1	ctrl	3.0847e-07	-0.414442	0.0775749	5.34001e-11	-0.432206
TOMM7	7:22874031:T:C	CD4T	ctrl	1	ctrl	1.53847e-05	-0.388064	0.087048	4.07252e-09	-0.433241
TOMM7	7:22874031:T:C	CD8T	ctrl	1	ctrl	1.66649e-06	-0.428436	0.0861113	3.82046e-10	-0.433771
TOMM7	7:22874031:T:C	DC	ctrl	1	ctrl	1.76385e-05	-0.543592	0.12289	6.47224e-09	-0.433989
TOMM7	7:22874031:T:C	Mono	ctrl	1	ctrl	3.08968e-07	-0.55483	0.103887	7.28227e-11	-0.435806
TOMM7	7:22874031:T:C	NK	ctrl	1	ctrl	0.000404617	-0.422717	0.117055	1.40725e-07	-0.433147
TOMM7	7:22874031:T:C	otherT	ctrl	1	ctrl	0.000299721	-0.435328	0.11778	1.08453e-07	-0.432267
TOMM7	7:22874637:A:C	B	mild1;mild3	2	mild3	0.00068776	0.523094	0.147044	7.22573e-07	0.522061
TOMM7	7:22874637:A:C	CD4T	mild1;mild3	2	mild3	0.00573501	0.495636	0.173732	4.51345e-06	0.550643
TOMM7	7:22874637:A:C	CD8T	mild1;mild3	2	mild3	0.00126216	0.567425	0.168738	9.91987e-07	0.509678
TOMM7	7:22874637:A:C	DC	mild1;mild3	2	mild3	0.0121767	0.473365	0.183455	1.52463e-05	0.462226
TOMM7	7:22874637:A:C	Mono	mild1;mild3	2	mild3	6.03322e-06	0.723126	0.147134	4.48687e-09	0.585157
TOMM7	7:22874637:A:C	NK	mild1;mild3	2	mild3	0.000592331	0.549666	0.15263	5.44771e-07	0.48841
TOMM7	7:22874637:A:C	otherT	mild1;mild3	2	mild3	0.136617	0.286395	0.190195	9.92656e-05	0.397119
TOMM7	7:22875093:G:A	B	mild1;severe1;severe2	3	severe1	0.0566116	-0.206714	0.106717	0.00120765	-0.208577
TOMM7	7:22875093:G:A	CD4T	mild1;severe1;severe2	3	severe1	0.007585	-0.326811	0.119218	0.000203685	-0.25623
TOMM7	7:22875093:G:A	CD8T	mild1;severe1;severe2	3	severe1	0.0128421	-0.269652	0.105849	0.000243072	-0.240523
TOMM7	7:22875093:G:A	DC	mild1;severe1;severe2	3	severe1	0.00491884	-0.490287	0.168556	0.000636237	-0.186091
TOMM7	7:22875093:G:A	Mono	mild1;severe1;severe2	3	severe1	0.0163536	-0.335308	0.136239	0.000650764	-0.232412
TOMM7	7:22875093:G:A	NK	mild1;severe1;severe2	3	severe1	0.102238	-0.224259	0.135623	0.000570455	-0.223188
TOMM7	7:22875093:G:A	otherT	mild1;severe1;severe2	3	severe1	0.342709	-0.165035	0.172834	0.00542	-0.166525
TOMM7	7:22876661:A:C	B	ctrl;mild1;mild3	3	ctrl	5.80528e-08	-0.357968	0.0628919	1.52799e-10	-0.434977
TOMM7	7:22876661:A:C	CD4T	ctrl;mild1;mild3	3	ctrl	3.18955e-12	-0.49843	0.066116	5.55112e-16	-0.509244
TOMM7	7:22876661:A:C	CD8T	ctrl;mild1;mild3	3	ctrl	4.1831e-14	-0.531325	0.0640396	1.11022e-16	-0.523049
TOMM7	7:22876661:A:C	DC	ctrl;mild1;mild3	3	ctrl	4.83062e-09	-0.580213	0.0938472	7.96208e-12	-0.532179
TOMM7	7:22876661:A:C	Mono	ctrl;mild1;mild3	3	ctrl	5.73748e-17	-0.702455	0.0748898	0	-0.596424
TOMM7	7:22876661:A:C	NK	ctrl;mild1;mild3	3	ctrl	4.07442e-11	-0.621791	0.0878591	2.19824e-14	-0.556082
TOMM7	7:22876661:A:C	otherT	ctrl;mild1;mild3	3	ctrl	9.16296e-06	-0.442979	0.0966658	4.55327e-08	-0.478392
TOMM7	7:22878681:A:G	B	ctrl	1	ctrl	0.000104397	-0.294335	0.0739712	1.0515e-07	-0.294296
TOMM7	7:22878681:A:G	CD4T	ctrl	1	ctrl	0.000504454	-0.296006	0.0833821	3.78381e-07	-0.303027
TOMM7	7:22878681:A:G	CD8T	ctrl	1	ctrl	0.000357856	-0.301102	0.0825505	3.53703e-07	-0.301171
TOMM7	7:22878681:A:G	DC	ctrl	1	ctrl	0.00308489	-0.35106	0.116873	2.59985e-06	-0.292986
TOMM7	7:22878681:A:G	Mono	ctrl	1	ctrl	0.00204016	-0.315918	0.100768	1.82482e-06	-0.299384
TOMM7	7:22878681:A:G	NK	ctrl	1	ctrl	0.0116774	-0.283489	0.111157	7.74069e-06	-0.298345
TOMM7	7:22878681:A:G	otherT	ctrl	1	ctrl	0.00182077	-0.351857	0.110971	1.83062e-06	-0.293337
TOMM7	7:22879110:T:G	B	ctrl;severe1;severe2	3	severe1	0.0377478	-0.205455	0.0970918	0.00108229	-0.177581
TOMM7	7:22879110:T:G	CD4T	ctrl;severe1;severe2	3	severe1	0.00971201	-0.313014	0.118068	0.00055692	-0.231486
TOMM7	7:22879110:T:G	CD8T	ctrl;severe1;severe2	3	severe1	0.0521911	-0.204224	0.103557	0.000672849	-0.212757
TOMM7	7:22879110:T:G	DC	ctrl;severe1;severe2	3	severe2	0.247305	-0.17757	0.152221	0.00384344	-0.135206
TOMM7	7:22879110:T:G	Mono	ctrl;severe1;severe2	3	severe1	0.00662304	-0.328133	0.117191	0.000636525	-0.204031
TOMM7	7:22879110:T:G	NK	ctrl;severe1;severe2	3	severe1	0.027666	-0.283938	0.126531	0.000689822	-0.195481
TOMM7	7:22879110:T:G	otherT	ctrl;severe1;severe2	3	severe1	0.178146	-0.233607	0.171867	0.00355631	-0.129019
TOMM7	7:22879853:C:T	B	ctrl	1	ctrl	0.0785442	0.120215	0.0679005	0.0200489	0.0963588
TOMM7	7:22879853:C:T	CD4T	ctrl	1	ctrl	0.0189006	0.174092	0.0734162	0.0186756	0.140024
TOMM7	7:22879853:C:T	CD8T	ctrl	1	ctrl	0.0756305	0.133754	0.0747969	0.0191581	0.129421
TOMM7	7:22879853:C:T	DC	ctrl	1	ctrl	0.35231	0.0946265	0.101447	0.0209069	0.0878543
TOMM7	7:22879853:C:T	Mono	ctrl	1	ctrl	0.124427	0.143356	0.0928189	0.0194946	0.119932
TOMM7	7:22879853:C:T	NK	ctrl	1	ctrl	0.0880643	0.168449	0.0981684	0.019723	0.117788
TOMM7	7:22879853:C:T	otherT	ctrl	1	ctrl	0.115556	0.163192	0.10314	0.019911	0.0902585
TOMM7	7:22879915:G:T	B	severe3	1	severe3	0.0478685	-0.204091	0.101368	0.001381	-0.171129
TOMM7	7:22879915:G:T	CD4T	severe3	1	severe3	0.0197946	-0.250036	0.10484	0.0010269	-0.211903
TOMM7	7:22879915:G:T	CD8T	severe3	1	severe3	0.00446987	-0.328274	0.111624	0.00101855	-0.222098
TOMM7	7:22879915:G:T	DC	severe3	1	severe3	0.0408854	-0.300542	0.144189	0.00164911	-0.145506
TOMM7	7:22879915:G:T	Mono	severe3	1	severe3	0.0244562	-0.278325	0.120868	0.00128933	-0.207821
TOMM7	7:22879915:G:T	NK	severe3	1	severe3	0.0809727	-0.20535	0.116044	0.00201631	-0.178778
TOMM7	7:22879915:G:T	otherT	severe3	1	severe3	0.670705	0.0603915	0.141464	0.00617992	-0.118627
TOMM7	7:22879942:C:T	B	ctrl;mild1	2	ctrl	0.00514276	0.264016	0.093068	9.01622e-05	0.271204
TOMM7	7:22879942:C:T	CD4T	ctrl;mild1	2	ctrl	0.251509	0.11964	0.103962	0.00329622	0.269101
TOMM7	7:22879942:C:T	CD8T	ctrl;mild1	2	ctrl	0.00167235	0.329755	0.103137	4.08136e-05	0.284207
TOMM7	7:22879942:C:T	DC	ctrl;mild1	2	ctrl	0.000663236	0.478124	0.137755	1.70973e-05	0.281749
TOMM7	7:22879942:C:T	Mono	ctrl;mild1	2	ctrl	0.002533	0.380745	0.124135	4.12425e-05	0.28554
TOMM7	7:22879942:C:T	NK	ctrl;mild1	2	ctrl	0.00592319	0.379808	0.136209	8.13001e-05	0.283838
TOMM7	7:22879942:C:T	otherT	ctrl;mild1	2	ctrl	0.110038	0.22458	0.139761	0.00105524	0.266542
TOMM7	7:22879957:T:A	B	ctrl	1	ctrl	0.122523	-0.14303	0.092133	0.00247568	-0.26211
TOMM7	7:22879957:T:A	CD4T	ctrl	1	ctrl	0.00123441	-0.32155	0.0977723	2.64892e-05	-0.320903
TOMM7	7:22879957:T:A	CD8T	ctrl	1	ctrl	0.00157074	-0.318337	0.0989714	3.93393e-05	-0.313666
TOMM7	7:22879957:T:A	DC	ctrl	1	ctrl	3.65018e-05	-0.546457	0.128731	1.58733e-06	-0.311147
TOMM7	7:22879957:T:A	Mono	ctrl	1	ctrl	4.11398e-05	-0.496717	0.117802	9.71624e-07	-0.332144
TOMM7	7:22879957:T:A	NK	ctrl	1	ctrl	0.0187485	-0.314103	0.132304	0.000281255	-0.304384
TOMM7	7:22879957:T:A	otherT	ctrl	1	ctrl	0.115912	-0.21518	0.13613	0.00142618	-0.27288
TOMM7	7:22879959:A:T	B	ctrl;mild3	2	ctrl	0.0306701	-0.16833	0.0771971	0.00027243	-0.236596
TOMM7	7:22879959:A:T	CD4T	ctrl;mild3	2	ctrl	0.00225593	-0.256115	0.0825194	2.17414e-05	-0.273227
TOMM7	7:22879959:A:T	CD8T	ctrl;mild3	2	ctrl	0.00100689	-0.278818	0.0832208	1.17892e-05	-0.268183
TOMM7	7:22879959:A:T	DC	ctrl;mild3	2	ctrl	0.000190545	-0.424372	0.111154	2.54195e-06	-0.245124
TOMM7	7:22879959:A:T	Mono	ctrl;mild3	2	ctrl	0.000153729	-0.390329	0.100694	1.39604e-06	-0.268202
TOMM7	7:22879959:A:T	NK	ctrl;mild3	2	ctrl	0.00925573	-0.288226	0.10944	6.28442e-05	-0.259642
TOMM7	7:22879959:A:T	otherT	ctrl;mild3	2	ctrl	0.141377	-0.16907	0.114396	0.000661135	-0.233379
TOMM7	7:22880170:G:A	B	ctrl;mild3;severe3	3	ctrl	0.00152498	0.296919	0.0920643	1.94865e-05	0.381974
TOMM7	7:22880170:G:A	CD4T	ctrl;mild3;severe3	3	ctrl	1.26486e-06	0.478991	0.0951439	8.20035e-09	0.516376
TOMM7	7:22880170:G:A	CD8T	ctrl;mild3;severe3	3	ctrl	6.79961e-09	0.572162	0.0934272	1.94854e-11	0.523616
TOMM7	7:22880170:G:A	DC	ctrl;mild3;severe3	3	ctrl	0.000224998	0.506584	0.134266	2.15245e-06	0.41923
TOMM7	7:22880170:G:A	Mono	ctrl;mild3;severe3	3	ctrl	5.91195e-10	0.717022	0.108818	1.81741e-12	0.537604
TOMM7	7:22880170:G:A	NK	ctrl;mild3;severe3	3	ctrl	4.44706e-06	0.600501	0.126466	4.28203e-08	0.499114
TOMM7	7:22880170:G:A	otherT	ctrl;mild3;severe3	3	mild3	0.0342194	0.393589	0.182238	0.000107389	0.335304
TOMM7	7:22880189:A:G	B	ctrl;mild3	2	ctrl	1.96683e-05	0.326075	0.0741173	2.28385e-08	0.351028
TOMM7	7:22880189:A:G	CD4T	ctrl;mild3	2	ctrl	1.22783e-07	0.433256	0.0782721	6.63681e-11	0.419552
TOMM7	7:22880189:A:G	CD8T	ctrl;mild3	2	ctrl	1.87495e-05	0.362406	0.0821424	1.61323e-08	0.401084
TOMM7	7:22880189:A:G	DC	ctrl;mild3	2	ctrl	0.00826819	0.300847	0.112534	8.11104e-06	0.338205
TOMM7	7:22880189:A:G	Mono	ctrl;mild3	2	ctrl	1.78845e-08	0.555717	0.0937386	1.57918e-11	0.399596
TOMM7	7:22880189:A:G	NK	ctrl;mild3	2	ctrl	1.6441e-05	0.473254	0.10658	1.98098e-08	0.389561
TOMM7	7:22880189:A:G	otherT	ctrl;mild3	2	ctrl	0.00661656	0.307077	0.111612	6.8393e-06	0.340405
TOMM7	7:22881606:C:T	B	ctrl	1	ctrl	0.00518141	0.225566	0.0795847	0.00264417	0.149128
TOMM7	7:22881606:C:T	CD4T	ctrl	1	ctrl	0.00735834	0.236131	0.0869912	0.00264474	0.185967
TOMM7	7:22881606:C:T	CD8T	ctrl	1	ctrl	0.270053	0.100175	0.0905108	0.00654947	0.17145
TOMM7	7:22881606:C:T	DC	ctrl	1	ctrl	0.0891845	0.208607	0.122003	0.0034472	0.139716
TOMM7	7:22881606:C:T	Mono	ctrl	1	ctrl	0.0407839	0.220752	0.107046	0.00334883	0.168234
TOMM7	7:22881606:C:T	NK	ctrl	1	ctrl	0.133609	0.176938	0.117373	0.00459904	0.163895
TOMM7	7:22881606:C:T	otherT	ctrl	1	ctrl	0.125341	0.187991	0.122013	0.00422223	0.139739
TOMM7	7:22881688:A:G	B	ctrl;mild3;severe2	3	mild3	0.00395072	0.325309	0.109022	3.92295e-05	0.294671
TOMM7	7:22881688:A:G	CD4T	ctrl;mild3;severe2	3	ctrl	0.00103675	0.25889	0.0774914	1.19466e-05	0.221819
TOMM7	7:22881688:A:G	CD8T	ctrl;mild3	2	mild3	0.00507598	0.345332	0.119294	1.57072e-05	0.290211
TOMM7	7:22881688:A:G	DC	ctrl;mild3;severe2	3	mild3	7.08967e-05	0.487997	0.114832	1.37054e-06	0.284394
TOMM7	7:22881688:A:G	Mono	ctrl;mild3	2	ctrl	0.00242701	0.292531	0.094956	3.31125e-05	0.200607
TOMM7	7:22881688:A:G	NK	ctrl;mild3	2	ctrl	0.0155857	0.256743	0.105051	0.000123053	0.195726
TOMM7	7:22881688:A:G	otherT	ctrl;mild3	2	mild3	0.0952087	0.233338	0.137956	0.000204558	0.25523
TOMM7	7:22881930:C:T	B	ctrl;mild3	2	mild3	0.00195258	0.43892	0.136209	0.000179851	0.293653
TOMM7	7:22881930:C:T	CD4T	ctrl;mild3	2	mild3	0.324846	0.158908	0.160233	0.00114054	0.295337
TOMM7	7:22881930:C:T	CD8T	ctrl;mild3	2	mild3	0.00693963	0.406796	0.146165	0.000212035	0.285323
TOMM7	7:22881930:C:T	DC	ctrl;mild3	2	mild3	0.331119	0.15768	0.161013	0.0031349	0.261502
TOMM7	7:22881930:C:T	Mono	ctrl;mild3	2	mild3	0.00569553	0.426774	0.149392	0.000264895	0.310188
TOMM7	7:22881930:C:T	NK	ctrl;mild3	2	mild3	0.0140956	0.346586	0.137597	0.00025995	0.276379
TOMM7	7:22881930:C:T	otherT	ctrl;mild3	2	mild3	0.10875	0.267188	0.164467	0.000461399	0.244731
TOMM7	7:22883472:A:G	B	ctrl;mild3;severe2	3	mild3	0.00133941	0.360165	0.107651	3.94883e-06	0.337954
TOMM7	7:22883472:A:G	CD4T	ctrl;mild3;severe2	3	mild3	0.00916298	0.341625	0.127348	9.48186e-06	0.350108
TOMM7	7:22883472:A:G	CD8T	ctrl;mild3;severe2	3	mild3	0.000224195	0.449622	0.115433	2.42722e-07	0.335869
TOMM7	7:22883472:A:G	DC	ctrl;mild3;severe2	3	mild3	0.000262866	0.459252	0.11885	9.62371e-07	0.318829
TOMM7	7:22883472:A:G	Mono	ctrl;mild3;severe2	3	mild3	0.00173638	0.398483	0.122119	5.25876e-06	0.359789
TOMM7	7:22883472:A:G	NK	ctrl;mild3;severe2	3	mild3	0.0686904	0.214174	0.11581	0.000120328	0.315043
TOMM7	7:22883472:A:G	otherT	ctrl;mild3;severe2	3	mild3	0.0765899	0.251114	0.139712	8.11859e-05	0.28564
TOMM7	7:22883988:T:C	B	mild3	1	mild3	0.0094242	0.324276	0.121353	0.0308238	0.172795
TOMM7	7:22883988:T:C	CD4T	mild3	1	mild3	0.271648	0.16769	0.151307	0.0344824	0.175952
TOMM7	7:22883988:T:C	CD8T	mild3	1	mild3	0.0228807	0.322465	0.138548	0.0318304	0.166464
TOMM7	7:22883988:T:C	DC	mild3	1	mild3	0.0546638	0.274913	0.140448	0.03465	0.155936
TOMM7	7:22883988:T:C	Mono	mild3	1	mild3	0.124491	0.219414	0.141039	0.0352476	0.180252
TOMM7	7:22883988:T:C	NK	mild3	1	mild3	0.418645	0.106833	0.131301	0.0380477	0.156485
TOMM7	7:22883988:T:C	otherT	mild3	1	mild3	0.358408	0.145043	0.15689	0.0355489	0.138697
TOMM7	7:22884458:T:C	B	mild3	1	mild3	0.00894811	0.327224	0.121582	0.00704774	0.203711
TOMM7	7:22884458:T:C	CD4T	mild3	1	mild3	0.158899	0.21387	0.150145	0.00788101	0.209619
TOMM7	7:22884458:T:C	CD8T	mild3	1	mild3	0.0120471	0.346544	0.134377	0.00685658	0.198205
TOMM7	7:22884458:T:C	DC	mild3	1	mild3	0.112246	0.232711	0.144511	0.00945137	0.183196
TOMM7	7:22884458:T:C	Mono	mild3	1	mild3	0.0560286	0.271099	0.139415	0.00819963	0.215499
TOMM7	7:22884458:T:C	NK	mild3	1	mild3	0.107923	0.208549	0.128042	0.00843567	0.188859
TOMM7	7:22884458:T:C	otherT	mild3	1	mild3	0.629892	0.0756353	0.156269	0.00872906	0.164072
TOMM7	7:22884576:C:T	B	ctrl	1	ctrl	0.199005	0.0958963	0.0743556	0.0117949	0.105729
TOMM7	7:22884576:C:T	CD4T	ctrl	1	ctrl	0.00546955	0.222241	0.0789255	0.00848645	0.1592
TOMM7	7:22884576:C:T	CD8T	ctrl	1	ctrl	0.0658768	0.15096	0.0815144	0.0093973	0.145752
TOMM7	7:22884576:C:T	DC	ctrl	1	ctrl	0.723264	0.0384686	0.108451	0.012185	0.0963457
TOMM7	7:22884576:C:T	Mono	ctrl	1	ctrl	0.023357	0.219371	0.0958271	0.00894977	0.136441
TOMM7	7:22884576:C:T	NK	ctrl	1	ctrl	0.0788371	0.186554	0.105487	0.00999279	0.132139
TOMM7	7:22884576:C:T	otherT	ctrl	1	ctrl	0.103432	0.176035	0.107487	0.0098773	0.100506
TOMM7	7:22887608:C:A	B	ctrl;mild3;severe2	3	ctrl	0.00785125	0.190922	0.0709195	3.72303e-05	0.211975
TOMM7	7:22887608:C:A	CD4T	ctrl;mild3;severe2	3	ctrl	3.34727e-05	0.315663	0.0739608	1.33985e-07	0.270553
TOMM7	7:22887608:C:A	CD8T	ctrl;mild3;severe2	3	mild3	0.00214941	0.383709	0.120333	5.99482e-06	0.281084
TOMM7	7:22887608:C:A	DC	ctrl;mild3;severe2	3	mild3	0.00554894	0.36835	0.128322	4.83192e-05	0.263992
TOMM7	7:22887608:C:A	Mono	ctrl;mild3;severe2	3	ctrl	0.000319028	0.333684	0.090715	1.95748e-06	0.247503
TOMM7	7:22887608:C:A	NK	ctrl;mild3;severe2	3	ctrl	0.0074383	0.275674	0.101715	2.53755e-05	0.241238
TOMM7	7:22887608:C:A	otherT	ctrl;mild3;severe2	3	ctrl	0.0381678	0.21725	0.103935	6.7988e-05	0.205033
TOMM7	7:22887934:G:A	B	ctrl	1	ctrl	0.0300848	0.27012	0.123435	0.00287295	0.260869
TOMM7	7:22887934:G:A	CD4T	ctrl	1	ctrl	0.0253326	0.302866	0.134178	0.00279299	0.284322
TOMM7	7:22887934:G:A	CD8T	ctrl	1	ctrl	0.128422	0.208333	0.13632	0.00402885	0.274648
TOMM7	7:22887934:G:A	DC	ctrl	1	ctrl	0.0026167	0.558274	0.182663	0.00245709	0.265121
TOMM7	7:22887934:G:A	Mono	ctrl	1	ctrl	0.0268318	0.370898	0.166002	0.00264504	0.277272
TOMM7	7:22887934:G:A	NK	ctrl	1	ctrl	0.0746038	0.327636	0.182596	0.00328355	0.273389
TOMM7	7:22887934:G:A	otherT	ctrl	1	ctrl	0.194638	0.240845	0.184923	0.00389443	0.255792
TOMM7	7:22890603:T:C	CD4T	mild3	1	mild3	0.0459146	0.501253	0.246507	0.046981	0.307634
TOMM7	7:22890603:T:C	CD8T	mild3	1	mild3	0.0965452	0.410383	0.24358	0.0480738	0.28694
TOMM7	7:22890603:T:C	DC	mild3	1	mild3	0.00258501	0.717222	0.228687	0.0454415	0.282515
TOMM7	7:22890603:T:C	Mono	mild3	1	mild3	0.0526087	0.462132	0.234213	0.0476761	0.313427
TOMM7	7:22891534:G:A	B	ctrl	1	ctrl	0.0102442	0.293725	0.113054	0.00285105	0.235145
TOMM7	7:22891534:G:A	CD4T	ctrl	1	ctrl	0.0189622	0.290421	0.122538	0.00303557	0.259596
TOMM7	7:22891534:G:A	CD8T	ctrl	1	ctrl	0.135307	0.188172	0.125358	0.00466543	0.248968
TOMM7	7:22891534:G:A	DC	ctrl	1	ctrl	0.00512087	0.480429	0.169313	0.00281255	0.233766
TOMM7	7:22891534:G:A	Mono	ctrl	1	ctrl	0.0416056	0.311934	0.151884	0.00315422	0.249223
TOMM7	7:22891534:G:A	NK	ctrl	1	ctrl	0.0904462	0.283956	0.16673	0.00397156	0.245617
TOMM7	7:22891534:G:A	otherT	ctrl	1	ctrl	0.351587	0.158532	0.169694	0.00532715	0.225081
TOMM7	7:22891714:C:T	B	ctrl;mild3	2	mild3	0.00834292	0.295251	0.10866	5.85604e-05	0.280721
TOMM7	7:22891714:C:T	CD4T	ctrl;mild3	2	mild3	0.00797484	0.344097	0.125869	1.23419e-05	0.29654
TOMM7	7:22891714:C:T	CD8T	ctrl;mild3	2	mild3	0.000931041	0.396896	0.114715	2.8046e-06	0.278567
TOMM7	7:22891714:C:T	DC	ctrl;mild3	2	mild3	0.0166425	0.30657	0.124667	0.000117474	0.255799
TOMM7	7:22891714:C:T	Mono	ctrl;mild3	2	mild3	0.00157265	0.394042	0.119567	1.44635e-05	0.306399
TOMM7	7:22891714:C:T	NK	ctrl;mild3	2	mild3	0.049099	0.223778	0.111717	0.000191622	0.260926
TOMM7	7:22891714:C:T	otherT	ctrl;mild3	2	mild3	0.579611	0.077733	0.13967	0.000537811	0.223182
TOMM7	7:22892181:G:C	B	ctrl;mild1;mild3;severe1;severe2	5	ctrl	0.000170753	-0.256595	0.0666664	1.25317e-07	-0.289497
TOMM7	7:22892181:G:C	CD4T	ctrl;mild1;mild3;severe1;severe2	5	ctrl	1.12969e-05	-0.31852	0.0702824	4.75488e-09	-0.312582
TOMM7	7:22892181:G:C	CD8T	ctrl;mild1;mild3;severe1;severe2	5	ctrl	3.56299e-05	-0.306979	0.072163	1.95473e-08	-0.307596
TOMM7	7:22892181:G:C	DC	ctrl;mild1;mild3;severe1;severe2	5	ctrl	0.00496008	-0.283611	0.0995759	2.17102e-06	-0.285803
TOMM7	7:22892181:G:C	Mono	ctrl;mild1;mild3;severe1;severe2	5	ctrl	1.97894e-05	-0.377332	0.0858133	1.38127e-08	-0.304431
TOMM7	7:22892181:G:C	NK	ctrl;mild1;mild3;severe1;severe2	5	ctrl	0.000917522	-0.326466	0.0966947	4.62942e-07	-0.301701
TOMM7	7:22892181:G:C	otherT	ctrl;mild1;mild3;severe1;severe2	5	ctrl	0.00130546	-0.322356	0.0985113	7.14022e-07	-0.287234
TOMM7	7:22894503:C:A	B	ctrl;mild3	2	ctrl	0.00912847	-0.200132	0.0758326	0.000376129	-0.144272
TOMM7	7:22894503:C:A	CD4T	ctrl;mild3	2	ctrl	0.00516803	-0.232375	0.081969	0.000275861	-0.19904
TOMM7	7:22894503:C:A	CD8T	ctrl;mild3	2	ctrl	0.0111877	-0.217182	0.0846194	0.000325241	-0.186609
TOMM7	7:22894503:C:A	DC	ctrl;mild3	2	ctrl	0.497227	-0.077598	0.114052	0.00193156	-0.13016
TOMM7	7:22894503:C:A	Mono	ctrl;mild3	2	ctrl	0.0146178	-0.244981	0.0992542	0.000502853	-0.174763
TOMM7	7:22894503:C:A	NK	ctrl;mild3	2	ctrl	0.0519699	-0.218052	0.111385	0.00088798	-0.169967
TOMM7	7:22894503:C:A	otherT	ctrl;mild3	2	ctrl	0.346615	-0.106431	0.112751	0.00180981	-0.13226
TOMM7	7:22898714:T:C	B	severe1	1	severe1	0.124357	0.212953	0.136979	0.0165864	0.190437
TOMM7	7:22898714:T:C	CD4T	severe1	1	severe1	0.012275	0.424871	0.165719	0.0113436	0.249583
TOMM7	7:22898714:T:C	CD8T	severe1	1	severe1	0.0192191	0.336991	0.14091	0.0117194	0.232449
TOMM7	7:22898714:T:C	DC	severe1	1	severe1	0.63509	-0.109824	0.230357	0.04425	0.14375
TOMM7	7:22898714:T:C	Mono	severe1	1	severe1	0.103229	0.268926	0.162861	0.0163306	0.214442
TOMM7	7:22898714:T:C	NK	severe1	1	severe1	0.0111688	0.447033	0.171985	0.0120876	0.215632
TOMM7	7:22898714:T:C	otherT	severe1	1	severe1	0.0709131	0.423274	0.231038	0.0185921	0.146523
TOMM7	7:22899530:G:T	B	severe2	1	severe2	0.000256125	0.332084	0.0863871	0.0130911	0.178546
TOMM7	7:22904292:G:A	B	severe2	1	severe2	0.0201231	0.303475	0.127721	0.0332065	0.218739
TOMM7	7:22904292:G:A	CD4T	severe2	1	severe2	0.00782093	0.463183	0.169591	0.0335314	0.253809
TOMM7	7:22904292:G:A	CD8T	severe2	1	severe2	0.53349	0.112599	0.180002	0.0456554	0.229247
TOMM7	7:22904292:G:A	DC	severe2	1	severe2	0.00208357	0.718756	0.224926	0.0356165	0.202875
TOMM7	7:22904292:G:A	Mono	severe2	1	severe2	0.0336003	0.434504	0.200681	0.036283	0.246514
TOMM7	7:22904292:G:A	NK	severe2	1	severe2	0.599572	0.112931	0.214222	0.048669	0.197993
TOMM7	7:22908239:A:G	B	ctrl	1	ctrl	0.0694898	-0.210404	0.115138	0.000440472	-0.334872
TOMM7	7:22908239:A:G	CD4T	ctrl	1	ctrl	0.00555334	-0.350758	0.124794	3.19428e-05	-0.357474
TOMM7	7:22908239:A:G	CD8T	ctrl	1	ctrl	0.0111378	-0.327217	0.127411	7.3359e-05	-0.353129
TOMM7	7:22908239:A:G	DC	ctrl	1	ctrl	0.000629225	-0.584737	0.167739	7.51711e-06	-0.35551
TOMM7	7:22908239:A:G	Mono	ctrl	1	ctrl	0.00596027	-0.428898	0.153906	3.86166e-05	-0.356848
TOMM7	7:22908239:A:G	NK	ctrl	1	ctrl	0.0143682	-0.41274	0.166812	7.80044e-05	-0.354885
TOMM7	7:22908239:A:G	otherT	ctrl	1	ctrl	0.00152715	-0.559784	0.173593	1.56822e-05	-0.354084
TOMM7	7:22930767:T:C	B	ctrl	1	ctrl	0.00660724	-0.277425	0.100817	7.77329e-05	-0.267194
TOMM7	7:22930767:T:C	CD4T	ctrl	1	ctrl	0.0245546	-0.250495	0.110373	0.000211552	-0.2879
TOMM7	7:22930767:T:C	CD8T	ctrl	1	ctrl	0.0125958	-0.278522	0.110373	0.000135471	-0.284232
TOMM7	7:22930767:T:C	DC	ctrl	1	ctrl	0.00339616	-0.443757	0.149274	4.37481e-05	-0.267344
TOMM7	7:22930767:T:C	Mono	ctrl	1	ctrl	0.00170086	-0.422314	0.13233	2.80711e-05	-0.284891
TOMM7	7:22930767:T:C	NK	ctrl	1	ctrl	0.0421966	-0.301074	0.147039	0.000300299	-0.278432
TOMM7	7:22930767:T:C	otherT	ctrl	1	ctrl	0.25916	-0.17062	0.150674	0.00113907	-0.259665
TOMM7	7:22932715:A:C	B	ctrl	1	ctrl	0.00246239	0.399119	0.129734	9.96611e-06	0.467373
TOMM7	7:22932715:A:C	CD4T	ctrl	1	ctrl	0.0424304	0.294391	0.143927	0.000171879	0.465056
TOMM7	7:22932715:A:C	CD8T	ctrl	1	ctrl	2.50249e-05	0.602963	0.138887	1.08356e-07	0.490071
TOMM7	7:22932715:A:C	DC	ctrl	1	ctrl	0.00171381	0.611861	0.191903	8.10873e-06	0.481571
TOMM7	7:22932715:A:C	Mono	ctrl	1	ctrl	0.00050368	0.60186	0.169517	2.40959e-06	0.486694
TOMM7	7:22932715:A:C	NK	ctrl	1	ctrl	0.000424037	0.667662	0.185558	2.28768e-06	0.489802
TOMM7	7:22932715:A:C	otherT	ctrl	1	ctrl	0.00503464	0.54163	0.190451	2.12527e-05	0.4773
TOMM7	7:22935293:T:G	B	mild3	1	mild3	0.0252329	0.279769	0.12226	0.0132514	0.193199
TOMM7	7:22935293:T:G	CD4T	mild3	1	mild3	0.0954994	0.256855	0.151934	0.0131075	0.201587
TOMM7	7:22935293:T:G	CD8T	mild3	1	mild3	0.0111604	0.358563	0.137496	0.0119851	0.189825
TOMM7	7:22935293:T:G	DC	mild3	1	mild3	0.0463263	0.288364	0.141923	0.0143044	0.176766
TOMM7	7:22935293:T:G	Mono	mild3	1	mild3	0.0554462	0.280854	0.144079	0.0138821	0.206156
TOMM7	7:22935293:T:G	NK	mild3	1	mild3	0.439811	0.102119	0.131426	0.0174784	0.177191
TOMM7	7:22935293:T:G	otherT	mild3	1	mild3	0.417407	0.126653	0.155259	0.0145997	0.157156
TOMM7	7:22946488:G:A	B	ctrl	1	ctrl	0.00980301	-0.282818	0.108201	0.00600628	-0.204656
TOMM7	7:22946488:G:A	CD4T	ctrl	1	ctrl	0.0981458	-0.196648	0.118213	0.00762616	-0.23073
TOMM7	7:22946488:G:A	CD8T	ctrl	1	ctrl	0.0261166	-0.263748	0.117465	0.00644454	-0.226902
TOMM7	7:22946488:G:A	DC	ctrl	1	ctrl	0.0209474	-0.37332	0.160125	0.00628749	-0.19882
TOMM7	7:22946488:G:A	Mono	ctrl	1	ctrl	0.0192461	-0.337996	0.142955	0.00590919	-0.223185
TOMM7	7:22946488:G:A	NK	ctrl	1	ctrl	0.170045	-0.216227	0.156901	0.00837895	-0.215738
TOMM7	7:22946488:G:A	otherT	ctrl	1	ctrl	0.479432	-0.113672	0.160357	0.0109259	-0.192026
TOMM7	7:22947870:A:G	B	severe2	1	severe2	0.000446091	0.314167	0.0854115	0.0217831	0.163823
TOMM7	7:22948762:A:G	B	mild3	1	mild3	0.0354125	0.265647	0.123764	0.00701227	0.203316
TOMM7	7:22948762:A:G	CD4T	mild3	1	mild3	0.206016	0.187515	0.146863	0.0073652	0.209833
TOMM7	7:22948762:A:G	CD8T	mild3	1	mild3	0.0551023	0.268467	0.137595	0.00684552	0.198501
TOMM7	7:22948762:A:G	DC	mild3	1	mild3	0.0214919	0.330565	0.140245	0.00695085	0.189653
TOMM7	7:22948762:A:G	Mono	mild3	1	mild3	0.0143558	0.342992	0.136447	0.00616925	0.218019
TOMM7	7:22948762:A:G	NK	mild3	1	mild3	0.315737	0.130984	0.12961	0.00908427	0.189876
TOMM7	7:22948762:A:G	otherT	mild3	1	mild3	0.127976	0.234187	0.152032	0.00730592	0.171589
TOMM7	7:22957206:C:T	B	ctrl	1	ctrl	0.111181	-0.177593	0.110877	0.00168204	-0.233731
TOMM7	7:22957206:C:T	CD4T	ctrl	1	ctrl	0.0126127	-0.302079	0.119748	0.000424653	-0.29076
TOMM7	7:22957206:C:T	CD8T	ctrl	1	ctrl	0.0215336	-0.287914	0.124033	0.000489987	-0.279069
TOMM7	7:22957206:C:T	DC	ctrl	1	ctrl	0.147394	-0.239209	0.164328	0.000948598	-0.228173
TOMM7	7:22957206:C:T	Mono	ctrl	1	ctrl	0.00289721	-0.435167	0.143883	0.00033165	-0.273462
TOMM7	7:22957206:C:T	NK	ctrl	1	ctrl	0.00478139	-0.45498	0.15906	0.000386179	-0.269681
TOMM7	7:22957206:C:T	otherT	ctrl	1	ctrl	0.155626	-0.239203	0.167671	0.00106118	-0.229483
TOMM7	7:22974066:T:C	B	mild3	1	mild3	0.0150247	0.283581	0.113654	0.00361373	0.206313
TOMM7	7:22974066:T:C	CD4T	mild3	1	mild3	0.0794091	0.247359	0.138902	0.00354942	0.215041
TOMM7	7:22974066:T:C	CD8T	mild3	1	mild3	0.00303944	0.388686	0.126513	0.00274709	0.203642
TOMM7	7:22974066:T:C	DC	mild3	1	mild3	0.06888	0.248955	0.134545	0.00481476	0.187094
TOMM7	7:22974066:T:C	Mono	mild3	1	mild3	0.0425838	0.288054	0.139347	0.00421524	0.220399
TOMM7	7:22974066:T:C	NK	mild3	1	mild3	0.293551	0.133077	0.12573	0.00595792	0.189862
TOMM7	7:22974066:T:C	otherT	mild3	1	mild3	0.542826	0.0900032	0.147176	0.00458882	0.166562
TOMM7	7:22991505:C:G	B	ctrl;severe1;severe2	3	ctrl	0.0227368	-0.180408	0.078441	0.000534509	-0.147616
TOMM7	7:22991505:C:G	CD4T	ctrl;severe1;severe2	3	severe1	0.035704	-0.234555	0.109742	0.000146148	-0.238437
TOMM7	7:22991505:C:G	CD8T	ctrl;severe1;severe2	3	severe1	0.0112886	-0.254817	0.0981546	0.000109186	-0.224019
TOMM7	7:22991505:C:G	DC	ctrl;severe1;severe2	3	ctrl	0.205039	-0.149458	0.117464	0.00108704	-0.136222
TOMM7	7:22991505:C:G	Mono	ctrl;severe1;severe2	3	severe1	0.0034814	-0.346692	0.114573	0.000133702	-0.215516
TOMM7	7:22991505:C:G	NK	ctrl;severe1;severe2	3	severe1	0.0198739	-0.28044	0.11795	0.000150546	-0.20686
TOMM7	7:22991505:C:G	otherT	ctrl;severe1;severe2	3	ctrl	0.429765	-0.0922588	0.116549	0.00160382	-0.136634
TOMM7	7:22994372:G:A	B	mild3	1	mild3	0.0650852	-0.263728	0.140654	0.0135611	-0.226709
TOMM7	7:22994372:G:A	CD4T	mild3	1	mild3	0.0450144	-0.329543	0.161368	0.0113404	-0.241546
TOMM7	7:22994372:G:A	CD8T	mild3	1	mild3	0.00144266	-0.492619	0.148399	0.0090061	-0.229446
TOMM7	7:22994372:G:A	DC	mild3	1	mild3	0.120396	-0.251401	0.159711	0.0150986	-0.206449
TOMM7	7:22994372:G:A	Mono	mild3	1	mild3	0.0247861	-0.401006	0.174623	0.0124136	-0.24752
TOMM7	7:22994372:G:A	NK	mild3	1	mild3	0.522771	-0.102439	0.159474	0.0178597	-0.208608
TOMM7	7:22994372:G:A	otherT	mild3	1	mild3	0.49986	-0.113145	0.166824	0.0137286	-0.184082
TOMM7	7:22994678:T:C	B	severe2	1	severe2	0.00307631	0.207995	0.0679261	0.000642356	0.162864
TOMM7	7:22994678:T:C	CD4T	severe2	1	severe2	0.0399129	0.192509	0.0921065	0.00119021	0.190578
TOMM7	7:22994678:T:C	CD8T	severe2	1	severe2	0.116898	0.157523	0.0993228	0.00191913	0.180974
TOMM7	7:22994678:T:C	DC	severe2	1	severe2	0.0266336	0.310592	0.13719	0.00215517	0.135624
TOMM7	7:22994678:T:C	Mono	severe2	1	severe2	0.109285	0.192085	0.118503	0.00256694	0.184823
TOMM7	7:22994678:T:C	NK	severe2	1	severe2	0.0441885	0.236315	0.115536	0.00154155	0.15257
TOMM7	7:22994678:T:C	otherT	severe2	1	severe2	0.185819	0.184674	0.138397	0.00271106	0.116566
TOMM7	7:23007442:T:A	B	severe1;severe2	2	severe1	0.0840836	-0.15252	0.0870866	0.0028883	-0.151839
TOMM7	7:23007442:T:A	CD4T	severe1;severe2	2	severe1	0.0395564	-0.217862	0.104067	0.00166646	-0.199496
TOMM7	7:23007442:T:A	CD8T	severe1;severe2	2	severe1	0.0975004	-0.15792	0.0941403	0.00186001	-0.183352
TOMM7	7:23007442:T:A	DC	severe1;severe2	2	severe1	0.0692977	-0.261754	0.141789	0.00339893	-0.12186
TOMM7	7:23007442:T:A	Mono	severe1;severe2	2	severe1	0.00317116	-0.320148	0.104697	0.00114965	-0.178561
TOMM7	7:23007442:T:A	NK	severe1;severe2	2	severe1	0.0416186	-0.232894	0.112428	0.00184209	-0.168489
TOMM7	7:23007442:T:A	otherT	severe1;severe2	2	severe1	0.287297	-0.157138	0.146627	0.00634978	-0.108943
TOMM7	7:23023863:G:A	B	ctrl	1	ctrl	0.0015041	0.4304	0.133278	5.55754e-06	0.418165
TOMM7	7:23023863:G:A	CD4T	ctrl	1	ctrl	0.00250455	0.450976	0.146861	7.80195e-06	0.436904
TOMM7	7:23023863:G:A	CD8T	ctrl	1	ctrl	0.0196786	0.359162	0.152438	5.41778e-05	0.428894
TOMM7	7:23023863:G:A	DC	ctrl	1	ctrl	0.0241696	0.465308	0.204485	5.92199e-05	0.415359
TOMM7	7:23023863:G:A	Mono	ctrl	1	ctrl	0.000427819	0.637862	0.177354	2.57802e-06	0.435426
TOMM7	7:23023863:G:A	NK	ctrl	1	ctrl	0.00598292	0.547267	0.196505	2.18681e-05	0.430303
TOMM7	7:23023863:G:A	otherT	ctrl	1	ctrl	0.0467495	0.407896	0.203543	0.000112162	0.414077
TOMM7	7:23025538:A:T	B	severe2	1	severe2	0.0127473	0.174738	0.0684265	0.00994637	0.12675
TOMM7	7:23025538:A:T	CD4T	severe2	1	severe2	0.0551017	0.175993	0.0903617	0.0121592	0.151373
TOMM7	7:23025538:A:T	CD8T	severe2	1	severe2	0.170966	0.135102	0.097746	0.0142031	0.142691
TOMM7	7:23025538:A:T	DC	severe2	1	severe2	0.0347569	0.292285	0.135788	0.0142269	0.103165
TOMM7	7:23025538:A:T	Mono	severe2	1	severe2	0.162989	0.165156	0.117205	0.0148997	0.145929
TOMM7	7:23025538:A:T	NK	severe2	1	severe2	0.0978538	0.193212	0.115321	0.0138909	0.117137
TOMM7	7:23025538:A:T	otherT	severe2	1	severe2	0.399416	0.11611	0.137062	0.0168015	0.0853108
TOMM7	7:23035265:G:C	B	ctrl;severe1;severe2	3	ctrl	0.0151712	-0.178779	0.072836	0.000548197	-0.135951
TOMM7	7:23035265:G:C	CD4T	ctrl;severe1;severe2	3	ctrl	0.00433166	-0.229339	0.0792543	0.000373093	-0.189005
TOMM7	7:23035265:G:C	CD8T	ctrl;severe1	2	ctrl	0.0461262	-0.164329	0.0817611	0.000662212	-0.175218
TOMM7	7:23035265:G:C	DC	ctrl;severe1	2	ctrl	0.349576	-0.103571	0.110406	0.00138725	-0.123974
TOMM7	7:23035265:G:C	Mono	ctrl;severe1;severe2	3	ctrl	0.01529	-0.235936	0.0962431	0.000582838	-0.165625
TOMM7	7:23035265:G:C	NK	ctrl;severe1	2	ctrl	0.0211881	-0.248911	0.106967	0.000680315	-0.162097
TOMM7	7:23035265:G:C	otherT	ctrl;severe1	2	ctrl	0.320409	-0.109176	0.109539	0.0014768	-0.125533
TOMM7	7:23035782:G:A	B	severe3	1	severe3	0.00360872	0.442171	0.146871	0.0403538	0.188349
TOMM7	7:23035928:G:C	B	severe2	1	severe2	0.0044647	0.204802	0.069794	0.00621607	0.13571
TOMM7	7:23035928:G:C	CD4T	severe2	1	severe2	0.0325876	0.201089	0.0923934	0.00973294	0.160571
TOMM7	7:23035928:G:C	CD8T	severe2	1	severe2	0.192312	0.129378	0.0983523	0.0118369	0.150654
TOMM7	7:23035928:G:C	DC	severe2	1	severe2	0.065026	0.261188	0.139364	0.0125218	0.108479
TOMM7	7:23035928:G:C	Mono	severe2	1	severe2	0.101386	0.192615	0.116116	0.0117905	0.155004
TOMM7	7:23035928:G:C	NK	severe2	1	severe2	0.372544	0.105263	0.117367	0.0130279	0.122144
TOMM7	7:23035928:G:C	otherT	severe2	1	severe2	0.24339	0.166195	0.141429	0.015194	0.0906205
TOMM7	7:23045205:C:T	B	ctrl	1	ctrl	0.00258871	-0.225358	0.0736319	0.000244313	-0.149651
TOMM7	7:23045205:C:T	CD4T	ctrl	1	ctrl	0.00575524	-0.227876	0.0814244	0.000266963	-0.197037
TOMM7	7:23045205:C:T	CD8T	ctrl	1	ctrl	0.0265965	-0.187476	0.0837668	0.000462781	-0.184817
TOMM7	7:23045205:C:T	DC	ctrl	1	ctrl	0.339595	-0.108319	0.113096	0.00150521	-0.136048
TOMM7	7:23045205:C:T	Mono	ctrl	1	ctrl	0.0187357	-0.236924	0.0997722	0.000546425	-0.175282
TOMM7	7:23045205:C:T	NK	ctrl	1	ctrl	0.0745581	-0.198161	0.110421	0.00107518	-0.170614
TOMM7	7:23045205:C:T	otherT	ctrl	1	ctrl	0.279051	-0.12159	0.111949	0.00178031	-0.137493
TOMM7	7:23049167:T:C	B	severe1	1	severe1	0.134702	0.130463	0.0862518	0.0433447	0.114807
TOMM7	7:23049167:T:C	CD4T	severe1	1	severe1	0.231967	0.126537	0.105037	0.0433932	0.150124
TOMM7	7:23049167:T:C	CD8T	severe1	1	severe1	0.158848	0.134152	0.0942911	0.0438313	0.138774
TOMM7	7:23049167:T:C	DC	severe1	1	severe1	0.0325699	0.317844	0.145622	0.0434977	0.0941538
TOMM7	7:23049167:T:C	Mono	severe1	1	severe1	0.0124338	0.262858	0.102403	0.0329672	0.137438
TOMM7	7:23049167:T:C	NK	severe1	1	severe1	0.133134	0.173136	0.114078	0.0444005	0.12662
TOMM7	7:23052092:G:A	B	mild1	1	mild1	0.00748706	-0.415357	0.151153	0.0293445	-0.223806
TOMM7	7:23052092:G:A	CD4T	mild1	1	mild1	0.0192471	-0.378016	0.158058	0.0294398	-0.242726
TOMM7	7:23052092:G:A	CD8T	mild1	1	mild1	0.569909	-0.0940203	0.164755	0.0356134	-0.219748
TOMM7	7:23052092:G:A	DC	mild1	1	mild1	0.0483879	-0.401297	0.200148	0.0331335	-0.206904
TOMM7	7:23052092:G:A	Mono	mild1	1	mild1	0.0236582	-0.395924	0.171269	0.0299728	-0.231674
TOMM7	7:23052092:G:A	NK	mild1	1	mild1	0.213795	-0.222283	0.177377	0.0333633	-0.211592
TOMM7	7:23052092:G:A	otherT	mild1	1	mild1	0.548477	-0.146859	0.243695	0.0373605	-0.194467
TOMM7	7:23065650:T:C	B	ctrl	1	ctrl	0.0171695	-0.17514	0.0727321	0.000861429	-0.130693
TOMM7	7:23065650:T:C	CD4T	ctrl	1	ctrl	0.00202009	-0.246165	0.0784417	0.000571169	-0.184431
TOMM7	7:23065650:T:C	CD8T	ctrl	1	ctrl	0.0884427	-0.139478	0.0813698	0.0012739	-0.168879
TOMM7	7:23065650:T:C	DC	ctrl	1	ctrl	0.288545	-0.116084	0.109022	0.00171517	-0.118998
TOMM7	7:23065650:T:C	Mono	ctrl	1	ctrl	0.0258499	-0.216397	0.0962125	0.00101169	-0.159734
TOMM7	7:23065650:T:C	NK	ctrl	1	ctrl	0.0229706	-0.242493	0.105638	0.0010555	-0.156606
TOMM7	7:23065650:T:C	otherT	ctrl	1	ctrl	0.408308	-0.0914456	0.110303	0.00208411	-0.119984
TOMM7	7:23067497:C:T	B	ctrl	1	ctrl	0.0619404	0.219803	0.116928	0.0252278	0.202374
TOMM7	7:23067497:C:T	CD4T	ctrl	1	ctrl	0.0490055	0.252806	0.127457	0.0248048	0.228602
TOMM7	7:23067497:C:T	CD8T	ctrl	1	ctrl	0.205806	0.16495	0.129847	0.0274891	0.218505
TOMM7	7:23067497:C:T	DC	ctrl	1	ctrl	0.00355834	0.520319	0.175924	0.0237312	0.205592
TOMM7	7:23067497:C:T	Mono	ctrl	1	ctrl	0.0904782	0.269796	0.15842	0.0242033	0.218536
TOMM7	7:23067497:C:T	NK	ctrl	1	ctrl	0.0961267	0.289193	0.172803	0.0254317	0.216954
TOMM7	7:23067497:C:T	otherT	ctrl	1	ctrl	0.114714	0.280367	0.176783	0.0256276	0.199439
TOMM7	7:23068814:T:A	B	ctrl	1	ctrl	0.00211185	0.376009	0.120336	4.72853e-06	0.447408
TOMM7	7:23068814:T:A	CD4T	ctrl	1	ctrl	0.00538291	0.364765	0.129293	1.12173e-05	0.453312
TOMM7	7:23068814:T:A	CD8T	ctrl	1	ctrl	0.000373904	0.482929	0.132846	8.41176e-07	0.458307
TOMM7	7:23068814:T:A	DC	ctrl	1	ctrl	0.000754035	0.607189	0.176834	2.03202e-06	0.45657
TOMM7	7:23068814:T:A	Mono	ctrl	1	ctrl	7.56282e-05	0.641055	0.157818	2.23832e-07	0.463722
TOMM7	7:23068814:T:A	NK	ctrl	1	ctrl	0.00186624	0.543944	0.172018	4.3665e-06	0.458535
TOMM7	7:23068814:T:A	otherT	ctrl	1	ctrl	0.0030533	0.522088	0.173571	7.15684e-06	0.453412
TOMM7	7:23071174:A:G	B	ctrl	1	ctrl	0.257238	-0.125782	0.110629	0.0130064	-0.181602
TOMM7	7:23071174:A:G	CD4T	ctrl	1	ctrl	0.0301755	-0.257783	0.11787	0.00808754	-0.230668
TOMM7	7:23071174:A:G	CD8T	ctrl	1	ctrl	0.115312	-0.188016	0.118744	0.00945959	-0.217727
TOMM7	7:23071174:A:G	DC	ctrl	1	ctrl	0.025492	-0.357292	0.158483	0.0076463	-0.184425
TOMM7	7:23071174:A:G	Mono	ctrl	1	ctrl	0.00918551	-0.372111	0.141126	0.00702681	-0.218213
TOMM7	7:23071174:A:G	NK	ctrl	1	ctrl	0.00799421	-0.408372	0.152084	0.00757815	-0.215265
TOMM7	7:23071174:A:G	otherT	ctrl	1	ctrl	0.287619	-0.173153	0.162297	0.00962637	-0.179379
TOMM7	7:23077210:T:C	B	ctrl	1	ctrl	0.0810699	-0.242674	0.138234	0.0066607	-0.251522
TOMM7	7:23077210:T:C	CD4T	ctrl	1	ctrl	0.0351034	-0.30772	0.144809	0.0058974	-0.294312
TOMM7	7:23077210:T:C	CD8T	ctrl	1	ctrl	0.0363949	-0.307102	0.145531	0.00582564	-0.285515
TOMM7	7:23077210:T:C	DC	ctrl	1	ctrl	0.0643616	-0.367399	0.197291	0.00598064	-0.247587
TOMM7	7:23077210:T:C	Mono	ctrl	1	ctrl	0.00964805	-0.456488	0.174279	0.00530915	-0.281429
TOMM7	7:23077210:T:C	NK	ctrl	1	ctrl	0.0273597	-0.420261	0.188775	0.0059638	-0.276547
TOMM7	7:23077210:T:C	otherT	ctrl	1	ctrl	0.339736	-0.189475	0.197879	0.00740053	-0.244076
TOMM7	7:23102966:T:G	B	ctrl	1	ctrl	0.206773	-0.188404	0.148631	0.00763516	-0.268864
TOMM7	7:23102966:T:G	CD4T	ctrl	1	ctrl	0.0498646	-0.30207	0.152877	0.00534343	-0.313492
TOMM7	7:23102966:T:G	CD8T	ctrl	1	ctrl	0.0296162	-0.338823	0.154373	0.00506262	-0.306786
TOMM7	7:23102966:T:G	DC	ctrl	1	ctrl	0.107927	-0.340534	0.210673	0.00553245	-0.268583
TOMM7	7:23102966:T:G	Mono	ctrl	1	ctrl	0.00633235	-0.51125	0.184827	0.00462179	-0.304464
TOMM7	7:23102966:T:G	NK	ctrl	1	ctrl	0.0130399	-0.502954	0.200374	0.00499854	-0.300553
TOMM7	7:23102966:T:G	otherT	ctrl	1	ctrl	0.0957263	-0.344698	0.205697	0.00558434	-0.269627
TOMM7	7:23124415:GA:G	B	ctrl	1	ctrl	0.089427	-0.204102	0.119446	0.0126508	-0.199405
TOMM7	7:23124415:GA:G	CD4T	ctrl	1	ctrl	0.0265518	-0.284019	0.12688	0.0113646	-0.244202
TOMM7	7:23124415:GA:G	CD8T	ctrl	1	ctrl	0.0914171	-0.219603	0.129316	0.0121055	-0.232412
TOMM7	7:23124415:GA:G	DC	ctrl	1	ctrl	0.0717685	-0.312788	0.172591	0.0116414	-0.194594
TOMM7	7:23124415:GA:G	Mono	ctrl	1	ctrl	0.015226	-0.376973	0.153677	0.0106538	-0.228642
TOMM7	7:23124415:GA:G	NK	ctrl	1	ctrl	0.0253553	-0.374964	0.166165	0.0116346	-0.224647
TOMM7	7:23124415:GA:G	otherT	ctrl	1	ctrl	0.349269	-0.163732	0.174416	0.0132696	-0.192047
TOMM7	7:23124907:C:G	B	ctrl	1	ctrl	0.311363	-0.115778	0.114005	0.00859969	-0.223595
TOMM7	7:23124907:C:G	CD4T	ctrl	1	ctrl	0.0732092	-0.218738	0.121303	0.00343154	-0.251833
TOMM7	7:23124907:C:G	CD8T	ctrl	1	ctrl	0.0686795	-0.229571	0.125252	0.00384291	-0.24775
TOMM7	7:23124907:C:G	DC	ctrl	1	ctrl	0.00399853	-0.477475	0.163544	0.00233756	-0.242503
TOMM7	7:23124907:C:G	Mono	ctrl	1	ctrl	0.026619	-0.326653	0.145991	0.00265268	-0.251003
TOMM7	7:23124907:C:G	NK	ctrl	1	ctrl	0.0639571	-0.290733	0.155883	0.00300881	-0.247737
TOMM7	7:23124907:C:G	otherT	ctrl	1	ctrl	0.00215073	-0.488679	0.15668	0.00229409	-0.244001
TOMM7	7:23141050:A:C	B	severe2	1	severe2	0.0131285	0.332192	0.130658	0.0383944	0.210946
TOMM7	7:23141050:A:C	CD4T	severe2	1	severe2	0.0118081	0.449695	0.174355	0.0407417	0.24846
TOMM7	7:23141050:A:C	CD8T	severe2	1	severe2	0.0977719	0.305007	0.181943	0.0454291	0.234136
TOMM7	7:23141050:A:C	DC	severe2	1	severe2	0.0812521	0.443004	0.25048	0.0484152	0.174493
TOMM7	7:23141050:A:C	Mono	severe2	1	severe2	0.0575338	0.405525	0.210198	0.0444418	0.239498
TOMM7	7:23141050:A:C	NK	severe2	1	severe2	0.327158	0.224908	0.22809	0.0499892	0.19288
TOMM7	7:23220632:G:T	B	severe2	1	severe2	0.20712	-0.0985293	0.0774102	0.0321673	-0.117909
TOMM7	7:23220632:G:T	CD4T	severe2	1	severe2	0.00550491	-0.269307	0.0942796	0.0214308	-0.150414
TOMM7	7:23220632:G:T	CD8T	severe2	1	severe2	0.131682	-0.159632	0.104752	0.0296669	-0.139382
TOMM7	7:23220632:G:T	DC	severe2	1	severe2	0.306484	-0.140248	0.136156	0.0365358	-0.0957819
TOMM7	7:23220632:G:T	Mono	severe2	1	severe2	0.250708	-0.14179	0.122475	0.0330452	-0.140483
TOMM7	7:23220632:G:T	NK	severe2	1	severe2	0.042183	-0.248051	0.120084	0.0282607	-0.114914
TOMM7	7:23220632:G:T	otherT	severe2	1	severe2	0.114703	-0.233507	0.146439	0.031156	-0.0837663
TOMM7	7:23248690:G:A	B	mild1;mild3	2	mild3	0.0628168	-0.297965	0.157528	0.0273218	-0.231215
TOMM7	7:23248690:G:A	CD4T	mild1;mild3	2	mild3	0.200864	-0.246887	0.191146	0.0269479	-0.239769
TOMM7	7:23248690:G:A	CD8T	mild1;mild3	2	mild3	0.0151655	-0.435759	0.174964	0.0249456	-0.229194
TOMM7	7:23248690:G:A	DC	mild1;mild3	2	mild3	0.0381171	-0.389122	0.183773	0.027396	-0.216127
TOMM7	7:23248690:G:A	Mono	mild1;mild3;severe3	3	mild3	0.0682726	-0.318899	0.17209	0.0268826	-0.245798
TOMM7	7:23248690:G:A	NK	mild1;mild3	2	mild3	0.100617	-0.283843	0.170563	0.027064	-0.220032
TOMM7	7:23248690:G:A	otherT	mild1;mild3	2	mild3	0.463127	-0.15347	0.208022	0.0280653	-0.195209
TOMM7	7:23251368:G:A	B	mild1;mild3;severe3	3	mild1	0.0544574	-0.255173	0.130633	0.00292293	-0.230194
TOMM7	7:23251368:G:A	CD4T	mild1;mild3;severe3	3	mild1	0.00487551	-0.375478	0.129471	0.00198492	-0.25571
TOMM7	7:23251368:G:A	CD8T	mild1;mild3;severe3	3	mild1	0.0627698	-0.269636	0.142775	0.00252651	-0.236197
TOMM7	7:23251368:G:A	DC	mild1;mild3;severe3	3	mild1	0.248601	-0.203239	0.174855	0.00459215	-0.212767
TOMM7	7:23251368:G:A	Mono	mild1;mild3;severe3	3	mild1	0.0256783	-0.313715	0.137697	0.00258575	-0.24147
TOMM7	7:23251368:G:A	NK	mild1;mild3;severe3	3	mild1	0.0482077	-0.289977	0.144536	0.00253835	-0.224773
TOMM7	7:23251368:G:A	otherT	mild1;mild3;severe3	3	mild1	0.212193	-0.257291	0.204567	0.0035202	-0.20525
TOMM7	7:23317702:C:T	CD4T	severe1	1	severe1	0.09404	-0.181697	0.107188	0.049147	-0.149566
TOMM7	7:23317702:C:T	CD8T	severe1	1	severe1	0.0223073	-0.22163	0.0950318	0.0467327	-0.139746
TOMM7	7:23317702:C:T	Mono	severe1	1	severe1	0.0881132	-0.178331	0.103086	0.0487327	-0.129581
TOMM7	7:23333944:T:C	B	mild3	1	mild3	0.881541	0.0217798	0.145609	0.0387885	0.198252
TOMM7	7:23333944:T:C	CD4T	mild3	1	mild3	0.0298379	0.352767	0.158986	0.0168895	0.221803
TOMM7	7:23333944:T:C	CD8T	mild3	1	mild3	0.0611756	0.282934	0.148656	0.0173801	0.208258
TOMM7	7:23333944:T:C	DC	mild3	1	mild3	0.0108581	0.432493	0.164832	0.018396	0.202234
TOMM7	7:23333944:T:C	Mono	mild3	1	mild3	0.0248214	0.351712	0.153196	0.017906	0.225919
TOMM7	7:23333944:T:C	NK	mild3	1	mild3	0.110166	0.24225	0.149697	0.0202301	0.200059
TOMM7	7:23333944:T:C	otherT	mild3	1	mild3	0.091519	0.301543	0.176243	0.0185789	0.1812
TOMM7	7:23357850:G:GT	B	mild1	1	mild1	0.00747031	0.460217	0.167429	0.0103012	0.297891
TOMM7	7:23357850:G:GT	CD4T	mild1	1	mild1	0.0355951	0.375437	0.175469	0.0107288	0.306102
TOMM7	7:23357850:G:GT	CD8T	mild1	1	mild1	0.39762	0.156018	0.183404	0.0124283	0.294298
TOMM7	7:23357850:G:GT	DC	mild1	1	mild1	0.0354383	0.460342	0.21511	0.011439	0.289549
TOMM7	7:23357850:G:GT	Mono	mild1	1	mild1	0.0230239	0.42121	0.181343	0.0104958	0.301408
TOMM7	7:23357850:G:GT	NK	mild1	1	mild1	0.171777	0.275733	0.199969	0.0116197	0.290819
TOMM7	7:23357850:G:GT	otherT	mild1	1	mild1	0.145855	0.376071	0.256038	0.0122304	0.283621
TOMM7	7:23365002:C:T	B	severe1	1	severe1	0.31671	-0.14322	0.142062	0.0197727	-0.208135
TOMM7	7:23365002:C:T	CD4T	severe1	1	severe1	0.103898	-0.291297	0.17703	0.0130287	-0.259006
TOMM7	7:23365002:C:T	CD8T	severe1	1	severe1	0.0175974	-0.360275	0.148494	0.0121928	-0.248332
TOMM7	7:23365002:C:T	DC	severe1	1	severe1	0.165752	-0.320193	0.228504	0.019576	-0.184556
TOMM7	7:23365002:C:T	Mono	severe1	1	severe1	0.00256456	-0.502809	0.160657	0.0101311	-0.245893
TOMM7	7:23365002:C:T	NK	severe1	1	severe1	0.0524026	-0.368311	0.186972	0.0131154	-0.231893
TOMM7	7:23365002:C:T	otherT	severe1	1	severe1	0.19102	-0.31014	0.235046	0.0198013	-0.173401
TOMM7	7:23391305:C:T	B	severe3	1	severe3	0.0221418	-0.269954	0.115403	0.0204996	-0.147453
TOMM7	7:23391305:C:T	CD4T	severe3	1	severe3	0.0325413	-0.260856	0.119601	0.0249512	-0.178726
TOMM7	7:23391305:C:T	CD8T	severe3	1	severe3	0.0486937	-0.257092	0.128078	0.0275812	-0.184384
TOMM7	7:23391305:C:T	DC	severe3	1	severe3	0.133424	-0.259126	0.170601	0.029588	-0.122684
TOMM7	7:23391305:C:T	Mono	severe3	1	severe3	0.156442	-0.197694	0.137912	0.0289947	-0.172706
TOMM7	7:23391305:C:T	NK	severe3	1	severe3	0.243771	-0.157563	0.134084	0.0289566	-0.150304
TOMM7	7:23391305:C:T	otherT	severe3	1	severe3	0.345984	-0.14545	0.153341	0.0298577	-0.105664
TOMM7	7:23392667:A:T	B	severe3	1	severe3	0.0475635	0.31914	0.158288	0.04594	0.190124
TOMM7	7:23392667:A:T	CD4T	severe3	1	severe3	0.00836802	0.439056	0.161788	0.0478253	0.234118
TOMM7	7:23394168:C:T	B	severe3	1	severe3	0.0469306	0.420743	0.208068	0.0153955	0.331559
TOMM7	7:23394168:C:T	CD4T	severe3	1	severe3	0.00800784	0.571661	0.209408	0.0154123	0.396062
TOMM7	7:23394168:C:T	CD8T	severe3	1	severe3	0.0121836	0.613394	0.238152	0.017115	0.406153
TOMM7	7:23394168:C:T	DC	severe3	1	severe3	0.0110919	0.739842	0.283335	0.0177462	0.301322
TOMM7	7:23394168:C:T	Mono	severe3	1	severe3	0.141679	0.403124	0.271032	0.020064	0.378601
TOMM7	7:23394168:C:T	NK	severe3	1	severe3	0.123401	0.380354	0.244026	0.0197589	0.339562
TOMM7	7:23394168:C:T	otherT	severe3	1	severe3	0.787762	-0.0769237	0.284682	0.0274891	0.247903
TOMM7	7:23429941:T:C	Mono	mild1	1	mild1	0.00639574	0.271863	0.0967874	0.0445031	0.130653
TOMM7	7:23453994:T:A	B	mild1	1	mild1	0.0923479	0.16123	0.0945835	0.0199536	0.131159
TOMM7	7:23453994:T:A	CD4T	mild1	1	mild1	0.0799843	0.172706	0.0973264	0.0186604	0.162959
TOMM7	7:23453994:T:A	CD8T	mild1	1	mild1	0.074667	0.184001	0.101808	0.0186363	0.138825
TOMM7	7:23453994:T:A	DC	mild1	1	mild1	0.0314221	0.267381	0.122053	0.0187692	0.111656
TOMM7	7:23453994:T:A	Mono	mild1	1	mild1	0.00581918	0.297661	0.104716	0.0145104	0.149761
TOMM7	7:23453994:T:A	NK	mild1	1	mild1	0.698123	0.0419155	0.107682	0.0243011	0.120031
TOMM7	7:23453994:T:A	otherT	mild1	1	mild1	0.332752	0.13761	0.141202	0.0217603	0.0969776
TOMM7	7:23489308:T:C	B	mild1	1	mild1	0.0286147	0.214255	0.0960257	0.0338855	0.130374
TOMM7	7:23489308:T:C	CD4T	mild1	1	mild1	0.180417	0.136148	0.100708	0.0368564	0.153503
TOMM7	7:23489308:T:C	CD8T	mild1	1	mild1	0.0769728	0.185773	0.103618	0.0345849	0.134718
TOMM7	7:23489308:T:C	DC	mild1	1	mild1	0.00516839	0.338731	0.11776	0.0318891	0.116662
TOMM7	7:23489308:T:C	Mono	mild1	1	mild1	0.0867419	0.194573	0.112045	0.0348446	0.141082
TOMM7	7:23489308:T:C	NK	mild1	1	mild1	0.830309	0.0244643	0.113784	0.0437957	0.117407
TOMM7	7:23489308:T:C	otherT	mild1	1	mild1	0.192723	0.187515	0.142729	0.0370229	0.10079
TOMM7	7:23530960:T:C	B	mild1	1	mild1	0.0807765	0.170496	0.0963382	0.0447323	0.123611
TOMM7	7:23530960:T:C	CD4T	mild1	1	mild1	0.282897	0.109028	0.100812	0.047782	0.14929
TOMM7	7:23530960:T:C	CD8T	mild1	1	mild1	0.0808167	0.186026	0.105127	0.0433742	0.130043
TOMM7	7:23530960:T:C	DC	mild1	1	mild1	0.0361542	0.26586	0.124727	0.0428663	0.10718
TOMM7	7:23530960:T:C	Mono	mild1	1	mild1	0.00307341	0.339838	0.110918	0.0316178	0.144248
TOMM7	7:23530960:T:C	otherT	mild1	1	mild1	0.274455	0.1587	0.144207	0.0479374	0.0924451
TOMM7	7:23534552:G:A	Mono	mild1	1	mild1	0.00357095	0.32793	0.108847	0.0392789	0.142418
TOMM7	7:23545777:A:G	B	mild1	1	mild1	0.0157955	0.23293	0.0943429	0.0040657	0.160923
TOMM7	7:23545777:A:G	CD4T	mild1	1	mild1	0.107743	0.160563	0.0986485	0.00536619	0.183636
TOMM7	7:23545777:A:G	CD8T	mild1	1	mild1	0.0819684	0.180158	0.102205	0.00449347	0.16501
TOMM7	7:23545777:A:G	DC	mild1	1	mild1	0.00309802	0.351357	0.115133	0.00353512	0.146677
TOMM7	7:23545777:A:G	Mono	mild1	1	mild1	0.0329352	0.22575	0.103805	0.00427446	0.171891
TOMM7	7:23545777:A:G	NK	mild1	1	mild1	0.530778	0.0709623	0.112718	0.00950613	0.149773
TOMM7	7:23545777:A:G	otherT	mild1	1	mild1	0.148268	0.203901	0.139663	0.00526325	0.132714
TOMM7	7:23555496:A:G	B	mild1	1	mild1	0.0572936	0.204129	0.105747	0.0153096	0.155316
TOMM7	7:23555496:A:G	CD4T	mild1	1	mild1	0.208508	0.136481	0.107597	0.0171225	0.181095
TOMM7	7:23555496:A:G	CD8T	mild1	1	mild1	0.0943648	0.190978	0.11274	0.0146906	0.161491
TOMM7	7:23555496:A:G	DC	mild1	1	mild1	0.0624304	0.253712	0.134241	0.0153554	0.137004
TOMM7	7:23555496:A:G	Mono	mild1	1	mild1	0.00154226	0.378949	0.115105	0.00970199	0.17417
TOMM7	7:23555496:A:G	NK	mild1	1	mild1	0.375156	0.108947	0.122161	0.017494	0.145739
TOMM7	7:23555496:A:G	otherT	mild1	1	mild1	0.162356	0.218008	0.154575	0.0168241	0.124825
TOMM7	7:23557479:C:T	B	mild1	1	mild1	0.00836027	0.280099	0.103438	0.000671275	0.218354
TOMM7	7:23557479:C:T	CD4T	mild1	1	mild1	0.138533	0.159211	0.106353	0.00272119	0.23041
TOMM7	7:23557479:C:T	CD8T	mild1	1	mild1	0.139592	0.170164	0.113979	0.00177704	0.218151
TOMM7	7:23557479:C:T	DC	mild1	1	mild1	0.0601982	0.25684	0.134705	0.00164507	0.20488
TOMM7	7:23557479:C:T	Mono	mild1	1	mild1	0.000107445	0.461007	0.112458	0.000152187	0.234058
TOMM7	7:23557479:C:T	NK	mild1	1	mild1	0.16585	0.165155	0.118101	0.00269309	0.209179
TOMM7	7:23557479:C:T	otherT	mild1	1	mild1	0.0553446	0.294553	0.151448	0.00180377	0.198108
TOMM7	7:23561605:T:G	B	mild1	1	mild1	0.0126834	-0.244436	0.0957435	0.000998168	-0.181216
TOMM7	7:23561605:T:G	CD4T	mild1	1	mild1	0.157534	-0.138521	0.0970379	0.00240581	-0.201591
TOMM7	7:23561605:T:G	CD8T	mild1	1	mild1	0.0843394	-0.18019	0.103028	0.00118827	-0.185231
TOMM7	7:23561605:T:G	DC	mild1	1	mild1	0.0184381	-0.287727	0.119559	0.00112573	-0.165553
TOMM7	7:23561605:T:G	Mono	mild1	1	mild1	0.00195151	-0.329503	0.102476	0.000568177	-0.193911
TOMM7	7:23561605:T:G	NK	mild1	1	mild1	0.161536	-0.152133	0.107667	0.00211225	-0.172989
TOMM7	7:23561605:T:G	otherT	mild1	1	mild1	0.127684	-0.215251	0.139821	0.00180151	-0.155108
TOMM7	7:23562972:C:T	B	mild1	1	mild1	0.00159634	-0.344268	0.105144	5.19815e-06	-0.316553
TOMM7	7:23562972:C:T	CD4T	mild1	1	mild1	0.037233	-0.23227	0.10954	8.726e-05	-0.317109
TOMM7	7:23562972:C:T	CD8T	mild1	1	mild1	0.0109885	-0.295671	0.113414	1.91345e-05	-0.316311
TOMM7	7:23562972:C:T	DC	mild1	1	mild1	0.00910631	-0.357269	0.133611	2.54306e-05	-0.314769
TOMM7	7:23562972:C:T	Mono	mild1	1	mild1	6.58406e-05	-0.479238	0.113078	2.94402e-07	-0.319963
TOMM7	7:23562972:C:T	NK	mild1	1	mild1	0.0430878	-0.248847	0.121061	8.10112e-05	-0.314298
TOMM7	7:23562972:C:T	otherT	mild1	1	mild1	0.0112043	-0.400765	0.154303	3.51064e-05	-0.313986
TOMM7	7:23570821:A:G	B	mild1	1	mild1	0.0812847	-0.169359	0.095859	0.0135066	-0.143446
TOMM7	7:23570821:A:G	CD4T	mild1	1	mild1	0.246542	-0.11761	0.100711	0.0146005	-0.16895
TOMM7	7:23570821:A:G	CD8T	mild1	1	mild1	0.0367417	-0.210608	0.0990582	0.0118566	-0.150892
TOMM7	7:23570821:A:G	DC	mild1	1	mild1	0.0363415	-0.260843	0.1225	0.0129391	-0.126258
TOMM7	7:23570821:A:G	Mono	mild1	1	mild1	0.0261858	-0.239985	0.105708	0.0115501	-0.157078
TOMM7	7:23570821:A:G	NK	mild1	1	mild1	0.158124	-0.158427	0.111197	0.0122204	-0.136604
TOMM7	7:23570821:A:G	otherT	mild1	1	mild1	0.129859	-0.221487	0.144705	0.013305	-0.115438
TOMM7	7:23571010:T:C	B	mild1	1	mild1	0.0127541	-0.238968	0.0936789	0.00153603	-0.175355
TOMM7	7:23571010:T:C	CD4T	mild1	1	mild1	0.232908	-0.118234	0.098325	0.00335931	-0.193961
TOMM7	7:23571010:T:C	CD8T	mild1	1	mild1	0.0643673	-0.189838	0.101143	0.00161718	-0.179474
TOMM7	7:23571010:T:C	DC	mild1	1	mild1	0.0342128	-0.255694	0.118655	0.00183308	-0.160376
TOMM7	7:23571010:T:C	Mono	mild1	1	mild1	0.00904587	-0.276062	0.102894	0.00133161	-0.185672
TOMM7	7:23571010:T:C	NK	mild1	1	mild1	0.138571	-0.161492	0.107944	0.0021564	-0.168293
TOMM7	7:23571010:T:C	otherT	mild1	1	mild1	0.0416894	-0.287811	0.139018	0.00182396	-0.152242
TOMM7	7:23571898:A:C	B	mild1	1	mild1	0.0387572	-0.20886	0.0993054	0.00155802	-0.184213
TOMM7	7:23571898:A:C	CD4T	mild1	1	mild1	0.222026	-0.125913	0.102265	0.00273558	-0.203698
TOMM7	7:23571898:A:C	CD8T	mild1	1	mild1	0.00702911	-0.2781	0.100374	0.000905478	-0.190787
TOMM7	7:23571898:A:C	DC	mild1	1	mild1	0.0262013	-0.282501	0.124681	0.00139954	-0.170541
TOMM7	7:23571898:A:C	Mono	mild1	1	mild1	0.00795828	-0.285086	0.10443	0.000994183	-0.195566
TOMM7	7:23571898:A:C	NK	mild1	1	mild1	0.236775	-0.135952	0.114051	0.00217307	-0.177595
TOMM7	7:23571898:A:C	otherT	mild1	1	mild1	0.0626286	-0.275452	0.145857	0.00151467	-0.162013
TOMM7	7:23574805:C:T	B	mild1	1	mild1	0.00723674	-0.304239	0.110224	4.82051e-05	-0.291137
TOMM7	7:23574805:C:T	CD4T	mild1	1	mild1	0.064751	-0.21642	0.115476	0.000273421	-0.294423
TOMM7	7:23574805:C:T	CD8T	mild1	1	mild1	0.00605063	-0.32186	0.113967	2.63053e-05	-0.29277
TOMM7	7:23574805:C:T	DC	mild1	1	mild1	0.0372141	-0.298298	0.14076	0.000180044	-0.287159
TOMM7	7:23574805:C:T	Mono	mild1	1	mild1	0.000184868	-0.465568	0.118084	3.32184e-06	-0.297058
TOMM7	7:23574805:C:T	NK	mild1	1	mild1	0.168246	-0.180023	0.129471	0.000543006	-0.287269
TOMM7	7:23574805:C:T	otherT	mild1	1	mild1	0.00937114	-0.427258	0.160416	8.08984e-05	-0.286783
TOMM7	7:23575686:C:T	B	mild1	1	mild1	0.0375393	-0.196168	0.0926666	0.00132271	-0.165261
TOMM7	7:23575686:C:T	CD4T	mild1	1	mild1	0.0990526	-0.155412	0.0930666	0.00159288	-0.193248
TOMM7	7:23575686:C:T	CD8T	mild1	1	mild1	0.0189372	-0.231726	0.0966312	0.00086342	-0.172772
TOMM7	7:23575686:C:T	DC	mild1	1	mild1	0.0242071	-0.263556	0.114689	0.00119026	-0.145983
TOMM7	7:23575686:C:T	Mono	mild1	1	mild1	0.00292294	-0.297024	0.0964099	0.000632137	-0.180663
TOMM7	7:23575686:C:T	NK	mild1	1	mild1	0.297079	-0.109602	0.104427	0.00232873	-0.156129
TOMM7	7:23575686:C:T	otherT	mild1	1	mild1	0.169943	-0.183967	0.132825	0.00173952	-0.133889
TOMM7	7:23578407:G:T	B	mild1	1	mild1	0.0336585	-0.210394	0.097254	0.000681453	-0.195217
TOMM7	7:23578407:G:T	CD4T	mild1	1	mild1	0.136652	-0.151713	0.100854	0.00118052	-0.213925
TOMM7	7:23578407:G:T	CD8T	mild1	1	mild1	0.0120354	-0.256739	0.0997878	0.000332909	-0.200848
TOMM7	7:23578407:G:T	DC	mild1	1	mild1	0.0276055	-0.277673	0.123719	0.000627769	-0.182196
TOMM7	7:23578407:G:T	Mono	mild1	1	mild1	0.00423549	-0.305508	0.103422	0.000315828	-0.205924
TOMM7	7:23578407:G:T	NK	mild1	1	mild1	0.154182	-0.162165	0.112729	0.000959168	-0.18944
TOMM7	7:23578407:G:T	otherT	mild1	1	mild1	0.0512265	-0.281829	0.142364	0.000645061	-0.174592
TOMM7	7:23584716:G:A	B	mild1	1	mild1	0.161888	-0.136744	0.0968109	0.0227202	-0.126526
TOMM7	7:23584716:G:A	CD4T	mild1	1	mild1	0.14502	-0.139175	0.0945171	0.0213879	-0.157627
TOMM7	7:23584716:G:A	CD8T	mild1	1	mild1	0.0106855	-0.255327	0.0975484	0.0184169	-0.136549
TOMM7	7:23584716:G:A	DC	mild1	1	mild1	0.108319	-0.192645	0.11861	0.0222495	-0.105778
TOMM7	7:23584716:G:A	Mono	mild1	1	mild1	0.0143294	-0.245126	0.0976678	0.0179067	-0.14333
TOMM7	7:23584716:G:A	NK	mild1	1	mild1	0.452165	-0.0819176	0.108428	0.0215349	-0.117959
TOMM7	7:23584716:G:A	otherT	mild1	1	mild1	0.289478	-0.149912	0.140574	0.0227217	-0.0938466
TOMM7	7:23589932:T:C	B	mild1	1	mild1	0.0286879	-0.249674	0.111953	0.000351929	-0.258584
TOMM7	7:23589932:T:C	CD4T	mild1	1	mild1	0.0577625	-0.226311	0.117464	0.000492897	-0.269976
TOMM7	7:23589932:T:C	CD8T	mild1	1	mild1	0.00401769	-0.343127	0.115645	7.40325e-05	-0.264156
TOMM7	7:23589932:T:C	DC	mild1	1	mild1	0.0580071	-0.276267	0.14362	0.000571942	-0.250773
TOMM7	7:23589932:T:C	Mono	mild1	1	mild1	0.000285588	-0.445353	0.11675	3.01874e-05	-0.269983
TOMM7	7:23589932:T:C	NK	mild1	1	mild1	0.395159	-0.111079	0.129931	0.00223074	-0.251976
TOMM7	7:23589932:T:C	otherT	mild1	1	mild1	0.0218393	-0.38517	0.164642	0.000355511	-0.247897
TOMM7	7:23594156:T:TA	B	mild1	1	mild1	0.357191	-0.0901161	0.0972798	0.0377311	-0.120171
TOMM7	7:23594156:T:TA	CD4T	mild1	1	mild1	0.220175	-0.11873	0.0960406	0.0345133	-0.150334
TOMM7	7:23594156:T:TA	CD8T	mild1	1	mild1	0.00585762	-0.276451	0.0974918	0.0272039	-0.132533
TOMM7	7:23594156:T:TA	DC	mild1	1	mild1	0.100295	-0.198449	0.119339	0.0346567	-0.102229
TOMM7	7:23594156:T:TA	Mono	mild1	1	mild1	0.0210334	-0.231485	0.0981229	0.0293111	-0.137649
TOMM7	7:23594156:T:TA	NK	mild1	1	mild1	0.252667	-0.125771	0.109156	0.0315751	-0.114515
TOMM7	7:23594156:T:TA	otherT	mild1	1	mild1	0.27791	-0.153445	0.140446	0.0347843	-0.090891
TOMM7	7:23600555:T:C	B	mild3	1	mild3	0.137772	0.241195	0.160601	0.00781317	0.258443
TOMM7	7:23600555:T:C	CD4T	mild3	1	mild3	0.165845	0.249831	0.178359	0.00694914	0.266475
TOMM7	7:23600555:T:C	CD8T	mild3	1	mild3	0.193391	0.220076	0.167559	0.00676403	0.254633
TOMM7	7:23600555:T:C	DC	mild3	1	mild3	0.00288885	0.515231	0.166286	0.00550273	0.252877
TOMM7	7:23600555:T:C	Mono	mild3	1	mild3	0.0341705	0.362786	0.167779	0.00622443	0.27349
TOMM7	7:23600555:T:C	NK	mild3	1	mild3	0.12083	0.254708	0.162164	0.00699323	0.250364
TOMM7	7:23600555:T:C	otherT	mild3	1	mild3	0.0178666	0.461324	0.190193	0.00603112	0.235025
TOMM7	7:23601101:A:G	B	severe1	1	severe1	0.0192843	0.271609	0.113501	0.0389914	0.156793
TOMM7	7:23601101:A:G	CD4T	severe1	1	severe1	0.0180787	0.35929	0.148778	0.0407789	0.19523
TOMM7	7:23601101:A:G	CD8T	severe1	1	severe1	0.495729	0.089775	0.131159	0.0468959	0.176262
TOMM7	7:23601101:A:G	DC	severe1	1	severe1	0.10549	0.32387	0.197365	0.048794	0.126569
TOMM7	7:23601101:A:G	Mono	severe1	1	severe1	0.0864974	0.243331	0.139927	0.0435074	0.171136
TOMM7	7:23601101:A:G	NK	severe1	1	severe1	0.182296	0.210476	0.156405	0.0465892	0.164236
TOMM7	7:23629233:C:T	B	mild1	1	mild1	0.0198121	-0.299332	0.125761	0.0185955	-0.184907
TOMM7	7:23629233:C:T	CD4T	mild1	1	mild1	0.185266	-0.170759	0.127734	0.0219644	-0.20203
TOMM7	7:23629233:C:T	CD8T	mild1	1	mild1	0.121179	-0.205598	0.131173	0.0202458	-0.186264
TOMM7	7:23629233:C:T	DC	mild1	1	mild1	0.367004	-0.139322	0.153555	0.0248822	-0.163123
TOMM7	7:23629233:C:T	Mono	mild1	1	mild1	0.00166161	-0.418077	0.12793	0.0139063	-0.201154
TOMM7	7:23629233:C:T	NK	mild1	1	mild1	0.760043	-0.0434357	0.141729	0.0284197	-0.169495
TOMM7	7:23629233:C:T	otherT	mild1	1	mild1	0.00806469	-0.490679	0.180515	0.0197351	-0.162731
TOMM7	7:23635461:A:G	B	mild1	1	mild1	0.119572	-0.151519	0.0962451	0.0204394	-0.133162
TOMM7	7:23635461:A:G	CD4T	mild1	1	mild1	0.112932	-0.158838	0.099046	0.0192648	-0.165072
TOMM7	7:23635461:A:G	CD8T	mild1	1	mild1	0.0410893	-0.210113	0.101115	0.0180578	-0.142138
TOMM7	7:23635461:A:G	DC	mild1	1	mild1	0.386549	-0.109082	0.125279	0.0227896	-0.110242
TOMM7	7:23635461:A:G	Mono	mild1	1	mild1	0.00203555	-0.324181	0.101258	0.0124466	-0.1533
TOMM7	7:23635461:A:G	NK	mild1	1	mild1	0.63482	-0.0536971	0.112625	0.0218144	-0.123325
TOMM7	7:23635461:A:G	otherT	mild1	1	mild1	0.0552319	-0.272956	0.140278	0.0203993	-0.100625
TOMM7	7:23663644:C:A	B	mild1	1	mild1	0.190845	-0.122934	0.093142	0.0488339	-0.112857
TOMM7	7:23663644:C:A	CD4T	mild1	1	mild1	0.202869	-0.121177	0.0943378	0.0471481	-0.141524
TOMM7	7:23663644:C:A	CD8T	mild1	1	mild1	0.0168426	-0.233591	0.0955759	0.0422486	-0.122569
TOMM7	7:23663644:C:A	DC	mild1	1	mild1	0.319278	-0.11953	0.11926	0.0497113	-0.0928803
TOMM7	7:23663644:C:A	Mono	mild1	1	mild1	0.0129954	-0.249459	0.0979339	0.0391743	-0.129588
TOMM7	7:23663644:C:A	NK	mild1	1	mild1	0.567835	-0.0613715	0.10699	0.0458409	-0.104971
TOMM7	7:23663644:C:A	otherT	mild1	1	mild1	0.0851522	-0.233766	0.134085	0.0478315	-0.0837123
TOMM7	7:23773936:C:A	B	mild1	1	mild1	0.0288538	-0.30542	0.137096	0.019965	-0.206621
TOMM7	7:23773936:C:A	CD4T	mild1	1	mild1	0.108924	-0.232936	0.143602	0.0204256	-0.225945
TOMM7	7:23773936:C:A	CD8T	mild1	1	mild1	0.0452118	-0.30635	0.15045	0.0195498	-0.211562
TOMM7	7:23773936:C:A	DC	mild1	1	mild1	0.278935	-0.19509	0.178948	0.0232488	-0.189881
TOMM7	7:23773936:C:A	Mono	mild1	1	mild1	0.0424679	-0.307923	0.149073	0.0196028	-0.215728
TOMM7	7:23773936:C:A	NK	mild1	1	mild1	0.0810828	-0.275051	0.155681	0.018481	-0.200829
TOMM7	7:23773936:C:A	otherT	mild1	1	mild1	0.142231	-0.299013	0.201718	0.0214148	-0.18364
TOMM7	7:23799658:C:G	B	severe1	1	severe1	0.129792	-0.200781	0.13104	0.0237913	-0.170087
TOMM7	7:23799658:C:G	CD4T	severe1	1	severe1	0.0424385	-0.323342	0.156732	0.0190089	-0.228026
TOMM7	7:23799658:C:G	CD8T	severe1	1	severe1	0.00187227	-0.434263	0.134822	0.0151098	-0.216181
TOMM7	7:23799658:C:G	DC	severe1	1	severe1	0.223485	-0.261686	0.212979	0.0316693	-0.133154
TOMM7	7:23799658:C:G	Mono	severe1	1	severe1	0.098051	-0.25791	0.153785	0.0229093	-0.195004
TOMM7	7:23799658:C:G	NK	severe1	1	severe1	0.0498023	-0.347724	0.174507	0.0199362	-0.192214
TOMM7	7:23799658:C:G	otherT	severe1	1	severe1	0.551124	0.130452	0.217863	0.04156	-0.114512
TOMM70	3:100521232:G:C	B	mild2	1	mild2	2.90345e-06	-1.11905	0.193549	0.00252586	-0.828517
TOMM70	3:100561769:T:G	B	mild2	1	mild2	1.28878e-05	-1.11917	0.213435	0.0348593	-0.74285
TOMM70	3:100561836:G:A	B	mild2	1	mild2	1.03042e-05	-1.15018	0.216029	0.0278513	-0.767489
TOP1	20:40963015:T:G	Mono	severe3	1	severe3	1.27302e-05	0.450867	0.0955331	0.0115644	0.286278
TOP3B	22:22215164:C:A	NK	severe3	1	severe3	4.91577e-07	0.783932	0.142013	0.00941771	0.483931
TOPBP1	3:133710242:T:C	B	ctrl	1	ctrl	0.00207344	0.325033	0.103832	0.0298926	0.140928
TOPBP1	3:133710242:T:C	CD4T	ctrl	1	ctrl	0.147381	0.153132	0.105187	0.0368526	0.158724
TOPBP1	3:133710242:T:C	CD8T	ctrl	1	ctrl	0.536336	0.0680281	0.109776	0.0484948	0.146662
TOPBP1	3:133710242:T:C	DC	ctrl	1	ctrl	0.0376067	0.215482	0.1028	0.0320799	0.128334
TOPBP1	3:133710242:T:C	Mono	ctrl	1	ctrl	0.112846	0.163653	0.102657	0.0338329	0.147134
TOPBP1	3:133710242:T:C	NK	ctrl	1	ctrl	0.0978838	0.17319	0.104037	0.0345007	0.145789
TOPBP1	3:133710242:T:C	otherT	ctrl	1	ctrl	0.0957958	0.169568	0.10121	0.035078	0.125295
TOR1A	9:130333614:T:C	CD4T	severe1	1	severe1	0.0725493	0.257463	0.14144	0.0447828	0.190364
TOR1A	9:130333614:T:C	DC	severe1	1	severe1	0.0796933	0.290852	0.163446	0.048886	0.117185
TOR1A	9:130333614:T:C	Mono	severe1	1	severe1	0.00675137	0.353441	0.126543	0.0360401	0.17405
TOR1A	9:130333614:T:C	NK	severe1	1	severe1	0.00522786	0.419456	0.145973	0.0424001	0.164795
TOR1A	9:130444086:T:G	B	severe2	1	severe2	0.0308807	0.556873	0.252981	0.0224356	0.335766
TOR1A	9:130444086:T:G	CD4T	severe2	1	severe2	0.0738875	0.4329	0.23891	0.0220699	0.374463
TOR1A	9:130444086:T:G	CD8T	severe2	1	severe2	0.0331384	0.56894	0.262195	0.0227591	0.366893
TOR1A	9:130444086:T:G	DC	severe2	1	severe2	0.588745	0.12568	0.231403	0.0301045	0.274688
TOR1A	9:130444086:T:G	Mono	severe2	1	severe2	0.000127971	0.952249	0.235528	0.0156316	0.395124
TOR1A	9:130444086:T:G	NK	severe2	1	severe2	0.562648	0.137661	0.236776	0.0271129	0.302478
TOR1A	9:130444086:T:G	otherT	severe2	1	severe2	0.0983496	0.355167	0.212399	0.0248234	0.262459
TOR1B	9:129301930:T:C	DC	severe1	1	severe1	4.47315e-06	0.751635	0.150498	0.038203	0.445911
TOR2A	9:127633930:C:G	B	mild3	1	mild3	0.0213707	-0.622588	0.264274	0.0319561	-0.370939
TOR2A	9:127633930:C:G	CD4T	mild3	1	mild3	0.00146772	-0.731	0.220445	0.0255019	-0.40449
TOR2A	9:127633930:C:G	DC	mild3	1	mild3	5.42356e-05	-1.02825	0.23767	0.0192947	-0.427525
TOR2A	9:127732512:C:T	B	mild3	1	mild3	0.140196	-0.558635	0.374297	0.0385156	-0.49997
TOR2A	9:127732512:C:T	CD4T	mild3	1	mild3	4.43516e-05	-1.25276	0.287009	0.0270965	-0.572787
TOR2A	9:127732512:C:T	CD8T	mild3	1	mild3	0.149558	-0.505165	0.346635	0.0356166	-0.486825
TOR2A	9:127732512:C:T	DC	mild3	1	mild3	0.01385	-0.934514	0.369258	0.0359978	-0.466419
TOR2A	9:127732512:C:T	Mono	mild3	1	mild3	0.2936	-0.399735	0.377621	0.0402099	-0.535199
TOR2A	9:127732512:C:T	NK	mild3	1	mild3	0.102292	-0.557025	0.336397	0.037161	-0.467783
TOR2A	9:127732512:C:T	otherT	mild3	1	mild3	0.814644	0.0869375	0.369436	0.0452334	-0.376875
TOX	8:59185425:G:A	CD4T	ctrl	1	ctrl	0.0104528	-0.284539	0.109832	0.02868	-0.185209
TOX	8:59185425:G:A	CD8T	ctrl	1	ctrl	0.0442932	0.185619	0.0915604	0.0346055	0.147684
TOX	8:59185425:G:A	Mono	ctrl	1	ctrl	0.00461151	-0.299239	0.104157	0.00926211	-0.224936
TOX	8:59185425:G:A	NK	ctrl	1	ctrl	2.87344e-06	0.488351	0.10073	0.000823524	0.367696
TOX	8:59185425:G:A	otherT	ctrl	1	ctrl	0.0814971	0.200882	0.11459	0.0378026	0.136438
TOX	8:59199859:A:G	CD4T	ctrl	1	ctrl	0.0176585	-0.251559	0.104938	0.0470688	-0.158769
TOX	8:59199859:A:G	CD8T	ctrl	1	ctrl	0.029989	0.191864	0.0876184	0.0348439	0.147418
TOX	8:59199859:A:G	Mono	ctrl	1	ctrl	0.0146912	-0.247619	0.100399	0.0260256	-0.182038
TOX	8:59199859:A:G	NK	ctrl	1	ctrl	1.22647e-05	0.440483	0.0976539	0.00456536	0.316346
TOX2	20:43237998:C:A	CD8T	mild2	1	mild2	6.05029e-06	-0.949587	0.173361	0.00708545	-0.674475
TP53	17:7078078:A:G	CD8T	mild3	1	mild3	1.58259e-06	0.610632	0.116258	0.0121068	0.356587
TP53BP2	1:223724373:C:T	B	severe1	1	severe1	0.00362755	-0.579968	0.192937	0.0141962	-0.321103
TP53BP2	1:223724373:C:T	CD4T	severe1	1	severe1	0.0386469	-0.396906	0.18869	0.016579	-0.325335
TP53BP2	1:223724373:C:T	CD8T	severe1	1	severe1	0.0518586	-0.424466	0.214925	0.0171259	-0.317684
TP53BP2	1:223724373:C:T	Mono	severe1	1	severe1	0.00207195	-0.690999	0.215877	0.0141352	-0.340209
TP53BP2	1:223724373:C:T	NK	severe1	1	severe1	0.871278	-0.0389012	0.23929	0.0292177	-0.278622
TP53BP2	1:223724373:C:T	otherT	severe1	1	severe1	0.00865202	-0.556694	0.206464	0.0196866	-0.275133
TP53BP2	1:223736534:G:T	B	severe1	1	severe1	0.0867775	0.232622	0.133996	0.0245652	0.16189
TP53BP2	1:223736534:G:T	CD4T	severe1	1	severe1	0.0532464	0.249657	0.127201	0.022023	0.207059
TP53BP2	1:223736534:G:T	CD8T	severe1	1	severe1	0.0112525	0.384175	0.147914	0.0212881	0.196093
TP53BP2	1:223736534:G:T	DC	severe1	1	severe1	0.941296	-0.0124095	0.167881	0.0428617	0.122071
TP53BP2	1:223736534:G:T	Mono	severe1	1	severe1	0.132225	0.221539	0.145423	0.0258484	0.180457
TP53BP2	1:223736534:G:T	NK	severe1	1	severe1	0.182065	0.210957	0.156679	0.0242114	0.175431
TP53BP2	1:223736534:G:T	otherT	severe1	1	severe1	0.00978482	0.362893	0.136887	0.0239726	0.124066
TP53I11	11:44623013:G:C	DC	mild2	1	mild2	8.91991e-06	1.18767	0.223817	0.0280795	0.683502
TP53I11	11:44628874:A:G	DC	mild2	1	mild2	9.6602e-06	1.28158	0.242787	0.0482352	0.657366
TP53INP1	8:95654507:C:A	B	severe1	1	severe1	0.014676	-0.261789	0.104727	0.0369965	-0.14347
TP53INP1	8:95654507:C:A	CD4T	severe1	1	severe1	0.127294	-0.21008	0.136301	0.0419633	-0.181279
TP53INP1	8:95654507:C:A	CD8T	severe1	1	severe1	0.0401524	-0.298222	0.142862	0.0414722	-0.169519
TP53INP1	8:95654507:C:A	NK	severe1	1	severe1	0.0770139	-0.243305	0.135774	0.0432695	-0.153021
TP53INP1	8:95654507:C:A	otherT	severe1	1	severe1	0.0548927	-0.26968	0.138285	0.0464028	-0.101967
TP53TG3D	16:31523688:T:C	CD4T	severe1	1	severe1	0.0211038	0.294656	0.125186	0.0430797	0.147045
TP53TG5	20:46124597:T:C	CD8T	ctrl	1	ctrl	2.34299e-07	0.423549	0.0783991	0.0389467	0.287732
TP53TG5	20:46134681:G:T	CD8T	ctrl	1	ctrl	8.07993e-08	0.421237	0.074881	0.0126958	0.310279
TPBG	6:82091997:T:C	CD4T	severe1	1	severe1	0.0594329	0.290645	0.151941	0.00747741	0.162642
TPBG	6:82091997:T:C	Mono	severe1	1	severe1	0.212053	0.192425	0.152765	0.0103157	0.137742
TPBG	6:82135952:C:A	CD4T	severe1	1	severe1	0.893846	0.0276795	0.206755	0.0235908	0.188086
TPBG	6:82135952:C:A	Mono	severe1	1	severe1	0.50783	0.139494	0.209549	0.0312623	0.160806
TPBG	6:82146692:C:T	otherT	mild3	1	mild3	0.711747	-0.0794973	0.21427	0.047781	0.137923
TPBGL	11:75278232:C:T	CD8T	mild2	1	mild2	8.81764e-05	-0.537879	0.118807	0.0359833	-0.334401
TPCN1	12:112881236:C:T	DC	mild2	1	mild2	2.00208e-05	0.663181	0.131989	0.00782714	0.488704
TPD52	8:80093645:T:C	CD4T	ctrl	1	ctrl	4.15093e-05	0.48919	0.116078	0.0366579	0.276957
TPD52	8:80094873:C:T	CD4T	ctrl	1	ctrl	0.000112214	-0.542174	0.136928	0.00715779	-0.367107
TPD52	8:80094873:C:T	CD8T	ctrl	1	ctrl	7.80175e-05	-0.564149	0.139114	0.00745626	-0.374401
TPD52	8:80094873:C:T	NK	ctrl	1	ctrl	0.0154396	-0.36313	0.148367	0.0153683	-0.252245
TPD52	8:80094873:C:T	otherT	ctrl	1	ctrl	0.377817	-0.123119	0.139217	0.0445275	-0.152933
TPD52	8:80095999:C:T	CD4T	ctrl	1	ctrl	5.56143e-05	0.486217	0.117428	0.0358397	0.269217
TPD52	8:80132573:T:C	CD4T	ctrl	1	ctrl	0.00114192	-0.520787	0.157237	0.0358223	-0.324394
TPD52	8:80132573:T:C	CD8T	ctrl	1	ctrl	4.20518e-05	-0.663917	0.157605	0.0332217	-0.377497
TPD52	8:80132573:T:C	NK	ctrl	1	ctrl	0.0362662	-0.356239	0.168733	0.0461837	-0.24171
TPD52	8:80136747:G:A	CD8T	mild3	1	mild3	6.63638e-05	0.685151	0.161317	0.0482662	0.311567
TPD52L1	6:125555674:A:C	CD4T	ctrl	1	ctrl	0.139845	-0.17894	0.120608	0.0337898	-0.113765
TPD52L1	6:125555674:A:C	NK	ctrl	1	ctrl	0.1224	-0.197177	0.126982	0.0323421	-0.095782
TPD52L1	6:125578330:T:G	CD4T	ctrl	1	ctrl	0.0427739	-0.231868	0.11355	0.00079494	-0.149474
TPD52L1	6:125578330:T:G	NK	ctrl	1	ctrl	0.124711	-0.184856	0.119788	0.00080587	-0.124257
TPD52L1	6:125579557:A:G	CD4T	ctrl	1	ctrl	0.329471	-0.137249	0.140318	0.013138	-0.139539
TPD52L1	6:125579557:A:G	NK	ctrl	1	ctrl	0.122845	-0.226558	0.146078	0.00708703	-0.122249
TPD52L1	6:125598304:G:C	CD4T	ctrl	1	ctrl	0.265768	-0.14511	0.129943	0.00382924	-0.145189
TPD52L1	6:125598304:G:C	NK	ctrl	1	ctrl	0.0969991	-0.226873	0.135923	0.00183497	-0.123154
TPD52L1	6:125599569:C:T	CD4T	ctrl	1	ctrl	0.240136	-0.156632	0.132854	0.00838123	-0.137201
TPD52L1	6:125599569:C:T	NK	ctrl	1	ctrl	0.0996158	-0.231074	0.13953	0.0063614	-0.116403
TPD52L1	6:125600287:TA:T	CD4T	ctrl	1	ctrl	0.266527	-0.153262	0.137462	0.0038619	-0.156969
TPD52L1	6:125600287:TA:T	NK	ctrl	1	ctrl	0.0418606	-0.29487	0.143771	0.00103123	-0.134975
TPD52L1	6:125600496:T:G	CD4T	ctrl	1	ctrl	0.295531	-0.151928	0.144768	0.0340828	-0.130113
TPD52L1	6:125600496:T:G	NK	ctrl	1	ctrl	0.123381	-0.234919	0.151688	0.022781	-0.118805
TPD52L1	6:125606948:C:T	CD4T	ctrl	1	ctrl	0.0805229	-0.196665	0.111826	0.00151136	-0.134907
TPD52L1	6:125606948:C:T	NK	ctrl	1	ctrl	0.19031	-0.153936	0.117052	0.0014524	-0.112029
TPD52L1	6:125612305:G:A	CD4T	ctrl	1	ctrl	0.596362	-0.0808456	0.152341	0.0330125	-0.137039
TPD52L1	6:125612305:G:A	NK	ctrl	1	ctrl	0.0839926	-0.276272	0.15891	0.010298	-0.133221
TPD52L1	6:125645149:C:T	CD4T	ctrl	1	ctrl	0.418032	-0.120254	0.148111	0.0491722	-0.123943
TPD52L1	6:125645149:C:T	NK	ctrl	1	ctrl	0.24544	-0.181197	0.155444	0.0373082	-0.112037
TPD52L1	6:125651462:G:C	CD4T	ctrl	1	ctrl	0.0829476	-0.19458	0.111531	0.00152574	-0.131436
TPD52L1	6:125651462:G:C	NK	ctrl	1	ctrl	0.241253	-0.137156	0.116618	0.00147273	-0.109697
TPD52L1	6:125674321:G:A	CD4T	ctrl	1	ctrl	0.248752	-0.120252	0.103885	0.0397159	-0.0961853
TPD52L1	6:125674321:G:A	NK	ctrl	1	ctrl	0.302003	-0.112837	0.108979	0.0389921	-0.0803339
TPD52L1	6:125796694:G:A	CD4T	ctrl	1	ctrl	0.412514	-0.158797	0.193278	0.0272713	-0.169498
TPD52L1	6:125796694:G:A	NK	ctrl	1	ctrl	0.554891	-0.120425	0.203536	0.0181938	-0.162313
TPGS1	19:1003809:A:G	B	severe1	1	severe1	0.0906788	0.330156	0.192566	0.0357013	0.201026
TPGS1	19:1003809:A:G	CD4T	severe1	1	severe1	0.0130781	0.473436	0.186404	0.027085	0.261487
TPGS1	19:1003809:A:G	CD8T	severe1	1	severe1	0.00536174	0.518117	0.180798	0.026899	0.247554
TPGS1	19:1003809:A:G	Mono	severe1	1	severe1	0.551603	0.106622	0.17821	0.0494637	0.208873
TPGS1	19:1003809:A:G	NK	severe1	1	severe1	0.0101337	0.50895	0.193119	0.0285226	0.227075
TPGS1	19:1003809:A:G	otherT	severe1	1	severe1	0.118979	0.296615	0.188075	0.0376076	0.15202
TPGS1	19:1004845:T:C	B	severe1	1	severe1	0.0178964	0.526053	0.217153	0.0288649	0.268203
TPGS1	19:1004845:T:C	CD4T	severe1	1	severe1	0.0330322	0.487101	0.224446	0.0279643	0.312907
TPGS1	19:1004845:T:C	CD8T	severe1	1	severe1	0.00186068	0.686857	0.213108	0.0262271	0.305505
TPGS1	19:1004845:T:C	DC	severe1	1	severe1	0.371182	0.190342	0.211419	0.0404246	0.21986
TPGS1	19:1004845:T:C	Mono	severe1	1	severe1	0.286835	0.211023	0.196594	0.035114	0.272952
TPGS1	19:1004845:T:C	NK	severe1	1	severe1	0.0884147	0.404465	0.234418	0.0297115	0.277434
TPGS1	19:1004845:T:C	otherT	severe1	1	severe1	0.249633	0.253263	0.218286	0.0358823	0.212741
TPGS1	19:1006926:G:T	B	severe1	1	severe1	0.0312769	0.526221	0.239638	0.00885109	0.368645
TPGS1	19:1006926:G:T	CD4T	severe1	1	severe1	0.021299	0.574693	0.244543	0.00805282	0.410072
TPGS1	19:1006926:G:T	CD8T	severe1	1	severe1	0.0019979	0.743599	0.232387	0.00770495	0.404207
TPGS1	19:1006926:G:T	DC	severe1	1	severe1	0.343983	0.223335	0.234333	0.0130378	0.328188
TPGS1	19:1006926:G:T	Mono	severe1	1	severe1	0.149702	0.308841	0.211997	0.010022	0.376433
TPGS1	19:1006926:G:T	NK	severe1	1	severe1	0.0795873	0.454754	0.256015	0.00869044	0.378481
TPGS1	19:1006926:G:T	otherT	severe1	1	severe1	0.068207	0.449445	0.242902	0.0101059	0.328458
TPGS1	19:421842:C:T	CD4T	severe3	1	severe3	0.000201946	0.575012	0.146581	0.0209514	0.237832
TPGS1	19:421842:C:T	CD8T	severe3	1	severe3	0.0474334	0.3068	0.151957	0.0429812	0.220314
TPGS1	19:421842:C:T	DC	severe3	1	severe3	0.0614314	0.348929	0.183471	0.0451919	0.157626
TPGS1	19:421842:C:T	NK	severe3	1	severe3	0.0137347	0.417473	0.165323	0.0418261	0.190297
TPGS1	19:423933:G:A	CD4T	severe3	1	severe3	0.000222649	0.54132	0.139011	0.040966	0.203216
TPGS1	19:505071:T:C	B	severe3	1	severe3	0.0693999	0.306612	0.166303	0.00169833	0.256363
TPGS1	19:505071:T:C	CD4T	severe3	1	severe3	0.213863	0.187925	0.149811	0.00192565	0.283552
TPGS1	19:505071:T:C	CD8T	severe3	1	severe3	0.0723014	0.257734	0.141177	0.00159448	0.29188
TPGS1	19:505071:T:C	DC	severe3	1	severe3	0.0292236	0.395444	0.177525	0.00129729	0.23691
TPGS1	19:505071:T:C	Mono	severe3	1	severe3	0.00506743	0.329357	0.113582	0.000444669	0.286719
TPGS1	19:505071:T:C	NK	severe3	1	severe3	0.00686261	0.412398	0.148214	0.000515678	0.268681
TPGS1	19:505071:T:C	otherT	severe3	1	severe3	0.0212112	0.357534	0.151817	0.000680592	0.221907
TPGS1	19:506706:C:T	B	severe3	1	severe3	0.119082	0.286383	0.18152	0.00219525	0.263536
TPGS1	19:506706:C:T	CD4T	severe3	1	severe3	0.0161973	0.408012	0.165587	0.000441658	0.32271
TPGS1	19:506706:C:T	CD8T	severe3	1	severe3	0.00185256	0.487389	0.150439	0.000339898	0.337385
TPGS1	19:506706:C:T	DC	severe3	1	severe3	0.0109419	0.483172	0.184676	0.000652034	0.234368
TPGS1	19:506706:C:T	Mono	severe3	1	severe3	0.0215088	0.289105	0.122765	0.00058875	0.310098
TPGS1	19:506706:C:T	NK	severe3	1	severe3	0.0226228	0.385024	0.165308	0.000815419	0.27902
TPGS1	19:506706:C:T	otherT	severe3	1	severe3	0.936095	0.0139169	0.172975	0.0060526	0.191173
TPGS1	19:507251:G:A	B	severe3	1	severe3	0.0583609	0.326977	0.169945	0.00099467	0.262421
TPGS1	19:507251:G:A	CD4T	severe3	1	severe3	0.0433092	0.324391	0.15762	0.000336595	0.315389
TPGS1	19:507251:G:A	CD8T	severe3	1	severe3	0.0011378	0.479101	0.140987	0.000134516	0.332594
TPGS1	19:507251:G:A	DC	severe3	1	severe3	0.0112847	0.450461	0.172942	0.000404515	0.230247
TPGS1	19:507251:G:A	Mono	severe3	1	severe3	0.00718376	0.319694	0.115227	0.000180932	0.30882
TPGS1	19:507251:G:A	NK	severe3	1	severe3	0.0518278	0.313545	0.158603	0.000722363	0.272944
TPGS1	19:507251:G:A	otherT	severe3	1	severe3	0.730801	0.056786	0.164415	0.00351562	0.191562
TPGS1	19:509326:G:A	B	severe3	1	severe3	0.169969	0.254274	0.183408	0.00285373	0.257794
TPGS1	19:509326:G:A	CD4T	severe3	1	severe3	0.0179118	0.38513	0.158845	0.000537726	0.312081
TPGS1	19:509326:G:A	CD8T	severe3	1	severe3	0.0126041	0.37919	0.147964	0.000591115	0.32153
TPGS1	19:509326:G:A	DC	severe3	1	severe3	0.0198417	0.435914	0.182726	0.000860461	0.231543
TPGS1	19:509326:G:A	Mono	severe3	1	severe3	0.0286633	0.272504	0.121812	0.000794462	0.300445
TPGS1	19:509326:G:A	NK	severe3	1	severe3	0.00156741	0.522194	0.158954	0.000402027	0.280371
TPGS1	19:509326:G:A	otherT	severe3	1	severe3	0.596109	0.0901969	0.169436	0.00376011	0.195884
TPGS1	19:509569:C:T	B	severe3	1	severe3	0.121764	0.261014	0.166662	0.00254778	0.241909
TPGS1	19:509569:C:T	CD4T	ctrl;severe3	2	severe3	0.144653	0.220084	0.149193	0.00169724	0.2779
TPGS1	19:509569:C:T	CD8T	ctrl;severe3	2	severe3	0.0989827	0.240204	0.143603	0.00208911	0.285552
TPGS1	19:509569:C:T	DC	ctrl;severe3	2	severe3	0.0302996	0.383089	0.173154	0.00143748	0.219708
TPGS1	19:509569:C:T	Mono	ctrl;severe3	2	severe3	0.00147894	0.370977	0.111815	0.000486014	0.281665
TPGS1	19:509569:C:T	NK	severe3	1	severe3	0.0133086	0.378017	0.148987	0.000884485	0.255151
TPGS1	19:509569:C:T	otherT	severe3	1	severe3	0.061284	0.292051	0.153651	0.00124449	0.199517
TPGS1	19:510190:G:A	B	severe3	1	severe3	0.0442808	0.322977	0.15772	0.000831892	0.244014
TPGS1	19:510190:G:A	CD4T	severe3	1	severe3	0.156728	0.204939	0.143161	0.000971346	0.279531
TPGS1	19:510190:G:A	CD8T	severe3	1	severe3	0.00363793	0.396754	0.131707	0.000348532	0.294152
TPGS1	19:510190:G:A	DC	severe3	1	severe3	0.0374851	0.351012	0.165417	0.000973935	0.217027
TPGS1	19:510190:G:A	Mono	severe3	1	severe3	0.0085936	0.31718	0.117094	0.000355157	0.279206
TPGS1	19:510190:G:A	NK	severe3	1	severe3	0.157048	0.213216	0.149126	0.00115218	0.249004
TPGS1	19:510190:G:A	otherT	severe3	1	severe3	0.0228056	0.326714	0.140469	0.000532945	0.198647
TPGS1	19:510266:G:A	B	severe3	1	severe3	0.0933909	0.273406	0.160769	0.00137035	0.252053
TPGS1	19:510266:G:A	CD4T	severe3	1	severe3	0.229309	0.174961	0.14427	0.00120076	0.287454
TPGS1	19:510266:G:A	CD8T	severe3	1	severe3	0.0149871	0.33448	0.134002	0.000387722	0.300828
TPGS1	19:510266:G:A	DC	severe3	1	severe3	0.0330993	0.365777	0.168161	0.000840876	0.227653
TPGS1	19:510266:G:A	Mono	ctrl;severe3	2	severe3	0.00172783	0.360895	0.110474	0.000131791	0.291271
TPGS1	19:510266:G:A	NK	severe3	1	severe3	0.0136261	0.366268	0.144871	0.00028737	0.264366
TPGS1	19:510266:G:A	otherT	severe3	1	severe3	0.0451759	0.301829	0.148102	0.000466688	0.208078
TPGS1	19:510326:T:G	CD4T	ctrl	1	ctrl	0.0818659	0.173137	0.0988877	0.0420718	0.150215
TPGS1	19:510326:T:G	CD8T	ctrl	1	ctrl	0.0263756	0.215531	0.0961591	0.0399921	0.142126
TPGS1	19:510326:T:G	DC	ctrl	1	ctrl	0.453325	0.0643299	0.0855824	0.0442326	0.0917819
TPGS1	19:510326:T:G	Mono	ctrl	1	ctrl	0.00140855	0.312291	0.096121	0.0323269	0.137217
TPGS1	19:510326:T:G	NK	ctrl	1	ctrl	0.217765	0.131411	0.106213	0.0452257	0.124404
TPGS1	19:510326:T:G	otherT	ctrl	1	ctrl	0.252747	0.122823	0.107006	0.0452851	0.0942529
TPGS1	19:511453:A:G	B	severe2;severe3	2	severe3	0.0535373	0.326879	0.166501	0.000562292	0.316173
TPGS1	19:511453:A:G	CD4T	severe2;severe3	2	severe3	0.0192377	0.342419	0.142896	0.000106442	0.353536
TPGS1	19:511453:A:G	CD8T	severe2;severe3	2	severe3	0.077301	0.250573	0.139693	0.000645437	0.355951
TPGS1	19:511453:A:G	DC	severe3	1	severe3	0.00302522	0.497367	0.161717	5.06494e-05	0.297808
TPGS1	19:511453:A:G	Mono	severe2;severe3	2	severe3	9.65895e-05	0.440801	0.106168	1.23603e-06	0.356315
TPGS1	19:511453:A:G	NK	severe2;severe3	2	severe3	0.00878158	0.39464	0.146551	8.05069e-05	0.327312
TPGS1	19:511453:A:G	otherT	severe2;severe3	2	severe3	0.0767288	0.268306	0.149441	0.000410236	0.270994
TPGS1	19:511796:C:G	B	severe3	1	severe3	0.13155	0.259269	0.169945	0.00340784	0.244869
TPGS1	19:511796:C:G	CD4T	severe3	1	severe3	0.000222033	0.526832	0.135262	0.000182776	0.307716
TPGS1	19:511796:C:G	CD8T	severe3	1	severe3	0.124942	0.217235	0.139834	0.00258677	0.291956
TPGS1	19:511796:C:G	DC	severe3	1	severe3	0.0115014	0.432156	0.166374	0.00069427	0.22778
TPGS1	19:511796:C:G	Mono	ctrl;severe3	2	severe3	0.0894556	0.20137	0.116829	0.00296471	0.275106
TPGS1	19:511796:C:G	NK	severe3	1	severe3	0.00309486	0.439444	0.143607	0.000490132	0.267097
TPGS1	19:511796:C:G	otherT	severe3	1	severe3	0.389546	0.134688	0.155601	0.00509438	0.187797
TPGS1	19:512016:C:T	B	severe3	1	severe3	0.14469	0.251014	0.170203	0.00179415	0.266605
TPGS1	19:512016:C:T	CD4T	severe3	1	severe3	0.00249366	0.439925	0.140219	0.000114995	0.314059
TPGS1	19:512016:C:T	CD8T	severe3	1	severe3	0.0935843	0.242937	0.142852	0.00100192	0.312139
TPGS1	19:512016:C:T	DC	severe3	1	severe3	0.0417921	0.350121	0.168749	0.000663072	0.243868
TPGS1	19:512016:C:T	Mono	severe3	1	severe3	0.0376549	0.25151	0.118563	0.000696866	0.299448
TPGS1	19:512016:C:T	NK	severe3	1	severe3	0.00110352	0.480668	0.141469	9.89446e-05	0.286719
TPGS1	19:512016:C:T	otherT	severe3	1	severe3	0.0496056	0.295172	0.147842	0.000458567	0.223558
TPGS1	19:512568:A:C	B	severe2;severe3	2	severe3	0.0226932	0.376754	0.161746	0.000421652	0.279713
TPGS1	19:512568:A:C	CD4T	severe2;severe3	2	severe3	0.000263345	0.520926	0.135505	1.89356e-05	0.334632
TPGS1	19:512568:A:C	CD8T	severe2;severe3	2	severe3	0.0811043	0.24511	0.138431	0.000929439	0.325861
TPGS1	19:512568:A:C	DC	severe2;severe3	2	severe3	0.00482676	0.476537	0.163537	0.000122936	0.253485
TPGS1	19:512568:A:C	Mono	severe2;severe3	2	severe3	0.0189031	0.277581	0.115336	0.00034096	0.313059
TPGS1	19:512568:A:C	NK	severe2;severe3	2	severe3	0.0218391	0.349825	0.149285	0.000454625	0.287449
TPGS1	19:512568:A:C	otherT	severe2;severe3	2	severe3	0.368743	0.139524	0.154267	0.00284104	0.214066
TPGS1	19:514858:C:T	B	ctrl;severe3	2	severe3	0.198473	-0.226856	0.174768	0.00424468	-0.257128
TPGS1	19:514858:C:T	CD4T	ctrl;severe3	2	severe3	0.0164551	-0.363095	0.147728	0.000686869	-0.306035
TPGS1	19:514858:C:T	CD8T	ctrl;severe3	2	ctrl	0.00635392	-0.281137	0.101662	0.00461963	-0.184817
TPGS1	19:514858:C:T	DC	ctrl;severe3	2	severe3	0.0121634	-0.435472	0.169032	0.000721394	-0.239779
TPGS1	19:514858:C:T	Mono	ctrl;severe3	2	severe3	0.000134832	-0.442311	0.109079	9.3263e-05	-0.311861
TPGS1	19:514858:C:T	NK	ctrl;severe3	2	severe3	0.0245475	-0.353221	0.15384	0.00101764	-0.273234
TPGS1	19:514858:C:T	otherT	ctrl;severe3	2	severe3	0.168768	-0.21682	0.155991	0.00236508	-0.207448
TPGS1	19:515551:G:A	B	severe3	1	severe3	0.345	0.186794	0.196488	0.00511986	0.280963
TPGS1	19:515551:G:A	CD4T	severe3	1	severe3	0.025177	0.386206	0.168815	0.000712399	0.333803
TPGS1	19:515551:G:A	CD8T	severe3	1	severe3	0.0398958	0.339643	0.162118	0.00104575	0.340363
TPGS1	19:515551:G:A	DC	severe3	1	severe3	0.0201689	0.469014	0.197141	0.000961884	0.26235
TPGS1	19:515551:G:A	Mono	severe3	1	severe3	0.0120539	0.337024	0.130535	0.000639129	0.326849
TPGS1	19:515551:G:A	NK	severe3	1	severe3	0.00102674	0.574845	0.168058	0.000413812	0.309251
TPGS1	19:515551:G:A	otherT	severe3	1	severe3	0.221913	0.221458	0.179758	0.00198994	0.231973
TPGS1	19:520662:G:T	CD8T	ctrl	1	ctrl	0.0417828	0.209568	0.10212	0.0459641	0.146938
TPGS1	19:520662:G:T	DC	ctrl	1	ctrl	0.227562	0.108246	0.0893709	0.0476455	0.0998662
TPGS1	19:520662:G:T	Mono	ctrl	1	ctrl	0.000279278	0.372137	0.10017	0.028902	0.157436
TPGS1	19:520662:G:T	otherT	ctrl	1	ctrl	0.0843291	0.195226	0.112404	0.0495161	0.10258
TPGS1	19:521407:A:G	B	severe3	1	severe3	0.00172422	0.516072	0.158414	1.66566e-05	0.339007
TPGS1	19:521407:A:G	CD4T	severe3	1	severe3	0.00252378	0.450606	0.143807	1.02432e-05	0.375868
TPGS1	19:521407:A:G	CD8T	severe3	1	severe3	0.0407113	0.302329	0.144917	0.000207517	0.377084
TPGS1	19:521407:A:G	DC	severe3	1	severe3	0.0129436	0.430694	0.16873	9.50514e-05	0.307796
TPGS1	19:521407:A:G	Mono	severe3	1	severe3	0.00293733	0.353281	0.114365	1.68407e-05	0.366794
TPGS1	19:521407:A:G	NK	severe3	1	severe3	0.00952602	0.395958	0.148696	5.36108e-05	0.34263
TPGS1	19:521407:A:G	otherT	severe3	1	severe3	0.0855814	0.262184	0.150439	0.000289988	0.283319
TPGS1	19:521479:T:C	Mono	ctrl	1	ctrl	2.82202e-05	0.583262	0.135321	0.0256595	0.256997
TPGS1	19:610645:G:A	Mono	severe1	1	severe1	0.00173424	-0.42039	0.128972	0.0460119	-0.174306
TPGS2	18:36681085:C:T	B	severe1	1	severe1	0.00101036	0.536727	0.156681	0.0418054	0.15142
TPGS2	18:36880103:T:G	B	severe1	1	severe1	0.000628046	-0.573154	0.160376	0.0225916	-0.175923
TPGS2	18:36880103:T:G	CD4T	severe1	1	severe1	0.416209	-0.0967372	0.118352	0.0365379	-0.186709
TPGS2	18:36880103:T:G	CD8T	severe1	1	severe1	0.100363	-0.194783	0.117122	0.0340195	-0.17938
TPGS2	18:36880103:T:G	DC	severe1	1	severe1	0.328981	-0.143175	0.145601	0.048181	-0.126297
TPGS2	18:36880103:T:G	Mono	severe1	1	severe1	0.0487805	-0.320523	0.159784	0.0338612	-0.177678
TPGS2	18:36880103:T:G	NK	severe1	1	severe1	0.0624839	-0.237217	0.125517	0.0356034	-0.166425
TPGS2	18:36880103:T:G	otherT	severe1	1	severe1	0.0848606	-0.278414	0.159434	0.0416772	-0.122197
TPGS2	18:37299312:T:G	CD4T	mild1	1	mild1	0.0055764	-0.388596	0.136206	0.0428618	-0.21478
TPGS2	18:37646061:C:A	CD4T	mild1	1	mild1	1.13627e-05	-0.421068	0.0895881	0.0191648	-0.280359
TPGS2	18:37661291:G:C	CD4T	mild1	1	mild1	3.26162e-05	-0.39164	0.0886524	0.0425099	-0.249487
TPI1	12:6047311:C:T	B	mild3	1	mild3	0.0412674	0.261677	0.125787	0.0210176	0.144998
TPI1	12:6047311:C:T	CD4T	mild3	1	mild3	0.016986	0.261574	0.106887	0.0166729	0.154573
TPI1	12:6047311:C:T	CD8T	mild3	1	mild3	0.0160484	0.21478	0.0870073	0.0166709	0.140836
TPI1	12:6047311:C:T	DC	mild3	1	mild3	0.103375	0.266467	0.161272	0.0249902	0.128229
TPI1	12:6047311:C:T	Mono	mild3	1	mild3	0.117677	0.169113	0.106696	0.022851	0.154147
TPI1	12:6047311:C:T	NK	mild3	1	mild3	0.0344487	0.2008	0.0930692	0.0192345	0.133439
TPI1	12:6047311:C:T	otherT	mild3	1	mild3	0.0147017	-0.419932	0.167861	0.0483665	0.0974291
TPI1	12:6053495:G:A	B	mild3	1	mild3	0.0772955	0.22884	0.127575	0.0220015	0.145869
TPI1	12:6053495:G:A	CD4T	mild3	1	mild3	0.0108744	0.280657	0.107176	0.0150007	0.157914
TPI1	12:6053495:G:A	CD8T	mild3	1	mild3	0.0198891	0.208812	0.0875949	0.0161542	0.14332
TPI1	12:6053495:G:A	DC	mild3	1	mild3	0.056147	0.310683	0.159718	0.0224208	0.132772
TPI1	12:6053495:G:A	Mono	mild3	1	mild3	0.246453	0.128078	0.10954	0.0262308	0.153937
TPI1	12:6053495:G:A	NK	mild3	1	mild3	0.0154676	0.228389	0.0919852	0.0166587	0.137989
TPI1	12:6053495:G:A	otherT	mild3	1	mild3	0.027333	-0.385589	0.171074	0.0433413	0.102267
TPI1	12:6054787:C:CA	B	mild3	1	mild3	0.0826026	0.213103	0.120959	0.0113681	0.158539
TPI1	12:6054787:C:CA	CD4T	mild3	1	mild3	0.0197504	0.253722	0.106273	0.00590125	0.171456
TPI1	12:6054787:C:CA	CD8T	mild3	1	mild3	0.000905229	0.278648	0.0803312	0.0026149	0.162778
TPI1	12:6054787:C:CA	DC	mild3	1	mild3	0.11527	0.23719	0.148555	0.0137341	0.143854
TPI1	12:6054787:C:CA	Mono	mild3	1	mild3	0.425336	0.0815295	0.101646	0.0217982	0.163005
TPI1	12:6054787:C:CA	NK	mild3	1	mild3	0.0073577	0.239247	0.0866231	0.0056779	0.153358
TPI1	12:6054787:C:CA	otherT	mild3	1	mild3	0.111419	-0.27056	0.167821	0.0237036	0.118811
TPI1	12:6059668:A:C	B	mild3	1	mild3	0.778012	0.0332372	0.117433	0.046478	0.136446
TPI1	12:6059668:A:C	CD4T	mild3	1	mild3	0.00693491	0.267459	0.0960483	0.00715211	0.166764
TPI1	12:6059668:A:C	CD8T	mild3	1	mild3	0.000344466	0.282918	0.0751084	0.00196861	0.158187
TPI1	12:6059668:A:C	DC	mild3	1	mild3	0.1743	0.190814	0.138896	0.0211235	0.133188
TPI1	12:6059668:A:C	Mono	mild3	1	mild3	0.11769	0.150923	0.0952231	0.0151804	0.159121
TPI1	12:6059668:A:C	NK	mild3	1	mild3	0.0189079	0.197854	0.0823027	0.00880845	0.142499
TPI1	12:6059668:A:C	otherT	mild3	1	mild3	0.213773	-0.196093	0.156291	0.0239128	0.111077
TPI1	12:6060567:T:C	B	mild3	1	mild3	0.793534	0.0301986	0.114931	0.0365788	0.137825
TPI1	12:6060567:T:C	CD4T	mild3	1	mild3	0.0100615	0.253148	0.0956071	0.00445346	0.16308
TPI1	12:6060567:T:C	CD8T	mild3	1	mild3	0.000847369	0.256961	0.0736368	0.00202657	0.153618
TPI1	12:6060567:T:C	DC	mild3	1	mild3	0.135282	0.20863	0.13792	0.0141845	0.134075
TPI1	12:6060567:T:C	Mono	mild3	1	mild3	0.140269	0.140399	0.0940713	0.0118067	0.157928
TPI1	12:6060567:T:C	NK	mild3	1	mild3	0.00753771	0.221597	0.0804891	0.00479097	0.143909
TPI1	12:6060567:T:C	otherT	mild3	1	mild3	0.327361	-0.154208	0.156343	0.0145838	0.113684
TPI1	12:6470978:C:A	CD8T	severe2	1	severe2	0.00119013	0.183971	0.0546191	0.0300394	0.108304
TPI1	12:6517203:G:C	CD8T	severe2	1	severe2	0.000244501	-0.209314	0.0543671	0.0164222	-0.129296
TPI1	12:6768555:C:T	B	severe3	1	severe3	0.759237	-0.033258	0.108098	0.0366947	-0.108392
TPI1	12:6768555:C:T	CD4T	severe3	1	severe3	0.0899531	-0.152386	0.0886251	0.0318254	-0.137084
TPI1	12:6768555:C:T	CD8T	severe3	1	severe3	0.137538	-0.150414	0.100094	0.0342547	-0.142229
TPI1	12:6768555:C:T	DC	severe3	1	severe3	0.325552	-0.147097	0.148542	0.0361749	-0.0934279
TPI1	12:6768555:C:T	Mono	severe3	1	severe3	0.00686113	-0.327371	0.117288	0.0280623	-0.139505
TPI1	12:6768555:C:T	NK	severe3	1	severe3	0.0234431	-0.213001	0.09202	0.030452	-0.119727
TPI1	12:6768555:C:T	otherT	severe3	1	severe3	0.086563	-0.292034	0.168102	0.034437	-0.0826094
TPI1	12:6775078:G:A	CD4T	mild2	1	mild2	6.5702e-05	0.462079	0.0997555	0.0215818	0.334845
TPI1	12:6818304:C:T	B	severe1	1	severe1	0.0530197	-0.258011	0.13119	0.03693	-0.126949
TPI1	12:6818304:C:T	CD4T	severe1	1	severe1	0.145167	-0.148498	0.100913	0.0365523	-0.164535
TPI1	12:6818304:C:T	CD8T	severe1	1	severe1	0.0088315	-0.26936	0.100248	0.0314911	-0.15637
TPI1	12:6818304:C:T	Mono	severe1	1	severe1	0.0447377	-0.250372	0.122471	0.0356879	-0.145246
TPI1	12:6818304:C:T	NK	severe1	1	severe1	0.152199	-0.158941	0.109922	0.0380675	-0.136986
TPI1	12:6818304:C:T	otherT	severe1	1	severe1	0.336519	-0.184118	0.190349	0.0470477	-0.084709
TPI1	12:6822656:C:T	CD8T	severe2	1	severe2	0.00121734	0.184993	0.0550399	0.045748	0.102946
TPI1	12:6835105:G:C	B	mild1	1	mild1	0.478627	0.0903765	0.126928	0.0376991	0.116194
TPI1	12:6835105:G:C	CD4T	mild1	1	mild1	0.193366	0.112275	0.0855555	0.0298063	0.141698
TPI1	12:6835105:G:C	CD8T	mild1	1	mild1	0.0743027	0.136815	0.0756029	0.0248841	0.125401
TPI1	12:6835105:G:C	DC	mild1	1	mild1	0.00230348	0.357171	0.113376	0.0222542	0.110419
TPI1	12:6835105:G:C	Mono	mild1	1	mild1	0.0447162	0.178342	0.0872952	0.0243359	0.13211
TPI1	12:6835105:G:C	NK	mild1	1	mild1	0.123379	0.147231	0.0945504	0.0253793	0.11299
TPI1	12:6835105:G:C	otherT	mild1	1	mild1	0.197511	0.192473	0.1481	0.0270185	0.0944755
TPI1	12:6838516:G:A	CD8T	mild1	1	mild1	0.0117573	-0.210686	0.0816091	0.0396344	-0.126513
TPI1	12:6838516:G:A	DC	mild1	1	mild1	0.0899925	-0.218284	0.12717	0.049895	-0.0993654
TPI1	12:6838516:G:A	Mono	mild1	1	mild1	0.0316004	-0.202161	0.0922193	0.0420029	-0.131001
TPI1	12:6838516:G:A	NK	mild1	1	mild1	0.0325538	-0.222819	0.102427	0.0393633	-0.113459
TPI1	12:6838516:G:A	otherT	mild1	1	mild1	0.414073	-0.134564	0.163887	0.0490777	-0.0888272
TPI1	12:6838864:T:G	CD4T	mild3	1	mild3	0.0107041	0.256931	0.0978937	0.0340237	0.134698
TPI1	12:6838864:T:G	CD8T	mild3	1	mild3	0.00586088	0.215226	0.0756827	0.0310691	0.124905
TPI1	12:6838864:T:G	NK	mild3	1	mild3	0.0341295	0.183478	0.0848847	0.0401899	0.115135
TPI1	12:6838864:T:G	otherT	mild3	1	mild3	0.957723	-0.00864209	0.162443	0.0469777	0.0944831
TPI1	12:6839304:T:C	B	mild1	1	mild1	0.966376	-0.00556814	0.131657	0.0298451	-0.128191
TPI1	12:6839304:T:C	CD4T	mild1	1	mild1	0.203338	-0.112295	0.0875152	0.0139105	-0.159274
TPI1	12:6839304:T:C	CD8T	mild1	1	mild1	0.025114	-0.180369	0.0789423	0.00737096	-0.143807
TPI1	12:6839304:T:C	DC	mild1	1	mild1	0.128273	-0.184143	0.119802	0.0141678	-0.115087
TPI1	12:6839304:T:C	Mono	mild1	1	mild1	0.00793745	-0.230674	0.0844688	0.00665735	-0.151494
TPI1	12:6839304:T:C	NK	mild1	1	mild1	0.00417256	-0.275862	0.0935288	0.00587086	-0.133652
TPI1	12:6839304:T:C	otherT	mild1	1	mild1	0.270028	-0.1727	0.155475	0.0104402	-0.105412
TPI1	12:6841086:G:GCT	B	ctrl	1	ctrl	0.0134599	-0.201682	0.0807076	0.00183444	-0.0989615
TPI1	12:6841086:G:GCT	CD4T	ctrl	1	ctrl	0.00238322	-0.179724	0.0582303	0.00134735	-0.144609
TPI1	12:6841086:G:GCT	CD8T	ctrl	1	ctrl	0.0471664	-0.139228	0.0696056	0.00192334	-0.132628
TPI1	12:6841086:G:GCT	DC	ctrl	1	ctrl	0.386236	-0.0540279	0.0621881	0.00329887	-0.0859587
TPI1	12:6841086:G:GCT	Mono	ctrl	1	ctrl	0.0208095	-0.175712	0.0752752	0.00174601	-0.123477
TPI1	12:6841086:G:GCT	NK	ctrl	1	ctrl	0.253278	-0.0889631	0.0775986	0.00370958	-0.117517
TPI1	12:6841086:G:GCT	otherT	ctrl	1	ctrl	0.301176	-0.0919904	0.0886871	0.00369601	-0.0885138
TPI1	12:6845460:G:A	B	mild1;mild3	2	mild3	0.303104	-0.109876	0.105888	0.0270411	-0.159015
TPI1	12:6845460:G:A	CD4T	mild1;mild3	2	mild3	1.05703e-05	-0.372553	0.0782914	2.85006e-05	-0.210199
TPI1	12:6845460:G:A	CD8T	mild1;mild3	2	mild3	0.00164782	-0.229054	0.0699129	0.0018249	-0.182306
TPI1	12:6845460:G:A	DC	mild1;mild3	2	mild1	0.13077	-0.173138	0.113389	0.0177643	-0.0959158
TPI1	12:6845460:G:A	Mono	mild1;mild3	2	mild1	0.00677665	-0.213295	0.0765015	0.00919167	-0.13484
TPI1	12:6845460:G:A	NK	mild1;mild3	2	mild3	0.115006	-0.126839	0.0794613	0.0105694	-0.153386
TPI1	12:6845460:G:A	otherT	mild1;mild3	2	mild3	0.169466	-0.194581	0.140164	0.0030982	-0.142976
TPI1	12:6847298:C:T	B	mild1	1	mild1	0.342994	-0.154696	0.162117	0.00384482	-0.193139
TPI1	12:6847298:C:T	CD4T	mild1	1	mild1	0.000406788	-0.363267	0.0982034	0.000123452	-0.233647
TPI1	12:6847298:C:T	CD8T	mild1	1	mild1	0.0549872	-0.174317	0.0894398	0.00048558	-0.202526
TPI1	12:6847298:C:T	DC	mild1	1	mild1	0.390063	-0.1248	0.144401	0.00481145	-0.16824
TPI1	12:6847298:C:T	Mono	mild1	1	mild1	0.00368461	-0.293319	0.0977069	0.000338762	-0.21262
TPI1	12:6847298:C:T	NK	mild1	1	mild1	0.0187907	-0.270522	0.112789	0.000574054	-0.187253
TPI1	12:6847298:C:T	otherT	mild1	1	mild1	0.190927	-0.245154	0.185841	0.00189358	-0.157982
TPI1	12:6856030:A:G	B	ctrl	1	ctrl	0.23148	-0.0984671	0.0819815	0.00219741	-0.114324
TPI1	12:6856030:A:G	CD4T	ctrl	1	ctrl	0.00860826	-0.161926	0.0608827	0.000179539	-0.160424
TPI1	12:6856030:A:G	CD8T	ctrl	1	ctrl	0.000730701	-0.236774	0.0687406	0.000114812	-0.153783
TPI1	12:6856030:A:G	DC	ctrl	1	ctrl	0.00204546	-0.189859	0.0605866	0.000155111	-0.110413
TPI1	12:6856030:A:G	Mono	ctrl	1	ctrl	0.0846313	-0.133798	0.0771142	0.000547	-0.140175
TPI1	12:6856030:A:G	NK	ctrl	1	ctrl	0.459257	-0.058558	0.0789381	0.00202314	-0.134745
TPI1	12:6856030:A:G	otherT	ctrl	1	ctrl	0.101544	-0.145649	0.0884421	0.00102249	-0.108754
TPI1	12:6859577:C:G	B	ctrl;mild1;mild3	3	ctrl	0.0850348	-0.148218	0.0855339	0.00146345	-0.116164
TPI1	12:6859577:C:G	CD4T	ctrl;mild1;mild3	3	mild3	0.000129208	-0.347601	0.0856157	6.03513e-05	-0.193327
TPI1	12:6859577:C:G	CD8T	ctrl;mild1;mild3	3	ctrl	0.00110373	-0.239434	0.0720533	0.000219303	-0.15518
TPI1	12:6859577:C:G	DC	ctrl;mild1;mild3	3	ctrl	0.0164225	-0.156203	0.064431	0.000530438	-0.108666
