## Supplemental tables for "Integrated analysis of COVID-19 multi-omics data for eQTLs reveals genetic mechanisms underlying disease severity" (part 41 of 47)

### Sheet: Table S5. (continued)
Table S5. List of eQTLs across the six conditions and seven cell types.
TPI1	12:6859577:C:G	Mono	ctrl;mild1;mild3	3	ctrl	0.0813129	-0.141386	0.0806054	0.000851329	-0.141223
TPI1	12:6859577:C:G	NK	ctrl;mild1;mild3	3	mild3	0.0221468	-0.186864	0.0798342	0.00106399	-0.166834
TPI1	12:6859577:C:G	otherT	ctrl;mild1;mild3	3	mild3	0.467861	-0.108166	0.148184	0.00121891	-0.144461
TPI1	12:6866342:C:T	B	ctrl;severe2	2	severe2	0.254857	-0.155846	0.135795	0.00645511	-0.140569
TPI1	12:6866342:C:T	CD4T	ctrl;mild3;severe2	3	severe2	0.00253983	-0.255887	0.0819964	0.000372304	-0.176204
TPI1	12:6866342:C:T	CD8T	ctrl;mild3;severe2	3	severe2	0.0121783	-0.154836	0.0602851	0.000480158	-0.163601
TPI1	12:6866342:C:T	DC	ctrl;severe2	2	severe2	0.890872	-0.0178922	0.129942	0.0175997	-0.108802
TPI1	12:6866342:C:T	Mono	ctrl;severe2	2	severe2	0.14942	-0.152597	0.104753	0.00340834	-0.165811
TPI1	12:6866342:C:T	NK	severe2	1	severe2	0.000592738	-0.214611	0.0599273	0.000175912	-0.138152
TPI1	12:6866342:C:T	otherT	ctrl;severe2	2	severe2	0.438573	-0.134354	0.172592	0.0023135	-0.0972581
TPI1	12:6867132:C:T	B	mild1	1	mild1	0.475011	-0.117338	0.163443	0.010687	-0.157767
TPI1	12:6867132:C:T	CD4T	mild1	1	mild1	0.00605098	-0.291799	0.103324	0.00412368	-0.195965
TPI1	12:6867132:C:T	CD8T	mild1	1	mild1	0.0145541	-0.222645	0.0890386	0.00465023	-0.169347
TPI1	12:6867132:C:T	DC	mild1	1	mild1	0.570401	-0.0836487	0.146792	0.0119982	-0.133718
TPI1	12:6867132:C:T	Mono	mild1	1	mild1	0.0407731	-0.215058	0.103228	0.00574489	-0.175081
TPI1	12:6867132:C:T	NK	mild1	1	mild1	0.0651037	-0.217148	0.116105	0.00515472	-0.15201
TPI1	12:6867132:C:T	otherT	mild1	1	mild1	0.107081	-0.306148	0.18782	0.0065381	-0.124513
TPI1	12:6867905:T:C	B	mild1;mild3;severe2	3	mild1	0.353359	-0.114067	0.122152	0.00218816	-0.159883
TPI1	12:6867905:T:C	CD4T	mild1;mild3;severe2	3	mild3	3.80093e-05	-0.358681	0.0813703	3.60585e-06	-0.213552
TPI1	12:6867905:T:C	CD8T	mild1;mild3;severe2	3	mild3	0.00240569	-0.224736	0.0713186	6.30622e-05	-0.191516
TPI1	12:6867905:T:C	DC	mild1;mild3	2	mild1	0.0258607	-0.253917	0.111802	0.000565883	-0.137638
TPI1	12:6867905:T:C	Mono	mild1;mild3;severe2	3	mild1	0.00910042	-0.211021	0.0787168	0.000162205	-0.177154
TPI1	12:6867905:T:C	NK	mild1;mild3;severe2	3	mild1	0.0445769	-0.186935	0.0916024	0.000288089	-0.152424
TPI1	12:6867905:T:C	otherT	mild1;mild3;severe2	3	mild1	0.592366	-0.0795499	0.147973	0.00102065	-0.123778
TPI1	12:6873183:A:C	B	mild1;mild3	2	mild3	0.0835664	-0.192025	0.109345	0.000995713	-0.216302
TPI1	12:6873183:A:C	CD4T	mild1;mild3	2	mild3	2.32062e-05	-0.38677	0.0851055	5.58609e-07	-0.237347
TPI1	12:6873183:A:C	CD8T	mild1;mild3	2	mild3	0.00762435	-0.207411	0.0754503	1.89027e-05	-0.212442
TPI1	12:6873183:A:C	DC	mild1;mild3	2	mild3	0.118242	-0.238129	0.150384	0.00197597	-0.19778
TPI1	12:6873183:A:C	Mono	mild1;mild3	2	mild3	0.00775987	-0.250314	0.0911885	0.00012033	-0.235229
TPI1	12:6873183:A:C	NK	mild1;mild3	2	mild3	0.0180955	-0.19519	0.0806111	0.000262386	-0.2037
TPI1	12:6873183:A:C	otherT	mild1;mild3	2	mild3	0.493014	-0.105452	0.15302	0.000450565	-0.176666
TPI1	12:6878745:C:A	Mono	severe2	1	severe2	0.00299836	-0.313647	0.102188	0.0412164	-0.114557
TPI1	12:6880974:TTA:T	B	ctrl	1	ctrl	0.197436	-0.109758	0.0848052	0.00187688	-0.126288
TPI1	12:6880974:TTA:T	CD4T	ctrl	1	ctrl	0.00441638	-0.181126	0.062732	5.9204e-05	-0.172355
TPI1	12:6880974:TTA:T	CD8T	ctrl	1	ctrl	0.00711836	-0.19562	0.0717518	0.000138747	-0.163122
TPI1	12:6880974:TTA:T	DC	ctrl	1	ctrl	0.00956427	-0.167014	0.0636969	0.000101144	-0.121014
TPI1	12:6880974:TTA:T	Mono	ctrl	1	ctrl	0.00634491	-0.218475	0.0790023	7.50655e-05	-0.154367
TPI1	12:6880974:TTA:T	NK	ctrl	1	ctrl	0.41354	-0.0668199	0.0815111	0.00158335	-0.146555
TPI1	12:6880974:TTA:T	otherT	ctrl	1	ctrl	0.0163177	-0.222224	0.0915545	0.000287023	-0.122351
TPI1	12:6884489:G:A	B	mild1	1	mild1	0.642551	-0.0738454	0.158468	0.0157726	-0.146528
TPI1	12:6884489:G:A	CD4T	mild1	1	mild1	0.00271654	-0.306318	0.0988227	0.00526133	-0.188164
TPI1	12:6884489:G:A	CD8T	mild1	1	mild1	0.0707965	-0.16235	0.0885955	0.00779664	-0.15797
TPI1	12:6884489:G:A	DC	mild1	1	mild1	0.568166	-0.0821817	0.143384	0.0161941	-0.12205
TPI1	12:6884489:G:A	Mono	mild1	1	mild1	0.0217666	-0.23354	0.0995744	0.0077799	-0.166283
TPI1	12:6884489:G:A	NK	mild1	1	mild1	0.0452241	-0.228133	0.112137	0.00779737	-0.141374
TPI1	12:6884489:G:A	otherT	mild1	1	mild1	0.154515	-0.26138	0.181825	0.0101042	-0.112149
TPI1	12:6884725:C:T	Mono	ctrl	1	ctrl	0.000265013	0.333274	0.0893636	0.0365294	0.175921
TPI1	12:6886522:A:C	B	ctrl;mild3	2	ctrl	0.29781	-0.085034	0.0814096	0.00208271	-0.110141
TPI1	12:6886522:A:C	CD4T	ctrl;mild3	2	ctrl	0.0110449	-0.15409	0.0599374	0.000256394	-0.154311
TPI1	12:6886522:A:C	CD8T	ctrl;mild3	2	ctrl	0.0150706	-0.169703	0.0690639	0.000342411	-0.145501
TPI1	12:6886522:A:C	DC	ctrl	1	ctrl	0.00705128	-0.164948	0.0604483	0.000243781	-0.105507
TPI1	12:6886522:A:C	Mono	ctrl;mild3	2	ctrl	0.0268151	-0.169349	0.0757867	0.000312645	-0.136113
TPI1	12:6886522:A:C	NK	ctrl;mild3	2	ctrl	0.154716	-0.110164	0.0770557	0.000639481	-0.131718
TPI1	12:6886522:A:C	otherT	ctrl;mild3	2	ctrl	0.0445824	-0.17827	0.0880609	0.000479669	-0.105785
TPI1	12:6898337:T:C	B	mild3	1	mild3	0.451021	-0.0835973	0.110275	0.0112173	-0.165625
TPI1	12:6898337:T:C	CD4T	mild3	1	mild3	0.000142596	-0.350479	0.0869388	0.000185474	-0.188313
TPI1	12:6898337:T:C	CD8T	mild3	1	mild3	0.0571178	-0.150918	0.0780024	0.00155993	-0.167735
TPI1	12:6898337:T:C	DC	mild3	1	mild3	0.51191	-0.0989692	0.150056	0.0154296	-0.150854
TPI1	12:6898337:T:C	Mono	mild3	1	mild3	0.0487094	-0.185062	0.0921758	0.00301636	-0.183375
TPI1	12:6898337:T:C	NK	mild3	1	mild3	0.00789328	-0.22648	0.082768	0.00174808	-0.163901
TPI1	12:6898337:T:C	otherT	mild3	1	mild3	0.136165	-0.224945	0.14921	0.00198611	-0.141438
TPI1	12:6900805:G:A	B	ctrl	1	ctrl	0.540378	-0.0513434	0.0836825	0.0106051	-0.0890387
TPI1	12:6900805:G:A	CD4T	ctrl	1	ctrl	0.0111595	-0.157567	0.0613789	0.00684564	-0.134768
TPI1	12:6900805:G:A	CD8T	ctrl	1	ctrl	0.0154807	-0.172371	0.0704373	0.00686376	-0.12572
TPI1	12:6900805:G:A	DC	ctrl	1	ctrl	0.0554093	-0.120225	0.0623126	0.00761342	-0.0834889
TPI1	12:6900805:G:A	Mono	ctrl	1	ctrl	0.169212	-0.108943	0.0788928	0.00776274	-0.114197
TPI1	12:6900805:G:A	NK	ctrl	1	ctrl	0.0888691	-0.13445	0.078554	0.00752057	-0.112177
TPI1	12:6900805:G:A	otherT	ctrl	1	ctrl	0.237706	-0.107262	0.090505	0.00802569	-0.08404
TPI1	12:6913959:A:G	CD4T	mild3	1	mild3	0.00109123	-0.298914	0.0876174	0.0183053	-0.143069
TPI1	12:6913959:A:G	CD8T	mild3	1	mild3	0.0383675	-0.162313	0.0768768	0.0462402	-0.120526
TPI1	12:6913959:A:G	otherT	mild3	1	mild3	0.0720653	-0.271185	0.148487	0.0498168	-0.0956919
TPI1	12:7094298:G:A	CD8T	mild1	1	mild1	0.00149559	0.232661	0.0706044	0.0289171	0.123818
TPI1	12:7094298:G:A	NK	mild1	1	mild1	0.0177403	0.231069	0.0954419	0.0475162	0.107244
TPI1	12:7094560:T:C	B	mild1	1	mild1	0.3749	0.110314	0.12359	0.0271709	0.118627
TPI1	12:7094560:T:C	CD4T	mild1	1	mild1	0.118386	0.135334	0.085684	0.0183514	0.151544
TPI1	12:7094560:T:C	CD8T	mild1	1	mild1	0.00169784	0.223503	0.0686789	0.00905378	0.135448
TPI1	12:7094560:T:C	DC	mild1	1	mild1	0.814871	0.0285248	0.121418	0.0436116	0.0929533
TPI1	12:7094560:T:C	Mono	mild1	1	mild1	0.128782	0.142462	0.0927146	0.020389	0.134458
TPI1	12:7094560:T:C	NK	mild1	1	mild1	0.00480761	0.264137	0.0910628	0.01249	0.120762
TPI1	12:7094560:T:C	otherT	mild1	1	mild1	0.925851	0.0144473	0.154741	0.0224102	0.0864563
TPI1	12:7156875:C:A	B	mild1	1	mild1	0.594963	-0.0673216	0.126092	0.0435734	-0.106175
TPI1	12:7156875:C:A	CD4T	mild1	1	mild1	0.063315	-0.153517	0.0814613	0.0338352	-0.137042
TPI1	12:7156875:C:A	CD8T	mild1	1	mild1	0.157036	-0.105509	0.0738223	0.034129	-0.115296
TPI1	12:7156875:C:A	DC	mild1	1	mild1	0.494029	-0.0808582	0.117679	0.0441943	-0.0863212
TPI1	12:7156875:C:A	Mono	mild1	1	mild1	0.0278418	-0.188208	0.0838349	0.0312885	-0.123202
TPI1	12:7156875:C:A	NK	mild1	1	mild1	0.00463045	-0.257401	0.0883444	0.0243872	-0.105732
TPI1	12:7156875:C:A	otherT	mild1	1	mild1	0.421782	-0.125203	0.155043	0.0379073	-0.0777869
TPI1	12:7697390:G:A	B	mild3	1	mild3	0.212647	0.131804	0.104762	0.0215121	0.133339
TPI1	12:7697390:G:A	CD4T	mild3	1	mild3	0.00267018	0.279315	0.0895858	0.00895956	0.149697
TPI1	12:7697390:G:A	CD8T	mild3	1	mild3	0.0609959	0.142822	0.0749864	0.0121329	0.13392
TPI1	12:7697390:G:A	DC	mild3	1	mild3	0.67689	0.0599475	0.1432	0.0389194	0.11532
TPI1	12:7697390:G:A	Mono	mild3	1	mild3	0.476931	0.0702838	0.0982628	0.0303069	0.140289
TPI1	12:7697390:G:A	NK	mild3	1	mild3	0.00101095	0.261427	0.0761351	0.0070225	0.135743
TPI1	12:7697390:G:A	otherT	mild3	1	mild3	0.903869	0.017834	0.147129	0.0159473	0.107147
TPI1	12:7844951:T:G	CD4T	ctrl	1	ctrl	0.00665416	0.170899	0.0621647	0.0381236	0.123502
TPI1	12:7844951:T:G	CD8T	ctrl	1	ctrl	0.00249598	0.222454	0.0724027	0.0364497	0.117326
TPI1	12:7844951:T:G	Mono	ctrl	1	ctrl	0.262517	0.0933254	0.083002	0.0481414	0.0998175
TPI1	12:7844951:T:G	otherT	ctrl	1	ctrl	0.0159442	0.23407	0.0960906	0.0421647	0.0782741
TPK1	7:144046975:A:C	B	severe3	1	severe3	0.0419268	0.318601	0.153786	0.00524411	0.213291
TPK1	7:144046975:A:C	CD4T	severe3	1	severe3	0.00273979	0.434407	0.13987	0.00388327	0.264616
TPK1	7:144046975:A:C	CD8T	severe3	1	severe3	0.0362584	0.345436	0.161699	0.00557091	0.268536
TPK1	7:144046975:A:C	DC	severe3	1	severe3	0.0629771	0.252592	0.133624	0.00621526	0.179533
TPK1	7:144046975:A:C	Mono	severe3	1	severe3	0.510303	0.116538	0.176051	0.0137895	0.243969
TPK1	7:144046975:A:C	NK	severe3	1	severe3	0.0072945	0.394169	0.142792	0.00480387	0.226059
TPK1	7:144046975:A:C	otherT	severe3	1	severe3	0.808313	0.0339128	0.139282	0.0107333	0.148444
TPK1	7:144062651:G:A	B	severe3	1	severe3	0.0415755	0.327982	0.158035	0.0487866	0.156845
TPK1	7:144062651:G:A	CD4T	severe3	1	severe3	0.00531564	0.408494	0.141979	0.0470027	0.195033
TPK1	7:144076286:T:TATA	B	severe3	1	severe3	0.212117	0.199205	0.158212	0.0430188	0.161577
TPK1	7:144076286:T:TATA	CD4T	severe3	1	severe3	0.00107806	0.485314	0.142274	0.0300557	0.211473
TPK1	7:144076286:T:TATA	CD8T	severe3	1	severe3	0.0370612	0.348468	0.16384	0.0436704	0.211236
TPK1	7:144076286:T:TATA	DC	severe3	1	severe3	0.241939	0.160777	0.136201	0.0489531	0.135052
TPK1	7:144076286:T:TATA	NK	severe3	1	severe3	0.0181278	0.355225	0.146943	0.042067	0.174623
TPM1	15:62173190:A:C	B	severe2	1	severe2	0.0191954	0.376645	0.157274	0.0467771	0.181088
TPM1	15:62173190:A:C	CD4T	severe2	1	severe2	0.0042366	0.473285	0.160565	0.0435097	0.213957
TPM1	15:62173190:A:C	Mono	severe2	1	severe2	0.0639092	0.28211	0.149981	0.0494851	0.202653
TPM1	15:62173190:A:C	NK	severe2	1	severe2	0.0358829	0.359326	0.168287	0.0486023	0.170145
TPM1-AS	15:63013133:T:G	CD4T	ctrl	1	ctrl	0.0203415	0.35693	0.152335	0.0345596	0.224854
TPM2	9:35686957:A:T	B	ctrl	1	ctrl	2.4003e-10	-1.07703	0.15931	3.77138e-05	-0.816406
TPM2	9:35693107:C:T	B	ctrl	1	ctrl	4.10232e-06	-0.636462	0.133432	0.00879514	-0.409423
TPM2	9:35693107:C:T	CD8T	ctrl	1	ctrl	0.0197669	-0.366848	0.155814	0.0455441	-0.249121
TPM2	9:35693107:C:T	DC	ctrl	1	ctrl	0.00349854	-0.402058	0.135686	0.0378708	-0.248398
TPM2	9:35696805:C:T	B	ctrl	1	ctrl	5.35575e-09	-0.88065	0.142759	0.000692588	-0.649595
TPM2	9:35730011:T:C	B	ctrl	1	ctrl	1.45923e-08	1.01161	0.169422	0.000845518	0.73236
TPM2	9:35732085:T:C	B	ctrl	1	ctrl	1.20344e-09	1.08101	0.167417	0.000115774	0.79872
TPM2	9:35818582:A:G	B	ctrl	1	ctrl	4.49927e-12	1.16194	0.155304	5.53096e-07	0.905139
TPM2	9:35863504:G:C	B	ctrl	1	ctrl	9.43256e-09	1.02159	0.168648	0.000872327	0.736641
TPM2	9:35881828:A:G	B	ctrl	1	ctrl	8.03479e-08	0.939067	0.166949	0.0109206	0.633691
TPM3	1:153240622:C:T	Mono	severe2	1	severe2	0.00764293	-0.237418	0.0865699	0.0375573	-0.13024
TPM3	1:154114036:G:A	B	ctrl	1	ctrl	0.0134421	0.208547	0.0834384	0.0305395	0.0920456
TPM3	1:154114036:G:A	CD4T	ctrl	1	ctrl	0.016329	0.164442	0.0677605	0.0297567	0.124765
TPM3	1:154114036:G:A	CD8T	ctrl	1	ctrl	0.0476766	0.1155	0.0578777	0.0315457	0.111374
TPM3	1:154114036:G:A	DC	ctrl	1	ctrl	0.612992	0.047177	0.0930921	0.0465475	0.0723832
TPM3	1:154114036:G:A	Mono	ctrl	1	ctrl	0.00223566	0.22574	0.0726664	0.0228706	0.116219
TPM3	1:154149034:T:C	B	severe2	1	severe2	0.387068	0.0920892	0.105831	0.0049657	0.190253
TPM3	1:154149034:T:C	CD4T	severe2	1	severe2	0.0162111	0.252825	0.102851	0.000253013	0.231262
TPM3	1:154149034:T:C	CD8T	severe2	1	severe2	0.00976871	0.33965	0.128134	0.000340688	0.223385
TPM3	1:154149034:T:C	DC	severe2	1	severe2	0.00345883	0.411036	0.135874	0.000454528	0.169911
TPM3	1:154149034:T:C	Mono	severe2	1	severe2	0.00999124	0.245365	0.0927922	0.000344029	0.224665
TPM3	1:154149034:T:C	NK	severe2	1	severe2	0.0272123	0.232924	0.103484	0.000472867	0.18592
TPM3	1:154149034:T:C	otherT	severe2	1	severe2	0.184706	0.193779	0.144849	0.00178919	0.144552
TPM3	1:154151047:G:A	B	severe2	1	severe2	0.276203	0.106203	0.0968033	0.0157818	0.132043
TPM3	1:154151047:G:A	CD4T	severe2	1	severe2	0.0730855	0.176188	0.0969584	0.00991164	0.161498
TPM3	1:154151047:G:A	CD8T	severe2	1	severe2	0.0752814	0.216524	0.120061	0.011381	0.154418
TPM3	1:154151047:G:A	DC	severe2	1	severe2	0.00737331	0.340698	0.123495	0.0102864	0.115857
TPM3	1:154151047:G:A	Mono	severe2	1	severe2	0.0736832	0.162592	0.0896167	0.0112636	0.155921
TPM3	1:154151047:G:A	NK	severe2	1	severe2	0.0518131	0.194001	0.0982314	0.0103697	0.127966
TPM3	1:154151047:G:A	otherT	severe2	1	severe2	0.131019	0.204761	0.134222	0.0123652	0.0967779
TPM3	1:154155260:A:G	B	severe2;severe3	2	severe2	0.330668	-0.101987	0.104143	0.00742593	-0.160688
TPM3	1:154155260:A:G	CD4T	severe2;severe3	2	severe2	0.0829716	-0.182819	0.104079	0.0024356	-0.196417
TPM3	1:154155260:A:G	CD8T	severe2	1	severe2	0.0122777	-0.32215	0.125579	0.00247312	-0.190266
TPM3	1:154155260:A:G	DC	severe2	1	severe2	0.00680627	-0.382246	0.137118	0.00270709	-0.14025
TPM3	1:154155260:A:G	Mono	severe2	1	severe2	0.00930608	-0.243473	0.0911706	0.00203075	-0.192804
TPM3	1:154155260:A:G	NK	severe2	1	severe2	0.0847878	-0.180719	0.103518	0.00312441	-0.154406
TPM3	1:154155260:A:G	otherT	severe2	1	severe2	0.234437	-0.17138	0.143063	0.00516552	-0.116704
TPM3	1:154168784:C:A	B	severe2	1	severe2	0.36676	-0.0951867	0.104808	0.0108466	-0.170138
TPM3	1:154168784:C:A	CD4T	severe2	1	severe2	0.157098	-0.152658	0.106842	0.002815	-0.206174
TPM3	1:154168784:C:A	CD8T	severe2	1	severe2	0.0107578	-0.337147	0.128932	0.00213459	-0.203505
TPM3	1:154168784:C:A	DC	severe2	1	severe2	0.00102154	-0.465567	0.135886	0.00154464	-0.159569
TPM3	1:154168784:C:A	Mono	severe2	1	severe2	0.00474548	-0.271267	0.0931582	0.00134173	-0.206798
TPM3	1:154168784:C:A	NK	severe2	1	severe2	0.0594784	-0.20573	0.107569	0.00297014	-0.167125
TPM3	1:154168784:C:A	otherT	severe2	1	severe2	0.32658	-0.146889	0.148823	0.0072411	-0.1284
TPM3	1:154177291:T:C	B	severe2	1	severe2	0.269174	-0.107596	0.096634	0.00697715	-0.165704
TPM3	1:154177291:T:C	CD4T	severe2	1	severe2	0.0458914	-0.198112	0.0976294	0.000870466	-0.206204
TPM3	1:154177291:T:C	CD8T	severe2	1	severe2	0.00290776	-0.36471	0.118532	0.000698145	-0.201833
TPM3	1:154177291:T:C	DC	severe2	1	severe2	0.00145998	-0.413126	0.124743	0.000792414	-0.149018
TPM3	1:154177291:T:C	Mono	severe2	1	severe2	0.00469324	-0.259489	0.0889955	0.000655245	-0.202982
TPM3	1:154177291:T:C	NK	severe2	1	severe2	0.196349	-0.13236	0.101567	0.00422965	-0.156928
TPM3	1:154177291:T:C	otherT	severe2	1	severe2	0.630653	-0.0679396	0.140766	0.0108918	-0.115382
TPM3	1:154207203:T:C	B	severe2	1	severe2	0.270107	0.110329	0.099284	0.00307992	0.19155
TPM3	1:154207203:T:C	CD4T	severe2	1	severe2	0.0219328	0.232691	0.0994848	0.000148801	0.23304
TPM3	1:154207203:T:C	CD8T	severe2	1	severe2	0.0050292	0.351861	0.121783	0.000149521	0.225775
TPM3	1:154207203:T:C	DC	severe2	1	severe2	0.00237033	0.396363	0.125721	0.000212755	0.168828
TPM3	1:154207203:T:C	Mono	severe2	1	severe2	0.003918	0.26319	0.0883711	0.000115236	0.227724
TPM3	1:154207203:T:C	NK	severe2	1	severe2	0.0337238	0.215746	0.0998129	0.000395592	0.185194
TPM3	1:154207203:T:C	otherT	severe2	1	severe2	0.309514	0.142823	0.139659	0.00218935	0.141084
TPM3	1:154222103:G:A	B	severe2	1	severe2	0.270868	-0.110153	0.0992842	0.00538353	-0.218055
TPM3	1:154222103:G:A	CD4T	severe2	1	severe2	0.0595761	-0.193048	0.100959	0.000681555	-0.25662
TPM3	1:154222103:G:A	CD8T	severe2	1	severe2	0.002061	-0.389718	0.122126	9.07637e-05	-0.258354
TPM3	1:154222103:G:A	DC	severe2	1	severe2	0.000270728	-0.479822	0.125174	3.78066e-05	-0.21281
TPM3	1:154222103:G:A	Mono	severe2	1	severe2	0.000633658	-0.313431	0.0878223	1.9889e-05	-0.259506
TPM3	1:154222103:G:A	NK	severe2	1	severe2	0.0102797	-0.265425	0.100917	0.000215401	-0.219809
TPM3	1:154222103:G:A	otherT	severe2	1	severe2	0.257152	-0.162087	0.142033	0.00350441	-0.176941
TPM3	1:154266858:T:TC	B	severe2	1	severe2	0.227635	-0.115543	0.0949641	0.00541478	-0.192959
TPM3	1:154266858:T:TC	CD4T	severe2	1	severe2	0.0561952	-0.185646	0.0957552	0.000574742	-0.230906
TPM3	1:154266858:T:TC	CD8T	severe2	1	severe2	0.00525001	-0.336757	0.117165	0.000270034	-0.228438
TPM3	1:154266858:T:TC	DC	severe2	1	severe2	0.000227127	-0.458668	0.118055	6.92389e-05	-0.18407
TPM3	1:154266858:T:TC	Mono	severe2	1	severe2	0.000859826	-0.291052	0.0837726	5.1881e-05	-0.232156
TPM3	1:154266858:T:TC	NK	severe2	1	severe2	0.0840345	-0.171187	0.0978156	0.00140068	-0.187456
TPM3	1:154266858:T:TC	otherT	severe2	1	severe2	0.190441	-0.179029	0.135593	0.00379215	-0.150073
TPM3	1:154487180:G:A	B	mild3	1	mild3	0.00210338	0.414854	0.129734	0.00700692	0.244222
TPM3	1:154487180:G:A	CD4T	mild3	1	mild3	0.013954	0.442489	0.175333	0.00827065	0.251855
TPM3	1:154487180:G:A	CD8T	mild3	1	mild3	0.153857	0.221752	0.153793	0.0092989	0.228875
TPM3	1:154487180:G:A	DC	mild3	1	mild3	0.581437	0.11161	0.201423	0.0199641	0.208538
TPM3	1:154487180:G:A	Mono	mild3	1	mild3	0.0575605	0.319447	0.165325	0.0102276	0.254943
TPM3	1:154487180:G:A	NK	mild3	1	mild3	0.0243672	0.31029	0.1348	0.00889552	0.223987
TPM3	1:154487180:G:A	otherT	mild3	1	mild3	0.878419	-0.0337389	0.219749	0.012226	0.188447
TPM3	1:154592236:T:A	B	mild3	1	mild3	0.00277404	0.324616	0.104548	0.0205986	0.174347
TPM3	1:154592236:T:A	CD4T	mild3	1	mild3	0.115521	0.23976	0.150392	0.0260057	0.176525
TPM3	1:154592236:T:A	CD8T	mild3	1	mild3	0.0742106	0.226398	0.124887	0.0256546	0.164183
TPM3	1:154592236:T:A	DC	mild3	1	mild3	0.506876	0.111948	0.167722	0.0370772	0.149464
TPM3	1:154592236:T:A	Mono	mild3	1	mild3	0.158505	0.201561	0.141345	0.0298547	0.178744
TPM3	1:154592236:T:A	NK	mild3	1	mild3	0.165596	0.161468	0.115224	0.0278628	0.157042
TPM3	1:154592236:T:A	otherT	mild3	1	mild3	0.225715	0.219606	0.179674	0.0270425	0.138376
TPM3	1:154713065:G:A	CD4T	mild3	1	mild3	0.0395612	0.394119	0.187793	0.0499702	0.207752
TPM3	1:154713065:G:A	CD8T	mild3	1	mild3	0.0107017	0.405147	0.154424	0.047057	0.197882
TPM3	1:154713065:G:A	Mono	mild2	1	mild2	7.03808e-06	-0.958121	0.177791	0.00568679	-0.703288
TPM3	1:154713075:G:A	B	mild3	1	mild3	0.00148985	-0.330008	0.0996657	0.0179318	-0.176995
TPM3	1:154713075:G:A	CD4T	mild3	1	mild3	0.0882135	-0.254426	0.147089	0.0254553	-0.177595
TPM3	1:154713075:G:A	CD8T	mild3	1	mild3	0.0104941	-0.328065	0.124695	0.0230537	-0.165471
TPM3	1:154713075:G:A	Mono	mild3	1	mild3	0.0920328	-0.237934	0.139204	0.0301109	-0.179383
TPM3	1:154713075:G:A	NK	mild3	1	mild3	0.194701	-0.147001	0.112255	0.031411	-0.151662
TPM3	1:154713075:G:A	otherT	mild3	1	mild3	0.754278	0.056334	0.179274	0.0323244	-0.127989
TPM3	1:154715829:GTAAA:G	B	mild3	1	mild3	0.00512038	0.377452	0.130465	0.0462248	0.202592
TPM3	1:154715829:GTAAA:G	CD4T	mild3	1	mild3	0.0323002	0.397841	0.182037	0.0470999	0.209733
TPM3	1:154715829:GTAAA:G	CD8T	mild3	1	mild3	0.00504087	0.44345	0.15306	0.0428163	0.199078
TPM4	19:16065514:T:A	Mono	severe3	1	severe3	0.000159608	0.332453	0.0829989	0.0110433	0.1797
TPP2	13:103100554:T:A	B	severe1	1	severe1	0.316438	0.182792	0.18121	0.0441088	0.167643
TPP2	13:103100554:T:A	CD4T	severe1	1	severe1	0.0215573	0.345336	0.147249	0.0357663	0.21063
TPP2	13:103100554:T:A	CD8T	severe1	1	severe1	0.0940894	0.253914	0.149789	0.039134	0.196012
TPP2	13:103100554:T:A	DC	severe1	1	severe1	0.0634467	0.294321	0.155944	0.0411817	0.14433
TPP2	13:103100554:T:A	Mono	severe1	1	severe1	0.0953217	0.24151	0.142809	0.0393354	0.186696
TPP2	13:103100554:T:A	NK	severe1	1	severe1	0.288412	0.168001	0.157172	0.040618	0.180286
TPP2	13:103100554:T:A	otherT	severe1	1	severe1	0.0260391	0.389022	0.171326	0.0412787	0.136179
TPR	1:186223374:T:A	CD4T	ctrl	1	ctrl	2.62363e-08	-0.814914	0.139267	0.0301368	-0.482054
TPR	1:186255249:C:T	CD4T	ctrl	1	ctrl	4.96895e-09	-0.845897	0.136848	0.00701296	-0.561608
TPR	1:186286242:C:A	CD4T	ctrl	1	ctrl	2.57085e-09	-0.847918	0.134396	0.00776189	-0.540319
TPR	1:186633627:A:T	CD4T	ctrl	1	ctrl	1.19476e-07	-0.711396	0.128389	0.034951	-0.429362
TPRN	9:138056013:A:G	B	severe2	1	severe2	0.0922383	0.29701	0.174085	0.0257259	0.207209
TPRN	9:138056013:A:G	CD4T	severe2	1	severe2	7.69149e-05	0.599864	0.143578	0.00952932	0.265811
TPRN	9:138056013:A:G	CD8T	severe2	1	severe2	0.0401008	0.366637	0.17555	0.0233947	0.24076
TPRN	9:138056013:A:G	DC	severe2	1	severe2	0.111404	0.244336	0.151576	0.0266734	0.168549
TPRN	9:138056013:A:G	Mono	severe2	1	severe2	0.349858	0.171716	0.182517	0.0292366	0.23661
TPRN	9:138056013:A:G	NK	severe2	1	severe2	0.654007	0.069919	0.155399	0.0304376	0.186564
TPRN	9:138056013:A:G	otherT	severe2	1	severe2	0.281228	0.14976	0.138053	0.0296673	0.141113
TPST1	7:65609821:T:C	Mono	severe1	1	severe1	4.19436e-05	-0.381125	0.0870917	0.0373011	-0.236712
TPST2	22:26549077:C:T	CD4T	ctrl	1	ctrl	0.0767841	-0.202922	0.113936	0.00795888	-0.194393
TPST2	22:26549077:C:T	CD8T	ctrl	1	ctrl	0.0026106	-0.291661	0.095369	0.00289227	-0.195535
TPST2	22:26549077:C:T	DC	ctrl	1	ctrl	0.221975	-0.147075	0.119968	0.0141379	-0.128312
TPST2	22:26549077:C:T	Mono	ctrl	1	ctrl	0.223794	-0.156144	0.127863	0.0183555	-0.166407
TPST2	22:26549077:C:T	NK	ctrl	1	ctrl	0.000418106	-0.297042	0.0824639	0.00217214	-0.185623
TPST2	22:26549077:C:T	otherT	ctrl	1	ctrl	0.0759432	-0.204774	0.11464	0.00447822	-0.138583
TPST2	22:27234643:C:CA	B	severe2	1	severe2	0.127395	0.235703	0.152854	0.045143	0.148334
TPST2	22:27234643:C:CA	CD4T	severe2	1	severe2	0.104557	0.262635	0.159896	0.0417212	0.181643
TPST2	22:27234643:C:CA	CD8T	severe2	1	severe2	0.12057	0.215995	0.137576	0.0445123	0.171186
TPST2	22:27234643:C:CA	DC	severe2	1	severe2	0.209557	0.198948	0.157114	0.0483893	0.118032
TPST2	22:27234643:C:CA	Mono	severe2	1	severe2	0.00246676	0.44293	0.141298	0.0316239	0.183341
TPST2	22:27234643:C:CA	NK	severe2	1	severe2	0.0622127	0.174944	0.0924688	0.0422471	0.137639
TPT1	13:44353385:T:C	B	ctrl	1	ctrl	0.0183637	-0.257563	0.108108	0.031331	-0.133447
TPT1	13:44353385:T:C	CD4T	ctrl	1	ctrl	0.23466	-0.141147	0.118324	0.0340636	-0.161359
TPT1	13:44353385:T:C	CD8T	ctrl	1	ctrl	0.163817	-0.127718	0.0913076	0.0333894	-0.1528
TPT1	13:44353385:T:C	DC	ctrl	1	ctrl	0.418054	-0.0858092	0.105696	0.0343091	-0.121354
TPT1	13:44353385:T:C	Mono	ctrl	1	ctrl	0.0933882	-0.15301	0.0906603	0.031622	-0.146653
TPT1	13:44353385:T:C	NK	ctrl	1	ctrl	0.0660357	-0.22978	0.12417	0.0313191	-0.148781
TPT1	13:44353385:T:C	otherT	ctrl	1	ctrl	0.00209413	-0.347506	0.11112	0.0291776	-0.130784
TPT1	13:44357547:A:G	B	ctrl	1	ctrl	0.0166222	-0.288964	0.119394	0.0199007	-0.171665
TPT1	13:44357547:A:G	CD4T	ctrl	1	ctrl	0.286868	-0.140122	0.131134	0.0260522	-0.18422
TPT1	13:44357547:A:G	CD8T	ctrl	1	ctrl	0.158718	-0.143832	0.101576	0.0237789	-0.177633
TPT1	13:44357547:A:G	DC	ctrl	1	ctrl	0.228681	-0.141071	0.116754	0.0225642	-0.157011
TPT1	13:44357547:A:G	Mono	ctrl	1	ctrl	0.307703	-0.104321	0.101948	0.031612	-0.167614
TPT1	13:44357547:A:G	NK	ctrl	1	ctrl	0.012003	-0.348669	0.137252	0.0180198	-0.189575
TPT1	13:44357547:A:G	otherT	ctrl	1	ctrl	0.000667788	-0.421842	0.121564	0.0167037	-0.176151
TPT1	13:44361797:T:G	CD8T	ctrl	1	ctrl	0.0357704	0.13693	0.0646685	0.031269	0.118087
TPT1	13:44361797:T:G	DC	ctrl	1	ctrl	0.173096	0.102379	0.0748233	0.0381755	0.0913472
TPT1	13:44361797:T:G	NK	ctrl	1	ctrl	0.00371921	0.261169	0.0887352	0.0253157	0.148621
TPT1	13:44361797:T:G	otherT	ctrl	1	ctrl	0.000182755	0.30113	0.078609	0.0172941	0.126484
TPT1	13:44400219:G:A	B	ctrl	1	ctrl	0.0339992	-0.251713	0.117715	0.0176625	-0.162372
TPT1	13:44400219:G:A	CD4T	ctrl	1	ctrl	0.202957	-0.163378	0.127804	0.0200904	-0.185273
TPT1	13:44400219:G:A	CD8T	ctrl	1	ctrl	0.114151	-0.158922	0.100046	0.0178827	-0.177501
TPT1	13:44400219:G:A	DC	ctrl	1	ctrl	0.447712	-0.0881782	0.115862	0.0225102	-0.145956
TPT1	13:44400219:G:A	Mono	ctrl	1	ctrl	0.272241	-0.10835	0.0983505	0.0287952	-0.163634
TPT1	13:44400219:G:A	NK	ctrl	1	ctrl	0.00387848	-0.389417	0.132928	0.0133599	-0.19038
TPT1	13:44400219:G:A	otherT	ctrl	1	ctrl	0.000734782	-0.410532	0.119257	0.0126742	-0.170007
TPT1	13:44404487:G:A	B	ctrl	1	ctrl	0.113604	0.129479	0.0813894	0.02431	0.109697
TPT1	13:44404487:G:A	CD8T	ctrl	1	ctrl	0.0313121	0.143502	0.066063	0.00906276	0.134178
TPT1	13:44404487:G:A	DC	ctrl	1	ctrl	0.10914	0.124229	0.077121	0.0113552	0.108186
TPT1	13:44404487:G:A	Mono	ctrl	1	ctrl	0.360514	0.0622122	0.0678444	0.0452754	0.109844
TPT1	13:44404487:G:A	NK	ctrl	1	ctrl	0.00196228	0.284926	0.090551	0.00529467	0.159115
TPT1	13:44404487:G:A	otherT	ctrl	1	ctrl	0.000180088	0.311997	0.0813619	0.00383504	0.135306
TPT1	13:44461791:C:T	B	mild3	1	mild3	0.243626	0.205646	0.174843	0.0238893	0.254745
TPT1	13:44461791:C:T	CD4T	mild3	1	mild3	0.0253776	0.393238	0.172022	0.015369	0.277875
TPT1	13:44461791:C:T	CD8T	mild3	1	mild3	0.000455092	0.684964	0.186016	0.0124696	0.270374
TPT1	13:44461791:C:T	DC	mild3	1	mild3	0.0488467	0.404554	0.201451	0.0196388	0.243527
TPT1	13:44461791:C:T	Mono	mild3	1	mild3	0.295599	0.237267	0.225078	0.0250786	0.273302
TPT1	13:44461791:C:T	NK	mild3	1	mild3	0.0574162	0.299362	0.154917	0.0171544	0.248005
TPT1	13:44461791:C:T	otherT	mild3	1	mild3	0.709681	0.0741211	0.19829	0.0206339	0.214174
TPT1	13:44469748:A:G	B	severe3	1	severe3	0.00550139	-0.415488	0.145088	0.00504767	-0.202075
TPT1	13:44469748:A:G	CD4T	severe3	1	severe3	0.0303487	-0.343179	0.155257	0.00657668	-0.239477
TPT1	13:44469748:A:G	CD8T	severe3	1	severe3	0.0206463	-0.346814	0.146353	0.00706244	-0.247313
TPT1	13:44469748:A:G	DC	severe3	1	severe3	0.131775	-0.254327	0.166718	0.00900769	-0.167383
TPT1	13:44469748:A:G	Mono	severe3	1	severe3	0.0810013	-0.214742	0.121183	0.00772916	-0.229925
TPT1	13:44469748:A:G	NK	severe3	1	severe3	0.210837	-0.195102	0.154553	0.00893748	-0.202468
TPT1	13:44469748:A:G	otherT	severe3	1	severe3	0.301376	-0.160018	0.153736	0.00900858	-0.145797
TPT1	13:44515599:G:A	B	ctrl	1	ctrl	0.0830226	0.177937	0.102013	0.0217103	0.131822
TPT1	13:44515599:G:A	CD4T	ctrl	1	ctrl	0.116916	0.179307	0.113755	0.0196524	0.166401
TPT1	13:44515599:G:A	CD8T	ctrl	1	ctrl	0.244089	0.103854	0.0888296	0.0229643	0.153652
TPT1	13:44515599:G:A	DC	ctrl	1	ctrl	0.331476	0.0986644	0.101295	0.0210293	0.123395
TPT1	13:44515599:G:A	Mono	ctrl	1	ctrl	0.0911591	0.150133	0.0883435	0.0199086	0.148875
TPT1	13:44515599:G:A	NK	ctrl	1	ctrl	0.0274323	0.264107	0.118689	0.0176391	0.15416
TPT1	13:44515599:G:A	otherT	ctrl	1	ctrl	0.000579705	0.368657	0.105007	0.0154362	0.136094
TPT1	13:44549107:A:G	B	severe3	1	severe3	0.0552622	-0.324871	0.166697	0.0382209	-0.174656
TPT1	13:44549107:A:G	CD4T	severe3	1	severe3	0.0352612	-0.378977	0.176517	0.0428908	-0.211771
TPT1	13:44549107:A:G	CD8T	severe3	1	severe3	0.0307346	-0.362709	0.164387	0.0455453	-0.218544
TPT1	13:44549107:A:G	DC	severe3	1	severe3	0.128221	-0.299263	0.194337	0.0477781	-0.147619
TPT1	13:44549107:A:G	Mono	severe3	1	severe3	0.0717239	-0.245748	0.134268	0.0451706	-0.204412
TPT1	13:44549107:A:G	NK	severe3	1	severe3	0.319518	-0.176354	0.175952	0.0483259	-0.178041
TPT1	13:44549107:A:G	otherT	severe3	1	severe3	0.312605	-0.176642	0.173723	0.0487124	-0.127944
TPT1	13:44609837:A:G	B	severe3	1	severe3	0.0577108	-0.35707	0.185093	0.0153568	-0.228729
TPT1	13:44609837:A:G	CD4T	severe3	1	severe3	0.0865896	-0.326281	0.187722	0.017321	-0.266362
TPT1	13:44609837:A:G	CD8T	severe3	1	severe3	0.0271438	-0.408155	0.180741	0.0175294	-0.276849
TPT1	13:44609837:A:G	DC	severe3	1	severe3	0.438146	-0.159814	0.204911	0.0226367	-0.19503
TPT1	13:44609837:A:G	Mono	severe3	1	severe3	0.030073	-0.309007	0.139381	0.0167277	-0.262055
TPT1	13:44609837:A:G	NK	severe3	1	severe3	0.160146	-0.266961	0.188129	0.0185055	-0.23439
TPT1	13:44609837:A:G	otherT	severe3	1	severe3	0.0184968	-0.43551	0.180747	0.0173278	-0.184582
TPT1	13:44622294:G:C	B	severe3	1	severe3	0.00573058	-0.463017	0.162506	0.00318828	-0.249949
TPT1	13:44622294:G:C	CD4T	severe3	1	severe3	0.0275097	-0.390635	0.173517	0.00405515	-0.288763
TPT1	13:44622294:G:C	CD8T	severe3	1	severe3	0.0126689	-0.4256	0.166201	0.00424202	-0.298291
TPT1	13:44622294:G:C	DC	severe3	1	severe3	0.162541	-0.27643	0.195787	0.00696718	-0.211351
TPT1	13:44622294:G:C	Mono	severe3	1	severe3	0.0524311	-0.271013	0.137209	0.00475382	-0.278663
TPT1	13:44622294:G:C	NK	severe3	1	severe3	0.441668	-0.131792	0.170362	0.00800039	-0.245184
TPT1	13:44622294:G:C	otherT	severe3	1	severe3	0.0650486	-0.318222	0.169884	0.00511512	-0.192829
TPT1	13:44627211:C:A	B	severe2;severe3	2	severe3	0.0116318	-0.385422	0.1488	0.00210402	-0.221937
TPT1	13:44627211:C:A	CD4T	severe2;severe3	2	severe3	0.0369313	-0.328142	0.154262	0.00254811	-0.262298
TPT1	13:44627211:C:A	CD8T	severe2;severe3	2	severe3	0.00939469	-0.38807	0.145163	0.00251958	-0.272924
TPT1	13:44627211:C:A	DC	severe2;severe3	2	severe3	0.350258	-0.168884	0.179557	0.00600818	-0.18456
TPT1	13:44627211:C:A	Mono	severe2;severe3	2	severe3	0.0376565	-0.259713	0.122431	0.00282536	-0.254906
TPT1	13:44627211:C:A	NK	severe2;severe3	2	severe3	0.176666	-0.209157	0.153308	0.00368101	-0.224853
TPT1	13:44627211:C:A	otherT	severe2;severe3	2	severe3	0.0731331	-0.281428	0.154782	0.00311902	-0.167616
TPT1	13:44642265:C:T	CD8T	mild3	1	mild3	0.000585042	0.687413	0.190676	0.048796	0.223808
TPT1	13:44648695:T:C	B	mild1	1	mild1	0.331166	-0.208129	0.212806	0.0193114	-0.350115
TPT1	13:44648695:T:C	CD4T	mild1	1	mild1	0.0270145	-0.593638	0.263258	0.0136521	-0.375489
TPT1	13:44648695:T:C	CD8T	mild1	1	mild1	0.00427996	-0.716509	0.243272	0.0126264	-0.372495
TPT1	13:44648695:T:C	DC	mild1	1	mild1	0.988504	-0.0037815	0.26162	0.0277556	-0.337564
TPT1	13:44648695:T:C	Mono	ctrl;mild1	2	mild1	0.0292819	-0.393968	0.17714	0.0134739	-0.363464
TPT1	13:44648695:T:C	NK	mild1	1	mild1	0.0110739	-0.701869	0.269861	0.0119379	-0.367254
TPT1	13:44648695:T:C	otherT	mild1	1	mild1	0.0155938	-0.719342	0.291021	0.0138323	-0.351434
TPT1	13:44650902:T:G	B	ctrl	1	ctrl	0.00321545	0.249253	0.0833269	0.0360479	0.0970046
TPT1	13:44650902:T:G	CD4T	ctrl	1	ctrl	0.23804	0.109301	0.0922939	0.0426817	0.126608
TPT1	13:44650902:T:G	CD8T	ctrl	1	ctrl	0.19798	0.0921482	0.0712837	0.0411686	0.11752
TPT1	13:44650902:T:G	DC	ctrl	1	ctrl	0.992458	-0.000775134	0.0818724	0.0470352	0.0794817
TPT1	13:44650902:T:G	Mono	ctrl	1	ctrl	0.0516721	0.136249	0.069503	0.0374754	0.11114
TPT1	13:44650902:T:G	NK	ctrl	1	ctrl	0.023138	0.217933	0.0950569	0.0385471	0.112247
TPT1	13:44650902:T:G	otherT	ctrl	1	ctrl	0.0487827	0.175208	0.088242	0.03962	0.0862671
TPT1	13:44651395:G:A	B	severe2	1	severe2	0.181103	0.169918	0.12584	0.00131399	0.244655
TPT1	13:44651395:G:A	CD4T	severe2	1	severe2	0.00775408	0.401423	0.146811	0.000115651	0.283601
TPT1	13:44651395:G:A	CD8T	severe2	1	severe2	0.0267273	0.280693	0.124236	0.000216948	0.271581
TPT1	13:44651395:G:A	DC	severe2	1	severe2	0.0170977	0.357824	0.146528	0.00037431	0.219746
TPT1	13:44651395:G:A	Mono	severe2	1	severe2	0.0227433	0.263053	0.113077	0.000250201	0.274273
TPT1	13:44651395:G:A	NK	severe2	1	severe2	0.0026832	0.369614	0.119188	8.27241e-05	0.240895
TPT1	13:44651395:G:A	otherT	severe2	1	severe2	0.0985013	0.2417	0.144609	0.000522475	0.198912
TPT1	13:44651842:T:A	B	ctrl	1	ctrl	0.0143854	0.39465	0.159497	0.0306611	0.21556
TPT1	13:44651842:T:A	CD4T	ctrl	1	ctrl	0.483949	0.122529	0.174648	0.039532	0.229141
TPT1	13:44651842:T:A	CD8T	ctrl	1	ctrl	0.183803	0.177522	0.132985	0.0339902	0.225401
TPT1	13:44651842:T:A	DC	ctrl	1	ctrl	0.106566	0.246158	0.151693	0.0304272	0.205576
TPT1	13:44651842:T:A	Mono	ctrl	1	ctrl	0.00661772	0.360371	0.130996	0.0270484	0.231331
TPT1	13:44651842:T:A	NK	ctrl	1	ctrl	0.0334718	0.386174	0.180083	0.0312399	0.226905
TPT1	13:44651842:T:A	otherT	ctrl	1	ctrl	0.132509	0.2486	0.164424	0.0332576	0.203853
TPT1	13:44658809:C:G	B	severe2	1	severe2	0.209135	0.213724	0.168668	0.00692866	0.296495
TPT1	13:44658809:C:G	CD4T	severe2	1	severe2	0.0296122	0.465358	0.209956	0.00351019	0.333284
TPT1	13:44658809:C:G	CD8T	severe2	1	severe2	0.00105811	0.569542	0.167246	0.00254583	0.334992
TPT1	13:44658809:C:G	DC	severe2	1	severe2	0.00900383	0.553602	0.206126	0.00382721	0.29261
TPT1	13:44658809:C:G	Mono	severe2	1	severe2	0.393425	0.14363	0.167317	0.00931406	0.311178
TPT1	13:44658809:C:G	NK	severe2	1	severe2	0.032754	0.384471	0.176867	0.0036472	0.299671
TPT1	13:44658809:C:G	otherT	severe2	1	severe2	0.0816546	0.363724	0.206297	0.00470306	0.270692
TPT1	13:44663260:A:G	B	severe3	1	severe3	0.0128001	-0.430866	0.168709	0.000320946	-0.31363
TPT1	13:44663260:A:G	CD4T	severe3	1	severe3	0.0150657	-0.440453	0.176732	0.000309377	-0.348606
TPT1	13:44663260:A:G	CD8T	severe3	1	severe3	0.0341854	-0.36859	0.17053	0.000520213	-0.353124
TPT1	13:44663260:A:G	DC	severe3	1	severe3	0.0490877	-0.368739	0.184028	0.000731737	-0.28626
TPT1	13:44663260:A:G	Mono	severe2;severe3	2	severe3	0.0233483	-0.311601	0.134215	0.000410222	-0.339753
TPT1	13:44663260:A:G	NK	severe3	1	severe3	0.116275	-0.280033	0.176179	0.000879297	-0.315601
TPT1	13:44663260:A:G	otherT	severe3	1	severe3	0.0121409	-0.435324	0.169246	0.000343833	-0.272009
TPT1	13:44673734:T:C	B	severe2	1	severe2	0.123807	-0.222567	0.142951	0.0316566	-0.195494
TPT1	13:44673734:T:C	CD4T	severe2	1	severe2	0.0796821	-0.339504	0.191161	0.0295099	-0.227462
TPT1	13:44673734:T:C	CD8T	severe2	1	severe2	0.0299672	-0.352245	0.159239	0.0299342	-0.219745
TPT1	13:44673734:T:C	DC	severe2	1	severe2	0.110868	-0.297558	0.18431	0.0332973	-0.169749
TPT1	13:44673734:T:C	Mono	severe2	1	severe2	0.0992922	-0.231076	0.13843	0.0309534	-0.219961
TPT1	13:44673734:T:C	NK	severe2	1	severe2	0.129697	-0.247372	0.161525	0.030619	-0.187436
TPT1	13:44673734:T:C	otherT	severe2	1	severe2	0.0361077	-0.391343	0.183629	0.0315106	-0.154816
TPT1	13:44682255:G:A	B	severe3	1	severe3	0.0656328	-0.285946	0.152927	0.028095	-0.183043
TPT1	13:44682255:G:A	CD4T	severe3	1	severe3	0.0238351	-0.382642	0.165638	0.0295315	-0.219994
TPT1	13:44682255:G:A	CD8T	severe3	1	severe3	0.0388112	-0.339693	0.161223	0.032607	-0.223786
TPT1	13:44682255:G:A	DC	severe3	1	severe3	0.0355433	-0.363957	0.169692	0.0339281	-0.162324
TPT1	13:44682255:G:A	Mono	severe3	1	severe3	0.585177	-0.0737153	0.134386	0.0445709	-0.199765
TPT1	13:44682255:G:A	NK	severe3	1	severe3	0.0462079	-0.350464	0.172811	0.0319574	-0.192377
TPT1	13:44682255:G:A	otherT	severe3	1	severe3	0.102896	-0.272673	0.165088	0.0336958	-0.143168
TPT1	13:44695129:T:C	B	severe3	1	severe3	0.287347	0.158981	0.148302	0.0333938	0.159986
TPT1	13:44695129:T:C	CD4T	severe3	1	severe3	0.00190482	0.475183	0.147258	0.0242734	0.207195
TPT1	13:44695129:T:C	CD8T	severe3	1	severe3	0.0807183	0.265013	0.149477	0.0326177	0.206506
TPT1	13:44695129:T:C	DC	severe3	1	severe3	0.691872	0.0639361	0.160641	0.0433959	0.132145
TPT1	13:44695129:T:C	Mono	severe3	1	severe3	0.324199	0.125028	0.125874	0.0408044	0.186041
TPT1	13:44695129:T:C	NK	severe3	1	severe3	0.00452434	0.433403	0.147931	0.0280183	0.179895
TPT1	13:44695129:T:C	otherT	severe3	1	severe3	0.156706	0.224601	0.156957	0.033765	0.122292
TPT1	13:44704772:G:A	B	severe3	1	severe3	0.220372	0.211938	0.171411	0.00978895	0.257382
TPT1	13:44704772:G:A	CD4T	severe3	1	severe3	0.00132564	0.57755	0.172665	0.00235065	0.334556
TPT1	13:44704772:G:A	CD8T	severe3	1	severe3	0.0530089	0.347023	0.176227	0.00418863	0.325996
TPT1	13:44704772:G:A	DC	severe3	1	severe3	0.445488	0.143586	0.187102	0.01537	0.220732
TPT1	13:44704772:G:A	Mono	severe3	1	severe3	0.22768	0.183127	0.15039	0.0134156	0.289453
TPT1	13:44704772:G:A	NK	severe3	1	severe3	0.000110013	0.675842	0.165268	0.00147419	0.315627
TPT1	13:44704772:G:A	otherT	severe3	1	severe3	0.173873	0.251052	0.182814	0.00594319	0.210944
TPT1	13:44810600:T:C	B	severe3	1	severe3	0.140164	-0.173311	0.116171	0.0137639	-0.137056
TPT1	13:44810600:T:C	CD4T	severe3	1	severe3	0.0368254	-0.26785	0.125845	0.0143693	-0.170214
TPT1	13:44810600:T:C	CD8T	severe3	1	severe3	0.0454951	-0.241668	0.118611	0.0154851	-0.176411
TPT1	13:44810600:T:C	DC	severe3	1	severe3	0.851645	-0.0266682	0.142053	0.0195975	-0.112
TPT1	13:44810600:T:C	Mono	severe3	1	severe3	0.0264267	-0.221095	0.0973631	0.014469	-0.166211
TPT1	13:44810600:T:C	NK	severe3	1	severe3	0.0467518	-0.255186	0.126152	0.0151419	-0.14515
TPT1	13:44810600:T:C	otherT	severe3	1	severe3	0.180683	-0.171515	0.126899	0.0163884	-0.0995978
TPT1	13:44813389:T:C	B	severe3	1	severe3	0.177417	0.3308	0.242829	0.0370551	0.293381
TPT1	13:44813389:T:C	CD4T	severe3	1	severe3	0.100738	0.428845	0.257839	0.0393434	0.345776
TPT1	13:44813389:T:C	CD8T	severe3	1	severe3	0.0334423	0.522682	0.240781	0.0394336	0.361088
TPT1	13:44813389:T:C	Mono	severe3	1	severe3	0.00469318	0.57305	0.195793	0.035071	0.350592
TPT1	13:44813389:T:C	NK	severe3	1	severe3	0.0261225	0.598214	0.263461	0.0385974	0.313085
TPT1	13:44813389:T:C	otherT	severe3	1	severe3	0.104241	0.422446	0.256785	0.0403302	0.237013
TPT1	13:44814831:A:G	B	mild3	1	mild3	8.31665e-05	-0.419141	0.100106	0.00790526	-0.229954
TPT1	13:44814831:A:G	Mono	mild3	1	mild3	0.000679071	-0.479895	0.134654	0.0272109	-0.230177
TPT1	13:44816497:G:T	B	severe3	1	severe3	0.123859	-0.190297	0.122201	0.00464265	-0.164653
TPT1	13:44816497:G:T	CD4T	severe3	1	severe3	0.0151218	-0.330589	0.132726	0.00412574	-0.205456
TPT1	13:44816497:G:T	CD8T	severe3	1	severe3	0.0131625	-0.316983	0.124495	0.00445742	-0.213314
TPT1	13:44816497:G:T	DC	severe3	1	severe3	0.530939	-0.0930324	0.147718	0.00725255	-0.13599
TPT1	13:44816497:G:T	Mono	severe3	1	severe3	0.0265939	-0.230191	0.101485	0.00447549	-0.198957
TPT1	13:44816497:G:T	NK	severe3	1	severe3	0.0457497	-0.271704	0.133685	0.00478639	-0.174209
TPT1	13:44816497:G:T	otherT	severe3	1	severe3	0.366013	-0.120504	0.132477	0.00581917	-0.118606
TPT1	13:44835115:C:T	B	ctrl	1	ctrl	0.0844877	0.142192	0.0819104	0.0129589	0.105151
TPT1	13:44835115:C:T	CD4T	ctrl	1	ctrl	0.0909925	0.150403	0.0884567	0.011199	0.141722
TPT1	13:44835115:C:T	CD8T	ctrl	1	ctrl	0.0346668	0.145266	0.0681872	0.0106431	0.133131
TPT1	13:44835115:C:T	DC	ctrl	1	ctrl	0.20286	0.100634	0.0787095	0.0129379	0.0971662
TPT1	13:44835115:C:T	Mono	ctrl	1	ctrl	0.27895	0.0746067	0.0686783	0.0154417	0.121141
TPT1	13:44835115:C:T	NK	ctrl	1	ctrl	0.186133	0.124746	0.0939584	0.0114349	0.123252
TPT1	13:44835115:C:T	otherT	ctrl	1	ctrl	0.000278128	0.302429	0.0813705	0.00741843	0.106547
TPT1	13:44837659:C:T	B	severe3	1	severe3	0.0483163	0.40101	0.199585	0.0274465	0.259408
TPT1	13:44837659:C:T	CD4T	severe3	1	severe3	0.0887161	0.384878	0.222957	0.031832	0.296882
TPT1	13:44837659:C:T	CD8T	severe3	1	severe3	0.0662402	0.401454	0.215049	0.0329311	0.306496
TPT1	13:44837659:C:T	DC	severe3	1	severe3	0.820694	0.057028	0.250639	0.0443796	0.217741
TPT1	13:44837659:C:T	Mono	mild1;severe3	2	severe3	0.0547072	0.328075	0.167733	0.0321132	0.291222
TPT1	13:44837659:C:T	NK	mild1;severe3	2	severe3	0.0097918	0.576737	0.217417	0.0301803	0.274418
TPT1	13:44837659:C:T	otherT	severe3	1	severe3	0.0438175	0.44302	0.215961	0.0320988	0.212628
TPT1	13:44839864:C:A	B	ctrl	1	ctrl	0.0799734	0.156279	0.0886959	0.0102328	0.111514
TPT1	13:44839864:C:A	CD4T	ctrl	1	ctrl	0.032982	0.202463	0.0941381	0.0067565	0.15699
TPT1	13:44839864:C:A	CD8T	ctrl	1	ctrl	0.00824678	0.192976	0.0721374	0.00612257	0.147218
TPT1	13:44839864:C:A	DC	ctrl	1	ctrl	0.560565	0.0494973	0.084873	0.0160335	0.0986289
TPT1	13:44839864:C:A	Mono	ctrl	1	ctrl	0.35679	0.069018	0.0746838	0.0168805	0.128435
TPT1	13:44839864:C:A	NK	ctrl	1	ctrl	0.184452	0.135532	0.101691	0.00819881	0.132715
TPT1	13:44839864:C:A	otherT	ctrl	1	ctrl	0.000546915	0.312367	0.0885536	0.00536736	0.112703
TPT1	13:44845246:C:A	B	ctrl	1	ctrl	0.187546	0.114392	0.0864319	0.0210451	0.107617
TPT1	13:44845246:C:A	CD4T	ctrl	1	ctrl	0.0515424	0.179267	0.0913959	0.00938106	0.154697
TPT1	13:44845246:C:A	CD8T	ctrl	1	ctrl	0.00814716	0.188745	0.0704435	0.00818941	0.14634
TPT1	13:44845246:C:A	DC	ctrl	1	ctrl	0.55304	0.0490961	0.0825928	0.0247358	0.0964869
TPT1	13:44845246:C:A	Mono	ctrl	1	ctrl	0.348893	0.0677656	0.0721325	0.0261642	0.123332
TPT1	13:44845246:C:A	NK	ctrl	1	ctrl	0.150901	0.141968	0.0983775	0.0105189	0.133414
TPT1	13:44845246:C:A	otherT	ctrl	1	ctrl	4.41877e-05	0.355082	0.0845565	0.00380502	0.122627
TPT1	13:44846947:A:G	B	severe3	1	severe3	0.0674198	0.397083	0.213799	0.0271455	0.278493
TPT1	13:44846947:A:G	CD4T	severe3	1	severe3	0.0866915	0.412577	0.23745	0.0306771	0.321109
TPT1	13:44846947:A:G	CD8T	severe3	1	severe3	0.038603	0.482503	0.22875	0.0309987	0.334277
TPT1	13:44846947:A:G	DC	severe3	1	severe3	0.97127	-0.00926696	0.256362	0.0465411	0.231013
TPT1	13:44846947:A:G	Mono	severe3	1	severe3	0.0373357	0.380247	0.178941	0.0302811	0.316694
TPT1	13:44846947:A:G	NK	severe3	1	severe3	0.00919084	0.619892	0.23164	0.0289835	0.296841
TPT1	13:44846947:A:G	otherT	severe3	1	severe3	0.0467318	0.463574	0.229148	0.0308221	0.228336
TPT1	13:44868158:T:C	B	severe1	1	severe1	0.0130638	0.515183	0.202483	0.0498722	0.272156
TPT1	13:44878575:G:A	B	mild3	1	mild3	0.00483076	0.240368	0.0824975	0.00274021	0.156361
TPT1	13:44878575:G:A	CD4T	mild3	1	mild3	0.000191461	0.301542	0.0764378	0.000316708	0.168541
TPT1	13:44878575:G:A	CD8T	mild3	1	mild3	0.570365	0.0536916	0.0941557	0.00440375	0.143417
TPT1	13:44878575:G:A	DC	mild3	1	mild3	0.0510456	0.193686	0.0974072	0.00446115	0.135989
TPT1	13:44878575:G:A	Mono	mild3	1	mild3	0.0314579	0.23329	0.106169	0.0036733	0.16841
TPT1	13:44878575:G:A	NK	mild3	1	mild3	0.307628	0.0810523	0.0788591	0.0113664	0.13464
TPT1	13:44878575:G:A	otherT	mild3	1	mild3	0.5653	0.0579896	0.100375	0.00547594	0.114342
TPT1	13:44898869:A:G	B	mild3	1	mild3	0.0395889	-0.207634	0.0989495	0.0107605	-0.15461
TPT1	13:44898869:A:G	CD4T	mild3	1	mild3	0.00256633	-0.290973	0.0929267	0.00547751	-0.165956
TPT1	13:44898869:A:G	CD8T	mild3	1	mild3	0.191039	-0.152133	0.11521	0.00997886	-0.150372
TPT1	13:44898869:A:G	DC	mild3	1	mild3	0.213925	-0.158548	0.1263	0.0156656	-0.138349
TPT1	13:44898869:A:G	Mono	mild3	1	mild3	0.599059	-0.0672254	0.127256	0.0201133	-0.160592
TPT1	13:44898869:A:G	NK	mild3	1	mild3	0.060171	-0.174665	0.091404	0.0104882	-0.144764
TPT1	13:44898869:A:G	otherT	mild3	1	mild3	0.0880358	-0.211718	0.12238	0.0100885	-0.127037
TPT1	13:44902517:A:G	B	severe2	1	severe2	0.15791	-0.312478	0.219011	0.00505414	-0.408498
TPT1	13:44902517:A:G	CD4T	severe2	1	severe2	0.0618212	-0.530426	0.279881	0.00424767	-0.426795
TPT1	13:44902517:A:G	CD8T	severe2	1	severe2	0.0939728	-0.398391	0.234896	0.0045758	-0.419616
TPT1	13:44902517:A:G	DC	severe2	1	severe2	0.0116772	-0.698894	0.269976	0.00422606	-0.413168
TPT1	13:44902517:A:G	Mono	severe2	1	severe2	0.0809977	-0.355919	0.201187	0.00443313	-0.418495
TPT1	13:44902517:A:G	NK	severe2	1	severe2	0.00508518	-0.654758	0.227096	0.00371513	-0.420061
TPT1	13:44902517:A:G	otherT	severe2	1	severe2	0.0205097	-0.631522	0.267221	0.00418055	-0.405449
TPT1	13:44907271:T:G	B	severe2	1	severe2	0.00560835	0.530557	0.185872	0.00108856	0.369393
TPT1	13:44907271:T:G	CD4T	severe2	1	severe2	0.0294624	0.558922	0.25193	0.00127483	0.403759
TPT1	13:44907271:T:G	CD8T	severe2	1	severe2	0.0140596	0.506184	0.201362	0.00122013	0.393382
TPT1	13:44907271:T:G	DC	severe2	1	severe2	0.287091	0.260433	0.24281	0.00267914	0.329184
TPT1	13:44907271:T:G	Mono	severe2	1	severe2	0.00716526	0.482308	0.174381	0.00107526	0.396905
TPT1	13:44907271:T:G	NK	severe2	1	severe2	0.136643	0.308937	0.205423	0.00170138	0.351497
TPT1	13:44907271:T:G	otherT	severe2	1	severe2	0.126783	0.377007	0.244369	0.00199645	0.312037
TPT1	13:44911082:G:A	B	severe2	1	severe2	0.0400156	-0.305392	0.146056	0.0244971	-0.207171
TPT1	13:44911082:G:A	CD4T	severe2	1	severe2	0.0120805	-0.474781	0.184695	0.0231107	-0.236781
TPT1	13:44911082:G:A	CD8T	severe2	1	severe2	0.20596	-0.199438	0.156341	0.0275172	-0.221767
TPT1	13:44911082:G:A	DC	severe2	1	severe2	0.0361073	-0.39286	0.183902	0.0263932	-0.185095
TPT1	13:44911082:G:A	Mono	severe2	1	severe2	0.154617	-0.198293	0.137884	0.0270371	-0.223985
TPT1	13:44911082:G:A	NK	severe2	1	severe2	0.403857	-0.127714	0.152165	0.0284531	-0.193145
TPT1	13:44911082:G:A	otherT	severe2	1	severe2	0.0096663	-0.455943	0.172028	0.0252343	-0.172437
TPT1	13:45078765:A:G	B	severe2	1	severe2	0.135095	-0.219016	0.144944	0.0304815	-0.192206
TPT1	13:45078765:A:G	CD4T	severe2	1	severe2	0.00353384	-0.535143	0.177806	0.0239813	-0.232873
TPT1	13:45078765:A:G	CD8T	severe2	1	severe2	0.843495	-0.0307407	0.155176	0.0408622	-0.203905
TPT1	13:45078765:A:G	DC	severe2	1	severe2	0.187466	-0.239686	0.180088	0.0331205	-0.166931
TPT1	13:45078765:A:G	Mono	severe2	1	severe2	0.0112612	-0.342427	0.131724	0.0235539	-0.224
TPT1	13:45078765:A:G	NK	severe2	1	severe2	0.256143	-0.172746	0.151008	0.0302168	-0.182504
TPT1	13:45078765:A:G	otherT	severe2	1	severe2	0.00642148	-0.477835	0.170772	0.0268981	-0.161141
TPT1	13:45144522:G:A	B	ctrl;severe1	2	severe1	0.0357556	-0.394259	0.184293	0.00270786	-0.338743
TPT1	13:45144522:G:A	CD4T	ctrl;severe1	2	severe1	0.0112086	-0.594426	0.228808	0.00157164	-0.3896
TPT1	13:45144522:G:A	CD8T	ctrl;severe1	2	severe1	0.00428987	-0.626162	0.21274	0.00150223	-0.37965
TPT1	13:45144522:G:A	DC	ctrl;severe1	2	severe1	0.751935	-0.0801768	0.252613	0.015168	-0.293075
TPT1	13:45144522:G:A	Mono	ctrl;severe1	2	severe1	0.215147	-0.202453	0.161828	0.00543452	-0.33946
TPT1	13:45144522:G:A	NK	ctrl;severe1	2	severe1	0.0021474	-0.589822	0.185785	0.00145107	-0.36527
TPT1	13:45144522:G:A	otherT	ctrl;severe1	2	severe1	0.0394196	-0.483878	0.230814	0.00354714	-0.304159
TPT1	13:45184394:G:C	B	mild3	1	mild3	0.127056	0.179682	0.11632	0.00497563	0.196515
TPT1	13:45184394:G:C	CD4T	mild3	1	mild3	0.0388612	0.242695	0.115217	0.00312467	0.2075
TPT1	13:45184394:G:C	CD8T	mild3	1	mild3	0.0484057	0.268242	0.133492	0.00327312	0.19492
TPT1	13:45184394:G:C	DC	mild3	1	mild3	0.0712559	0.257302	0.140271	0.00472688	0.183254
TPT1	13:45184394:G:C	Mono	mild3	1	mild3	0.00643291	0.409657	0.145625	0.00306997	0.215367
TPT1	13:45184394:G:C	NK	mild3	1	mild3	0.293058	0.123532	0.116593	0.00535618	0.185314
TPT1	13:45184394:G:C	otherT	mild3	1	mild3	0.0405539	0.276799	0.132646	0.00343	0.168316
TPT1	13:45326941:A:G	B	mild1	1	mild1	0.0384382	0.271334	0.128792	0.038382	0.182194
TPT1	13:45326941:A:G	CD4T	mild1	1	mild1	0.049623	0.330185	0.165502	0.0377934	0.202272
TPT1	13:45326941:A:G	CD8T	mild1	1	mild1	0.083172	0.277757	0.158205	0.0381353	0.186731
TPT1	13:45326941:A:G	DC	mild1	1	mild1	0.00779195	0.410476	0.150321	0.0371921	0.173138
TPT1	13:45326941:A:G	Mono	mild1	1	mild1	0.417334	0.0914724	0.112133	0.0453923	0.183993
TPT1	13:45326941:A:G	NK	mild1	1	mild1	0.16517	0.243994	0.174194	0.0377763	0.175777
TPT1	13:45326941:A:G	otherT	mild1	1	mild1	0.137798	0.275386	0.183684	0.0398164	0.161579
TPT1	13:45340822:T:C	B	ctrl	1	ctrl	0.150061	0.118486	0.0819286	0.0246764	0.0955293
TPT1	13:45340822:T:C	CD4T	ctrl	1	ctrl	0.139375	0.131127	0.088276	0.0235927	0.131095
TPT1	13:45340822:T:C	CD8T	ctrl	1	ctrl	0.0939682	0.115981	0.0688379	0.0229186	0.122658
TPT1	13:45340822:T:C	DC	ctrl	1	ctrl	0.032439	0.166365	0.0771178	0.0223136	0.0908269
TPT1	13:45340822:T:C	Mono	ctrl	1	ctrl	0.24872	0.0789801	0.0682258	0.0238369	0.11345
TPT1	13:45340822:T:C	NK	ctrl	1	ctrl	0.0462247	0.187434	0.0933174	0.0222587	0.115332
TPT1	13:45340822:T:C	otherT	ctrl	1	ctrl	0.0158373	0.20677	0.0847956	0.0219441	0.0927719
TPT1	13:45363947:C:T	B	ctrl	1	ctrl	0.113786	0.184267	0.115888	0.00537269	0.167358
TPT1	13:45363947:C:T	CD4T	ctrl	1	ctrl	0.0252692	0.283593	0.125585	0.00406903	0.204857
TPT1	13:45363947:C:T	CD8T	ctrl	1	ctrl	0.0536176	0.186127	0.0957312	0.0043985	0.194243
TPT1	13:45363947:C:T	DC	ctrl	1	ctrl	0.0105747	0.283259	0.10953	0.0038073	0.163763
TPT1	13:45363947:C:T	Mono	ctrl	1	ctrl	0.0880487	0.165832	0.0966309	0.0042748	0.186252
TPT1	13:45363947:C:T	NK	ctrl	1	ctrl	0.119148	0.207044	0.132166	0.00449004	0.185393
TPT1	13:45363947:C:T	otherT	ctrl	1	ctrl	0.0413729	0.246989	0.120116	0.00412007	0.163581
TPT1	13:45389924:G:A	B	ctrl	1	ctrl	0.267167	0.123869	0.111246	0.013479	0.136925
TPT1	13:45389924:G:A	CD4T	ctrl	1	ctrl	0.010437	0.308159	0.118925	0.00951734	0.18581
TPT1	13:45389924:G:A	CD8T	ctrl	1	ctrl	0.105051	0.152256	0.0934037	0.0110448	0.171001
TPT1	13:45389924:G:A	DC	ctrl	1	ctrl	0.00924753	0.27276	0.103555	0.00931648	0.133875
TPT1	13:45389924:G:A	Mono	ctrl	1	ctrl	0.0428156	0.18658	0.0913901	0.00912422	0.163756
TPT1	13:45389924:G:A	NK	ctrl	1	ctrl	0.154903	0.180627	0.1264	0.0110387	0.160041
TPT1	13:45389924:G:A	otherT	ctrl	1	ctrl	0.16243	0.160685	0.114499	0.0106973	0.131801
TPT1	13:45401916:G:T	B	ctrl;mild1	2	ctrl	0.450649	0.0605059	0.0800157	0.0222628	0.103695
TPT1	13:45401916:G:T	CD4T	ctrl;mild1	2	ctrl	0.142679	0.126692	0.0860071	0.00782411	0.14751
TPT1	13:45401916:G:T	CD8T	ctrl;mild1	2	ctrl	0.0222508	0.15218	0.0659213	0.00607635	0.140085
TPT1	13:45401916:G:T	DC	ctrl;mild1	2	ctrl	0.290531	0.0811777	0.0765553	0.0100794	0.100097
TPT1	13:45401916:G:T	Mono	ctrl;mild1	2	ctrl	0.0164103	0.161371	0.0665465	0.00574894	0.132804
TPT1	13:45401916:G:T	NK	ctrl;mild1	2	ctrl	0.284781	0.0996311	0.0928401	0.00864305	0.127917
TPT1	13:45401916:G:T	otherT	ctrl;mild1	2	ctrl	2.83877e-05	0.347292	0.0805867	0.00198859	0.116809
TPT1	13:45413617:C:A	B	mild1	1	mild1	0.0179446	-0.346706	0.143312	0.0375003	-0.215912
TPT1	13:45413617:C:A	CD4T	mild1	1	mild1	0.191303	-0.254335	0.1929	0.040875	-0.226239
TPT1	13:45413617:C:A	CD8T	mild1	1	mild1	0.123052	-0.271483	0.174092	0.0391151	-0.217044
TPT1	13:45413617:C:A	DC	mild1	1	mild1	0.0297925	-0.372774	0.168457	0.0390261	-0.206763
TPT1	13:45413617:C:A	Mono	mild1	1	mild1	0.225999	-0.151551	0.124101	0.0407304	-0.216549
TPT1	13:45413617:C:A	NK	mild1	1	mild1	0.150689	-0.277539	0.191274	0.0369449	-0.210226
TPT1	13:45413617:C:A	otherT	mild1	1	mild1	0.0321467	-0.444041	0.203582	0.0391056	-0.201652
TPT1	13:45415903:A:G	CD8T	mild1	1	mild1	0.0603062	0.292623	0.153451	0.0486985	0.174029
TPT1	13:45415903:A:G	DC	mild1	1	mild1	0.0216655	0.339478	0.144913	0.0495627	0.157385
TPT1	13:45415903:A:G	NK	mild1	1	mild1	0.0966114	0.286702	0.170527	0.0459318	0.163898
TPT1	13:45415903:A:G	otherT	mild1	1	mild1	0.0376058	0.364301	0.172268	0.0497698	0.149583
TPT1	13:45419114:A:G	CD4T	mild3	1	mild3	0.232149	0.111349	0.0923591	0.0461202	0.123121
TPT1	13:45419114:A:G	CD8T	mild3	1	mild3	0.0120211	0.270738	0.104949	0.0381997	0.120138
TPT1	13:45419114:A:G	DC	mild3	1	mild3	0.0639742	0.196842	0.104426	0.0490921	0.108841
TPT1	13:45419114:A:G	Mono	mild3	1	mild3	0.0373847	0.251153	0.118258	0.0453706	0.13214
TPT1	13:45419114:A:G	NK	mild3	1	mild3	0.0204389	0.199764	0.0841844	0.0393282	0.115747
TPT1	13:45419114:A:G	otherT	mild3	1	mild3	0.20509	0.136258	0.106528	0.0461441	0.0939324
TPT1	13:45428691:G:T	B	ctrl	1	ctrl	0.434633	0.0691236	0.0882528	0.0432194	0.0903389
TPT1	13:45428691:G:T	CD4T	ctrl	1	ctrl	0.00785963	0.247971	0.0921307	0.029775	0.139764
TPT1	13:45428691:G:T	CD8T	ctrl	1	ctrl	0.0248349	0.164037	0.0724122	0.0303876	0.12636
TPT1	13:45428691:G:T	DC	ctrl	1	ctrl	0.184085	0.110085	0.0825284	0.0364772	0.0849947
TPT1	13:45428691:G:T	Mono	ctrl	1	ctrl	0.358328	0.0672516	0.0730061	0.0379434	0.111809
TPT1	13:45428691:G:T	NK	ctrl	1	ctrl	0.597972	0.0522741	0.0989389	0.0366677	0.111092
TPT1	13:45428691:G:T	otherT	ctrl	1	ctrl	0.00222902	0.274249	0.0882462	0.0289501	0.0935743
TPT1	13:45436334:A:C	B	ctrl	1	ctrl	0.284663	0.127772	0.119026	0.0323609	0.14268
TPT1	13:45436334:A:C	CD4T	ctrl	1	ctrl	0.116625	0.2035	0.128999	0.028117	0.178195
TPT1	13:45436334:A:C	CD8T	ctrl	1	ctrl	0.0854606	0.169733	0.0980806	0.027541	0.169523
TPT1	13:45436334:A:C	DC	ctrl	1	ctrl	0.0191741	0.266379	0.11261	0.0262604	0.141713
TPT1	13:45436334:A:C	Mono	ctrl	1	ctrl	0.176035	0.134425	0.0989143	0.0275711	0.161362
TPT1	13:45436334:A:C	NK	ctrl	1	ctrl	0.0592434	0.255711	0.134615	0.0266736	0.164281
TPT1	13:45436334:A:C	otherT	ctrl	1	ctrl	0.0106564	0.314263	0.121622	0.0260327	0.143885
TPT1	13:45439292:G:T	B	ctrl	1	ctrl	0.180148	0.100697	0.0748037	0.0219204	0.0859595
TPT1	13:45439292:G:T	CD4T	ctrl	1	ctrl	0.38479	0.0705474	0.0809527	0.0216697	0.122564
TPT1	13:45439292:G:T	CD8T	ctrl	1	ctrl	0.011748	0.158576	0.0622141	0.0169838	0.118052
TPT1	13:45439292:G:T	DC	ctrl	1	ctrl	0.41961	0.0580404	0.0717314	0.0214528	0.0781402
TPT1	13:45439292:G:T	Mono	ctrl	1	ctrl	0.141089	0.0918931	0.062133	0.0196579	0.106156
TPT1	13:45439292:G:T	NK	ctrl	1	ctrl	0.0308392	0.184477	0.0847027	0.0182268	0.107773
TPT1	13:45439292:G:T	otherT	ctrl	1	ctrl	0.00636718	0.213215	0.0771273	0.0176697	0.0841423
TPT1	13:45449482:A:G	B	severe1	1	severe1	0.0411299	0.382343	0.183906	0.00245139	0.34625
TPT1	13:45449482:A:G	CD4T	severe1	1	severe1	0.0123808	0.598239	0.233636	0.00208922	0.37345
TPT1	13:45449482:A:G	CD8T	severe1	1	severe1	0.0397745	0.466194	0.222893	0.00226849	0.363228
TPT1	13:45449482:A:G	DC	severe1	1	severe1	0.0645817	0.413659	0.220137	0.00297672	0.331392
TPT1	13:45449482:A:G	Mono	severe1	1	severe1	0.050917	0.309953	0.156006	0.0023823	0.352561
TPT1	13:45449482:A:G	NK	severe1	1	severe1	0.0727015	0.355866	0.195605	0.00238768	0.352131
TPT1	13:45449482:A:G	otherT	severe1	1	severe1	0.0216104	0.548737	0.233885	0.00280171	0.329605
TPT1	13:45459255:CTA:C	B	severe3	1	severe3	0.0392615	-0.418413	0.199222	0.00464652	-0.316687
TPT1	13:45459255:CTA:C	CD4T	severe3	1	severe3	0.0580634	-0.413688	0.214701	0.00500061	-0.36216
TPT1	13:45459255:CTA:C	CD8T	severe3	1	severe3	0.00702233	-0.573014	0.206113	0.00475833	-0.377587
TPT1	13:45459255:CTA:C	DC	severe3	1	severe3	0.278651	-0.242728	0.222262	0.00848482	-0.277099
TPT1	13:45459255:CTA:C	Mono	severe3	1	severe3	0.103687	-0.28783	0.174439	0.00613077	-0.350993
TPT1	13:45459255:CTA:C	NK	severe3	1	severe3	0.0161665	-0.53725	0.218192	0.00480907	-0.330459
TPT1	13:45459255:CTA:C	otherT	severe3	1	severe3	0.0525352	-0.413919	0.210023	0.00522227	-0.261991
TPT1	13:45460618:C:T	CD4T	mild1	1	mild1	0.00174999	0.479906	0.147913	0.0402698	0.178039
TPT1	13:45460896:A:T	B	severe3	1	severe3	0.00259903	-0.648342	0.207674	0.00132001	-0.396492
TPT1	13:45460896:A:T	CD4T	severe3	1	severe3	0.0331571	-0.521323	0.239895	0.00183792	-0.439493
TPT1	13:45460896:A:T	CD8T	severe3	1	severe3	0.00704674	-0.647937	0.233168	0.00178544	-0.453995
TPT1	13:45460896:A:T	DC	severe3	1	severe3	0.07487	-0.442022	0.244345	0.00289771	-0.350416
TPT1	13:45460896:A:T	Mono	severe3	1	severe3	0.132514	-0.298885	0.196236	0.00301076	-0.42303
TPT1	13:45460896:A:T	NK	severe3	1	severe3	0.0550651	-0.477752	0.245051	0.0022722	-0.397574
TPT1	13:45460896:A:T	otherT	severe3	1	severe3	0.179805	-0.312117	0.230457	0.00281457	-0.322223
TPT1	13:45461735:T:C	B	severe3	1	severe3	0.0269738	-0.398777	0.17655	0.000573159	-0.321116
TPT1	13:45461735:T:C	CD4T	severe3	1	severe3	0.0224308	-0.438009	0.187605	0.000403727	-0.373429
TPT1	13:45461735:T:C	CD8T	severe3	1	severe3	0.00765876	-0.499073	0.181577	0.000345044	-0.386757
TPT1	13:45461735:T:C	DC	severe3	1	severe3	0.325055	-0.193846	0.195548	0.00323273	-0.27622
TPT1	13:45461735:T:C	Mono	severe3	1	severe3	0.0382871	-0.309408	0.146353	0.000704704	-0.36111
TPT1	13:45461735:T:C	NK	severe3	1	severe3	0.00216184	-0.59019	0.185593	0.00026163	-0.339775
TPT1	13:45461735:T:C	otherT	severe3	1	severe3	0.0821599	-0.328994	0.186657	0.000692685	-0.257818
TPT1	13:45483584:C:T	B	severe2	1	severe2	0.10299	0.242862	0.147081	0.0158481	0.2144
TPT1	13:45483584:C:T	CD4T	severe2	1	severe2	0.00815483	0.503528	0.185393	0.0134136	0.253708
TPT1	13:45483584:C:T	CD8T	severe2	1	severe2	0.0488622	0.318954	0.159324	0.014901	0.240988
TPT1	13:45483584:C:T	DC	severe2	1	severe2	0.215483	0.230141	0.184145	0.0180714	0.182812
TPT1	13:45483584:C:T	Mono	severe2	1	severe2	0.0678124	0.265047	0.143007	0.0151135	0.243063
TPT1	13:45483584:C:T	NK	severe2	1	severe2	0.186303	0.212258	0.159193	0.0155559	0.203668
TPT1	13:45483584:C:T	otherT	severe2	1	severe2	0.0376482	0.387818	0.183508	0.0158124	0.16666
TPT1	13:45488034:A:G	B	mild3	1	mild3	0.556198	-0.0898648	0.151947	0.0398332	-0.203399
TPT1	13:45488034:A:G	CD4T	mild3	1	mild3	0.0293236	-0.320701	0.144063	0.0166151	-0.22939
TPT1	13:45488034:A:G	CD8T	mild3	1	mild3	0.043158	-0.340219	0.165143	0.0171166	-0.215903
TPT1	13:45488034:A:G	DC	mild3	1	mild3	0.000486065	-0.582592	0.158469	0.0131672	-0.223853
TPT1	13:45488034:A:G	Mono	mild3	1	mild3	0.0774592	-0.339132	0.189124	0.0223505	-0.231173
TPT1	13:45488034:A:G	NK	mild3	1	mild3	0.221518	-0.169123	0.137091	0.0252453	-0.200356
TPT1	13:45488034:A:G	otherT	mild3	1	mild3	0.326732	-0.169821	0.171947	0.0208766	-0.181419
TPT1	13:45539849:C:T	B	severe3	1	severe3	0.198004	0.222278	0.17106	0.00453942	0.253625
TPT1	13:45539849:C:T	CD4T	severe3	1	severe3	0.0659963	0.33808	0.181018	0.00295959	0.308106
TPT1	13:45539849:C:T	CD8T	severe3	1	severe3	0.00215816	0.536743	0.168301	0.00251685	0.325521
TPT1	13:45539849:C:T	DC	severe3	1	severe3	0.177015	0.262509	0.192433	0.00489113	0.219764
TPT1	13:45539849:C:T	Mono	severe3	1	severe3	0.0185725	0.345424	0.143108	0.0027804	0.302863
TPT1	13:45539849:C:T	NK	severe3	1	severe3	0.034114	0.394823	0.182849	0.00303557	0.270148
TPT1	13:45539849:C:T	otherT	severe3	1	severe3	0.192277	0.242924	0.184587	0.0037935	0.195623
TPT1	13:45540424:G:C	B	severe2	1	severe2	0.247406	0.183044	0.156983	0.00223399	0.330107
TPT1	13:45540424:G:C	CD4T	severe2	1	severe2	0.0810798	0.362372	0.205001	0.000760848	0.355222
TPT1	13:45540424:G:C	CD8T	severe2	1	severe2	0.00849915	0.450198	0.166624	0.000304799	0.353893
TPT1	13:45540424:G:C	DC	severe2	1	severe2	0.00957221	0.525333	0.197263	0.000441898	0.327261
TPT1	13:45540424:G:C	Mono	severe2	1	severe2	0.0282759	0.326505	0.145935	0.0004812	0.3506
TPT1	13:45540424:G:C	NK	severe2	1	severe2	0.00200423	0.519124	0.162361	0.000204513	0.339277
TPT1	13:45540424:G:C	otherT	severe2	1	severe2	0.0430435	0.400916	0.195037	0.000591223	0.313562
TPT1	13:45541596:C:A	B	mild3	1	mild3	0.413019	-0.0693766	0.084231	0.0183138	-0.11419
TPT1	13:45541596:C:A	CD4T	mild3	1	mild3	0.0619489	-0.145381	0.0765991	0.0130164	-0.123679
TPT1	13:45541596:C:A	CD8T	mild3	1	mild3	0.0696377	-0.168418	0.0913869	0.0133344	-0.11364
TPT1	13:45541596:C:A	DC	mild3	1	mild3	0.0100454	-0.226565	0.0853944	0.0131308	-0.106651
TPT1	13:45541596:C:A	Mono	mild3	1	mild3	0.0931356	-0.175975	0.10331	0.0145969	-0.12773
TPT1	13:45541596:C:A	NK	mild3	1	mild3	0.0916903	-0.124724	0.0729219	0.0139129	-0.108061
TPT1	13:45541596:C:A	otherT	mild3	1	mild3	0.393913	-0.0784422	0.0914425	0.0149955	-0.090198
TPT1	13:45563152:G:A	B	mild3	1	mild3	0.270577	-0.109132	0.0982483	0.0195929	-0.133297
TPT1	13:45563152:G:A	CD4T	mild3	1	mild3	0.0726439	-0.172302	0.0944966	0.014986	-0.143446
TPT1	13:45563152:G:A	CD8T	mild3	1	mild3	0.0666372	-0.200138	0.107395	0.0152555	-0.132266
TPT1	13:45563152:G:A	DC	mild3	1	mild3	0.0152196	-0.255182	0.102312	0.0151391	-0.124747
TPT1	13:45563152:G:A	Mono	mild3	1	mild3	0.0205424	-0.284792	0.120035	0.0144471	-0.150033
TPT1	13:45563152:G:A	NK	mild3	1	mild3	0.294645	-0.0938432	0.0888655	0.0186536	-0.124187
TPT1	13:45563152:G:A	otherT	mild3	1	mild3	0.272984	-0.123947	0.112179	0.0168886	-0.106925
TPT1	13:45582249:G:A	B	mild3	1	mild3	0.936767	-0.00657114	0.0825233	0.0421895	-0.103235
TPT1	13:45582249:G:A	CD4T	mild3	1	mild3	0.0491909	-0.149754	0.0747737	0.0227615	-0.11677
TPT1	13:45582249:G:A	CD8T	mild3	1	mild3	0.148879	-0.132931	0.0910602	0.024517	-0.106169
TPT1	13:45582249:G:A	DC	mild3	1	mild3	0.0146984	-0.218479	0.0871224	0.0235929	-0.101144
TPT1	13:45582249:G:A	Mono	mild3	1	mild3	0.0176274	-0.23805	0.0978218	0.0217705	-0.123508
TPT1	13:45582249:G:A	NK	mild3	1	mild3	0.128641	-0.112765	0.0733227	0.0257992	-0.10078
TPT1	13:45582249:G:A	otherT	mild3	1	mild3	0.259835	-0.103236	0.0908778	0.0263302	-0.0842557
TPT1	13:45692949:G:GAC	B	severe1	1	severe1	0.0303988	-0.27412	0.124159	0.00610969	-0.196385
TPT1	13:45692949:G:GAC	CD4T	severe1	1	severe1	0.0278114	-0.357589	0.159505	0.00574345	-0.233601
TPT1	13:45692949:G:GAC	CD8T	severe1	1	severe1	0.0618852	-0.293077	0.154682	0.00619735	-0.220529
TPT1	13:45692949:G:GAC	DC	severe1	1	severe1	0.0918772	-0.269048	0.15733	0.00821099	-0.169994
TPT1	13:45692949:G:GAC	Mono	severe1	1	severe1	0.23789	-0.134321	0.112818	0.00900466	-0.20587
TPT1	13:45692949:G:GAC	NK	severe1	1	severe1	0.0928547	-0.223932	0.131618	0.00648961	-0.205602
TPT1	13:45692949:G:GAC	otherT	severe1	1	severe1	0.00600243	-0.445004	0.157352	0.00660272	-0.166171
TPT1	13:45734387:G:T	B	ctrl	1	ctrl	0.0216522	0.180854	0.077988	0.00817703	0.108783
TPT1	13:45734387:G:T	CD4T	ctrl	1	ctrl	0.275306	0.0930826	0.085036	0.0105759	0.134772
TPT1	13:45734387:G:T	CD8T	ctrl	1	ctrl	0.0636954	0.120334	0.0644446	0.00878773	0.128803
TPT1	13:45734387:G:T	DC	ctrl	1	ctrl	0.0151087	0.182772	0.074431	0.00776722	0.103355
TPT1	13:45734387:G:T	Mono	ctrl	1	ctrl	0.163463	0.0916347	0.0654592	0.00919385	0.121475
TPT1	13:45734387:G:T	NK	ctrl	1	ctrl	0.25822	0.102971	0.0907595	0.00915552	0.121039
TPT1	13:45734387:G:T	otherT	ctrl	1	ctrl	0.00434401	0.235414	0.0813729	0.0075845	0.105076
TPT1	13:45734490:C:G	B	ctrl	1	ctrl	0.0524135	-0.153804	0.0787056	0.000969045	-0.134115
TPT1	13:45734490:C:G	CD4T	ctrl	1	ctrl	0.124763	-0.130451	0.0845397	0.00123478	-0.161247
TPT1	13:45734490:C:G	CD8T	ctrl	1	ctrl	0.0326885	-0.141009	0.0654455	0.000650149	-0.155122
TPT1	13:45734490:C:G	DC	ctrl	1	ctrl	0.0042652	-0.216531	0.0747094	0.000243872	-0.131015
TPT1	13:45734490:C:G	Mono	ctrl	1	ctrl	0.0789136	-0.116419	0.0658414	0.000828096	-0.148297
TPT1	13:45734490:C:G	NK	ctrl	1	ctrl	0.0380442	-0.187936	0.0898663	0.000364947	-0.149226
TPT1	13:45734490:C:G	otherT	ctrl	1	ctrl	0.00445044	-0.238522	0.0826761	0.000270339	-0.131925
TPT1	13:45737371:C:T	B	severe2	1	severe2	0.150315	-0.299079	0.205736	0.00260764	-0.397087
TPT1	13:45737371:C:T	CD4T	severe2	1	severe2	0.00253411	-0.786821	0.252068	0.00141378	-0.430927
TPT1	13:45737371:C:T	CD8T	severe2	1	severe2	0.179061	-0.300049	0.221248	0.00258776	-0.407105
TPT1	13:45737371:C:T	DC	severe2	1	severe2	0.0444185	-0.516601	0.252441	0.00205776	-0.395073
TPT1	13:45737371:C:T	Mono	severe2	1	severe2	0.0306372	-0.41923	0.190216	0.00168559	-0.414202
TPT1	13:45737371:C:T	NK	severe2	1	severe2	0.0654053	-0.39666	0.212254	0.00188815	-0.398385
TPT1	13:45737371:C:T	otherT	severe2	1	severe2	0.0026266	-0.754737	0.243118	0.00153163	-0.397951
TPT1	13:45741892:C:T	B	ctrl	1	ctrl	0.094087	-0.13405	0.0795944	0.010513	-0.104526
TPT1	13:45741892:C:T	CD4T	ctrl	1	ctrl	0.282369	-0.0911263	0.0844856	0.0128035	-0.134728
TPT1	13:45741892:C:T	CD8T	ctrl	1	ctrl	0.107176	-0.107436	0.0663134	0.00970742	-0.128105
TPT1	13:45741892:C:T	DC	ctrl	1	ctrl	0.0307903	-0.163415	0.07501	0.00751191	-0.100559
TPT1	13:45741892:C:T	Mono	ctrl	1	ctrl	0.222674	-0.0815345	0.0666051	0.0119723	-0.119393
TPT1	13:45741892:C:T	NK	ctrl	1	ctrl	0.00481022	-0.248547	0.0869521	0.00678741	-0.127387
TPT1	13:45741892:C:T	otherT	ctrl	1	ctrl	0.00846393	-0.216771	0.0813158	0.00705804	-0.103465
TPT1	13:45751018:G:C	B	ctrl	1	ctrl	0.0166429	0.216778	0.0895856	0.039468	0.0995531
TPT1	13:45751018:G:C	CD4T	ctrl	1	ctrl	0.353428	0.0887475	0.0953625	0.0430262	0.130748
TPT1	13:45751018:G:C	CD8T	ctrl	1	ctrl	0.0613585	0.138055	0.0732717	0.0393913	0.124486
TPT1	13:45751018:G:C	DC	ctrl	1	ctrl	0.222264	0.104462	0.0852626	0.0410988	0.0900255
TPT1	13:45751018:G:C	Mono	ctrl	1	ctrl	0.106427	0.120464	0.0742001	0.0386561	0.116004
TPT1	13:45751018:G:C	NK	ctrl	1	ctrl	0.143845	0.1503	0.102339	0.0408068	0.114862
TPT1	13:45751018:G:C	otherT	ctrl	1	ctrl	0.0255138	0.206032	0.0913872	0.0400118	0.0930184
TPT1	13:45751091:A:G	B	ctrl	1	ctrl	0.0552708	-0.152413	0.0789398	0.00280847	-0.110366
TPT1	13:45751091:A:G	CD4T	ctrl	1	ctrl	0.2222	-0.104718	0.085456	0.00340561	-0.148452
TPT1	13:45751091:A:G	CD8T	ctrl	1	ctrl	0.028413	-0.146852	0.0664014	0.00217309	-0.140993
TPT1	13:45751091:A:G	DC	ctrl	1	ctrl	0.155699	-0.111888	0.0784492	0.00258252	-0.102323
TPT1	13:45751091:A:G	Mono	ctrl	1	ctrl	0.0372171	-0.138877	0.0661106	0.00220336	-0.131872
TPT1	13:45751091:A:G	NK	ctrl	1	ctrl	0.0249511	-0.203895	0.0901019	0.00211503	-0.131118
TPT1	13:45751091:A:G	otherT	ctrl	1	ctrl	0.0144785	-0.202213	0.0818035	0.00214333	-0.105538
TPT1	13:45768687:A:C	B	mild1	1	mild1	0.00487512	0.467134	0.161074	0.0362653	0.253945
TPT1	13:45768687:A:C	CD4T	mild1	1	mild1	0.112798	0.334285	0.208369	0.0439634	0.253233
TPT1	13:45768687:A:C	CD8T	mild1	1	mild1	0.00254207	0.602953	0.193142	0.0354044	0.264461
TPT1	13:45768687:A:C	NK	mild1	1	mild1	0.00965689	0.564114	0.212748	0.0345313	0.255928
TPT1	13:45768687:A:C	otherT	mild1	1	mild1	0.282328	0.251153	0.232015	0.0449729	0.223157
TPT1	13:45777320:C:T	B	severe2	1	severe2	0.33886	-0.111409	0.115721	0.00867058	-0.18906
TPT1	13:45777320:C:T	CD4T	severe2	1	severe2	0.0384808	-0.318278	0.151143	0.00297713	-0.225373
TPT1	13:45777320:C:T	CD8T	severe2	1	severe2	0.0396096	-0.259928	0.12414	0.00333272	-0.215993
TPT1	13:45777320:C:T	DC	severe2	1	severe2	0.0282742	-0.316287	0.141247	0.00419642	-0.16981
TPT1	13:45777320:C:T	Mono	severe2	1	severe2	0.0895638	-0.183202	0.106496	0.00442715	-0.21585
TPT1	13:45777320:C:T	NK	severe2	1	severe2	0.00530514	-0.344534	0.120115	0.00243431	-0.189625
TPT1	13:45777320:C:T	otherT	severe2	1	severe2	0.0419714	-0.293957	0.142245	0.00336557	-0.153335
TPT1	13:45780529:A:C	B	severe2	1	severe2	0.0200593	-0.583694	0.245524	0.00870999	-0.461362
TPT1	13:45780529:A:C	CD4T	severe2	1	severe2	0.00395675	-0.973115	0.327525	0.00855208	-0.485449
TPT1	13:45780529:A:C	CD8T	severe2	1	severe2	0.257376	-0.327801	0.287246	0.0102136	-0.459575
TPT1	13:45780529:A:C	DC	severe2	1	severe2	0.0530228	-0.616732	0.313446	0.00959495	-0.448637
TPT1	13:45780529:A:C	Mono	severe2	1	severe2	0.0534086	-0.47832	0.243672	0.00902309	-0.467007
TPT1	13:45780529:A:C	NK	severe2	1	severe2	0.214585	-0.341837	0.273198	0.0098428	-0.446223
TPT1	13:45780529:A:C	otherT	severe2	1	severe2	0.0103064	-0.818961	0.311778	0.00923782	-0.448304
TPT1	13:45781859:T:C	B	ctrl	1	ctrl	0.0158768	0.20978	0.0860627	0.00235971	0.117455
TPT1	13:45781859:T:C	CD4T	ctrl	1	ctrl	0.0761146	0.163817	0.0917688	0.00252481	0.16069
TPT1	13:45781859:T:C	CD8T	ctrl	1	ctrl	0.00336166	0.212133	0.0712531	0.00182187	0.152874
TPT1	13:45781859:T:C	DC	ctrl	1	ctrl	0.358037	0.075961	0.0824136	0.00417101	0.105122
TPT1	13:45781859:T:C	Mono	ctrl	1	ctrl	0.0549991	0.139093	0.0719629	0.00254151	0.139744
TPT1	13:45781859:T:C	NK	ctrl	1	ctrl	0.402821	0.0830793	0.0990494	0.00403804	0.135732
TPT1	13:45781859:T:C	otherT	ctrl	1	ctrl	0.018415	0.206865	0.086867	0.0024651	0.109894
TPT1	13:45782990:C:G	B	severe1	1	severe1	0.0125002	-0.445168	0.17382	0.000270933	-0.384971
TPT1	13:45782990:C:G	CD4T	severe1	1	severe1	0.0153209	-0.561671	0.226544	0.000233142	-0.414043
TPT1	13:45782990:C:G	CD8T	severe1	1	severe1	0.00947116	-0.572205	0.215013	0.000217839	-0.406232
TPT1	13:45782990:C:G	DC	severe1	1	severe1	0.195073	-0.290456	0.221925	0.00126515	-0.360189
TPT1	13:45782990:C:G	Mono	severe1	1	severe1	0.0120259	-0.390026	0.151198	0.000235397	-0.394123
TPT1	13:45782990:C:G	NK	severe1	1	severe1	0.0463088	-0.387444	0.191348	0.000296558	-0.390804
TPT1	13:45782990:C:G	otherT	severe1	1	severe1	0.033826	-0.509298	0.235593	0.000632789	-0.360538
TPT1	13:45784798:C:T	B	mild1	1	mild1	0.0602368	0.280223	0.146907	0.038271	0.208825
TPT1	13:45784798:C:T	CD4T	mild1	1	mild1	0.0725339	0.34345	0.188599	0.0380739	0.226355
TPT1	13:45784798:C:T	CD8T	mild1	1	mild1	0.177589	0.246645	0.181246	0.0386235	0.211994
TPT1	13:45784798:C:T	DC	mild1	1	mild1	0.00257769	0.515669	0.165642	0.0348117	0.203598
TPT1	13:45784798:C:T	Mono	mild1	1	mild1	0.128827	0.189141	0.123108	0.0376141	0.214067
TPT1	13:45784798:C:T	NK	mild1	1	mild1	0.0951136	0.323445	0.191501	0.0363776	0.204321
TPT1	13:45784798:C:T	otherT	mild1	1	mild1	0.507222	0.139213	0.208965	0.0413241	0.188569
TPT1	13:45792617:T:C	B	mild3	1	mild3	0.0160198	0.218023	0.0882635	0.0205046	0.125251
TPT1	13:45792617:T:C	CD4T	mild3	1	mild3	0.082606	0.154033	0.0874318	0.0206396	0.130143
TPT1	13:45792617:T:C	CD8T	mild3	1	mild3	0.0532902	0.199352	0.101385	0.0205305	0.120353
TPT1	13:45792617:T:C	DC	mild3	1	mild3	0.10938	0.161639	0.0995569	0.024137	0.110152
TPT1	13:45792617:T:C	Mono	mild3	1	mild3	0.688523	0.046683	0.115954	0.030774	0.130389
TPT1	13:45792617:T:C	NK	mild3	1	mild3	0.0461343	0.165411	0.0814523	0.0202535	0.115493
TPT1	13:45792617:T:C	otherT	mild3	1	mild3	0.490961	0.0726741	0.104956	0.0228408	0.0962416
TPT1	13:45819431:C:T	B	ctrl	1	ctrl	0.000223646	-0.487852	0.129191	0.0474402	-0.171504
TPT1	13:45820531:G:A	B	mild1	1	mild1	0.158036	0.194047	0.136102	0.0427819	0.17984
TPT1	13:45820531:G:A	CD4T	mild1	1	mild1	0.118282	0.268943	0.170227	0.0408145	0.200808
TPT1	13:45820531:G:A	CD8T	mild1	1	mild1	0.0217806	0.3645	0.15561	0.0369462	0.190054
TPT1	13:45820531:G:A	DC	mild1	1	mild1	0.00301497	0.444811	0.145322	0.0358682	0.176883
TPT1	13:45820531:G:A	Mono	mild1	1	mild1	0.303672	0.1147	0.110715	0.0443787	0.184979
TPT1	13:45820531:G:A	NK	mild1	1	mild1	0.0825385	0.297083	0.16897	0.036672	0.178494
TPT1	13:45820531:G:A	otherT	mild1	1	mild1	0.303532	0.192833	0.186198	0.041615	0.161739
TPT1	13:45820878:T:C	B	mild3	1	mild3	0.00730435	0.226676	0.0819566	0.00105122	0.150312
TPT1	13:45820878:T:C	CD4T	mild3	1	mild3	0.0319409	0.179759	0.0820733	0.00114608	0.157015
TPT1	13:45820878:T:C	CD8T	mild3	1	mild3	0.110858	0.165408	0.102415	0.00142072	0.143372
TPT1	13:45820878:T:C	DC	mild3	1	mild3	0.0675404	0.187265	0.100702	0.00194841	0.132515
TPT1	13:45820878:T:C	Mono	mild3	1	mild3	0.0114124	0.281031	0.108026	0.00114549	0.164189
TPT1	13:45820878:T:C	NK	mild3	1	mild3	0.132308	0.118837	0.0780241	0.00226603	0.136021
TPT1	13:45820878:T:C	otherT	mild3	1	mild3	0.519432	0.0631695	0.0975605	0.0020388	0.114146
TPT1	13:45821136:A:G	B	ctrl	1	ctrl	0.252219	-0.0882899	0.076834	0.042109	-0.0785829
TPT1	13:45821136:A:G	CD4T	ctrl	1	ctrl	0.0283378	-0.180333	0.0815103	0.0390028	-0.119309
TPT1	13:45821136:A:G	CD8T	ctrl	1	ctrl	0.243636	-0.0731365	0.0624958	0.0404579	-0.107528
TPT1	13:45821136:A:G	DC	ctrl	1	ctrl	0.597075	-0.0385363	0.0727588	0.0414722	-0.0707196
TPT1	13:45821136:A:G	Mono	ctrl	1	ctrl	0.0150259	-0.153885	0.0626066	0.0340636	-0.102455
TPT1	13:45821136:A:G	NK	ctrl	1	ctrl	0.0323616	-0.183017	0.084798	0.0395353	-0.0996278
TPT1	13:45821136:A:G	otherT	ctrl	1	ctrl	0.165354	-0.111458	0.0799778	0.0404258	-0.0737217
TPT1	13:45821248:C:G	B	mild3	1	mild3	0.0982254	-0.175329	0.104578	0.00375083	-0.186515
TPT1	13:45821248:C:G	CD4T	mild3	1	mild3	0.00858052	-0.273124	0.1009	0.00094173	-0.199471
TPT1	13:45821248:C:G	CD8T	mild3	1	mild3	0.0077253	-0.320739	0.11688	0.00102727	-0.189032
TPT1	13:45821248:C:G	DC	mild3	1	mild3	0.0100011	-0.326365	0.122934	0.00181325	-0.180095
TPT1	13:45821248:C:G	Mono	mild3	1	mild3	0.428653	-0.110772	0.139103	0.0101177	-0.194103
TPT1	13:45821248:C:G	NK	mild3	1	mild3	0.30243	-0.100111	0.0963534	0.00463725	-0.176026
TPT1	13:45821248:C:G	otherT	mild3	1	mild3	0.021965	-0.279327	0.119207	0.00128918	-0.164936
TPT1	13:45822870:A:G	B	mild3	1	mild3	0.00963357	0.220733	0.0828577	0.00214681	0.145322
TPT1	13:45822870:A:G	CD4T	mild3	1	mild3	0.0195845	0.199012	0.0832395	0.00198212	0.152827
TPT1	13:45822870:A:G	CD8T	mild3	1	mild3	0.0843989	0.184047	0.105113	0.00237786	0.139415
TPT1	13:45822870:A:G	DC	mild3	1	mild3	0.183226	0.140589	0.104491	0.00411248	0.127126
TPT1	13:45822870:A:G	Mono	mild3	1	mild3	0.0352086	0.231349	0.107628	0.00258917	0.157679
TPT1	13:45822870:A:G	NK	mild3	1	mild3	0.145077	0.116913	0.0793265	0.00328524	0.131945
TPT1	13:45822870:A:G	otherT	mild3	1	mild3	0.380866	0.0870864	0.0987521	0.0028623	0.111344
TPT1	13:45829835:A:T	B	mild3	1	mild3	0.00707395	-0.297656	0.107169	4.69405e-05	-0.288212
TPT1	13:45829835:A:T	CD4T	mild3	1	mild3	0.000175196	-0.398677	0.100395	2.41416e-07	-0.300992
TPT1	13:45829835:A:T	CD8T	mild3	1	mild3	0.00666486	-0.342036	0.122256	7.9221e-06	-0.28565
TPT1	13:45829835:A:T	DC	mild3	1	mild3	0.00197927	-0.405873	0.125813	2.79538e-05	-0.276097
TPT1	13:45829835:A:T	Mono	mild3	1	mild3	0.120369	-0.218731	0.13903	0.000662595	-0.298939
TPT1	13:45829835:A:T	NK	mild3	1	mild3	0.0796732	-0.180499	0.101471	0.000255147	-0.273443
TPT1	13:45829835:A:T	otherT	mild3	1	mild3	0.00823283	-0.340193	0.125083	1.26757e-05	-0.258683
TPT1	13:45830820:G:A	CD4T	mild3	1	mild3	0.0146782	0.207126	0.0827127	0.0426134	0.117236
TPT1	13:45831409:T:C	B	mild3	1	mild3	0.0542257	0.171976	0.0877919	0.0395913	0.115978
TPT1	13:45831409:T:C	CD4T	mild3	1	mild3	0.00943012	0.227965	0.085318	0.0298193	0.126086
TPT1	13:45831409:T:C	CD8T	mild3	1	mild3	0.270591	0.122637	0.110423	0.0401771	0.111178
TPT1	13:45831409:T:C	DC	mild3	1	mild3	0.345181	0.103195	0.108511	0.0446943	0.10044
TPT1	13:45831409:T:C	Mono	mild3	1	mild3	0.0450592	0.226	0.110659	0.0388041	0.128029
TPT1	13:45831409:T:C	NK	mild3	1	mild3	0.273113	0.0906588	0.082064	0.0423575	0.104757
TPT1	13:45831409:T:C	otherT	mild3	1	mild3	0.578488	0.0568948	0.101925	0.0418855	0.0872251
TPT1	13:45838618:T:C	B	ctrl	1	ctrl	0.0284016	-0.173202	0.0783146	0.00490383	-0.099812
TPT1	13:45838618:T:C	CD4T	ctrl	1	ctrl	0.0805744	-0.146456	0.0832911	0.00539398	-0.142379
TPT1	13:45838618:T:C	CD8T	ctrl	1	ctrl	0.0935067	-0.108318	0.0641986	0.00523351	-0.131394
TPT1	13:45838618:T:C	DC	ctrl	1	ctrl	0.258861	-0.0843196	0.0744205	0.00529439	-0.0893241
TPT1	13:45838618:T:C	Mono	ctrl	1	ctrl	0.00146402	-0.205287	0.0634148	0.00299926	-0.126306
TPT1	13:45838618:T:C	NK	ctrl	1	ctrl	0.098303	-0.146215	0.0879435	0.00578174	-0.119791
TPT1	13:45838618:T:C	otherT	ctrl	1	ctrl	0.353978	-0.0748435	0.0805129	0.00699189	-0.0898792
TPT1	13:45839555:A:G	B	mild3	1	mild3	0.0165681	0.197598	0.0804234	0.000894898	0.159612
TPT1	13:45839555:A:G	CD4T	mild3	1	mild3	0.000286826	0.28824	0.075361	9.6661e-05	0.172744
TPT1	13:45839555:A:G	CD8T	mild3	1	mild3	0.0932766	0.163034	0.0957952	0.000765392	0.154071
TPT1	13:45839555:A:G	DC	mild3	1	mild3	0.0762037	0.177482	0.0984741	0.00182525	0.14151
TPT1	13:45839555:A:G	Mono	mild3	1	mild3	0.0696247	0.192372	0.104331	0.0015938	0.173072
TPT1	13:45839555:A:G	NK	mild3	1	mild3	0.113621	0.123191	0.0768756	0.00204539	0.145335
TPT1	13:45839555:A:G	otherT	mild3	1	mild3	0.453994	0.072474	0.0962511	0.00126897	0.122589
TPT1	13:45839643:T:C	B	mild3	1	mild3	0.0291101	-0.241076	0.108146	0.000569288	-0.258529
TPT1	13:45839643:T:C	CD4T	mild3	1	mild3	7.48896e-05	-0.412154	0.097739	1.20548e-06	-0.277429
TPT1	13:45839643:T:C	CD8T	mild3	1	mild3	0.0061119	-0.342584	0.121105	2.03357e-05	-0.259821
TPT1	13:45839643:T:C	DC	mild3	1	mild3	0.00408675	-0.359458	0.120678	0.000181508	-0.248178
TPT1	13:45839643:T:C	Mono	mild3	1	mild3	0.441059	-0.109501	0.141289	0.0059252	-0.266659
TPT1	13:45839643:T:C	NK	mild3	1	mild3	0.0413057	-0.211851	0.101884	0.000504217	-0.246958
TPT1	13:45839643:T:C	otherT	mild3	1	mild3	0.0695178	-0.237049	0.1286	0.000149825	-0.227348
TPT1	13:45839689:G:A	B	mild3	1	mild3	0.0872056	-0.190735	0.10991	0.00289301	-0.212216
TPT1	13:45839689:G:A	CD4T	mild3	1	mild3	0.000358196	-0.371486	0.0988558	0.000106768	-0.233202
TPT1	13:45839689:G:A	CD8T	mild3	1	mild3	0.00779306	-0.330581	0.120606	0.000385608	-0.215516
TPT1	13:45839689:G:A	DC	mild3	1	mild3	0.00903682	-0.324138	0.120377	0.000952949	-0.202775
TPT1	13:45839689:G:A	Mono	mild3	1	mild3	0.227829	-0.167685	0.137772	0.00593263	-0.224966
TPT1	13:45839689:G:A	NK	mild3	1	mild3	0.206187	-0.131355	0.102932	0.00403483	-0.198522
TPT1	13:45839689:G:A	otherT	mild3	1	mild3	0.209593	-0.163563	0.129163	0.000935491	-0.179783
TPT1	13:45839724:A:C	B	ctrl	1	ctrl	0.0176378	-0.222303	0.0927106	0.0331889	-0.105398
TPT1	13:45839724:A:C	CD4T	ctrl	1	ctrl	0.432009	-0.0808089	0.102585	0.0397999	-0.137191
TPT1	13:45839724:A:C	CD8T	ctrl	1	ctrl	0.129319	-0.116471	0.0763919	0.0352538	-0.13013
TPT1	13:45839724:A:C	DC	ctrl	1	ctrl	0.194213	-0.116056	0.0890302	0.0339792	-0.0955488
TPT1	13:45839724:A:C	Mono	ctrl	1	ctrl	0.00740051	-0.208111	0.0767244	0.0281513	-0.126806
TPT1	13:45839724:A:C	NK	ctrl	1	ctrl	0.147105	-0.152659	0.104796	0.0357929	-0.12077
TPT1	13:45839724:A:C	otherT	ctrl	1	ctrl	0.126318	-0.146528	0.0953496	0.0363759	-0.0960774
TPT1	13:45839851:A:C	B	mild3	1	mild3	0.0192332	0.197573	0.0823891	0.000502608	0.172612
TPT1	13:45839851:A:C	CD4T	mild3	1	mild3	0.000248285	0.299032	0.0773109	2.83025e-05	0.187055
TPT1	13:45839851:A:C	CD8T	mild3	1	mild3	0.0466319	0.198673	0.0980609	0.000251753	0.168157
TPT1	13:45839851:A:C	DC	mild3	1	mild3	0.0154213	0.240726	0.0967158	0.000543362	0.156697
TPT1	13:45839851:A:C	Mono	mild3	1	mild3	0.0764695	0.193085	0.107309	0.00131865	0.186632
TPT1	13:45839851:A:C	NK	mild3	1	mild3	0.117783	0.123476	0.0779555	0.00175471	0.157583
TPT1	13:45839851:A:C	otherT	mild3	1	mild3	0.492409	0.0678193	0.0982738	0.000847752	0.134236
TPT1	13:45839855:A:G	B	mild3	1	mild3	0.132443	-0.169545	0.111337	0.00448389	-0.202283
TPT1	13:45839855:A:G	CD4T	mild3	1	mild3	0.000831314	-0.355562	0.101649	0.00035123	-0.221599
TPT1	13:45839855:A:G	CD8T	mild3	1	mild3	0.0144569	-0.309451	0.123332	0.000815504	-0.205726
TPT1	13:45839855:A:G	DC	mild3	1	mild3	0.00719057	-0.334286	0.120381	0.00132398	-0.195265
TPT1	13:45839855:A:G	Mono	mild3	1	mild3	0.415284	-0.115598	0.141022	0.00995583	-0.212881
TPT1	13:45839855:A:G	NK	mild3	1	mild3	0.0713632	-0.1904	0.103966	0.00252414	-0.193857
TPT1	13:45839855:A:G	otherT	mild3	1	mild3	0.316347	-0.134251	0.133025	0.00157824	-0.172816
TPT1	13:45840194:A:G	B	mild3	1	mild3	0.0130362	0.217938	0.0854716	0.000552173	0.186415
TPT1	13:45840194:A:G	CD4T	mild3	1	mild3	0.000156327	0.310967	0.0776549	1.06242e-05	0.203788
TPT1	13:45840194:A:G	CD8T	mild3	1	mild3	0.0223548	0.231921	0.0992439	0.00015407	0.182599
TPT1	13:45840194:A:G	DC	mild3	1	mild3	0.0097025	0.265676	0.0996468	0.000592021	0.171473
TPT1	13:45840194:A:G	Mono	mild3	1	mild3	0.0345349	0.234909	0.108867	0.00131711	0.201248
TPT1	13:45840194:A:G	NK	mild3	1	mild3	0.53302	0.0506252	0.0807996	0.0104918	0.162527
TPT1	13:45840194:A:G	otherT	mild3	1	mild3	0.200087	0.135192	0.104516	0.000824316	0.146854
TPT1	13:45841757:A:G	B	mild3	1	mild3	0.00805958	0.262583	0.0961879	0.000177115	0.239359
TPT1	13:45841757:A:G	CD4T	mild3	1	mild3	0.00010823	0.356643	0.0867468	8.23132e-07	0.257412
TPT1	13:45841757:A:G	CD8T	mild3	1	mild3	0.0084071	0.299734	0.110472	2.02969e-05	0.235741
TPT1	13:45841757:A:G	DC	mild3	1	mild3	0.00147337	0.363131	0.109261	6.12214e-05	0.224683
TPT1	13:45841757:A:G	Mono	mild3	1	mild3	0.0374511	0.258587	0.121802	0.000709502	0.255682
TPT1	13:45841757:A:G	NK	mild3	1	mild3	0.201955	0.11622	0.090214	0.00240342	0.216253
TPT1	13:45841757:A:G	otherT	mild3	1	mild3	0.316261	0.119476	0.118364	0.000573373	0.192846
TPT1	13:45847725:G:C	B	mild3	1	mild3	0.060319	0.167926	0.0879079	0.0435354	0.112639
TPT1	13:45847725:G:C	CD4T	mild3	1	mild3	0.0207444	0.202688	0.0856014	0.0370802	0.121314
TPT1	13:45847725:G:C	CD8T	mild3	1	mild3	0.152494	0.153656	0.106208	0.0436047	0.108472
TPT1	13:45847725:G:C	DC	mild3	1	mild3	0.134323	0.160826	0.106053	0.0458638	0.0990277
TPT1	13:45847725:G:C	Mono	mild3	1	mild3	0.0821919	0.194967	0.110489	0.043513	0.123801
TPT1	13:45847725:G:C	NK	mild3	1	mild3	0.171718	0.112676	0.081587	0.044698	0.102589
TPT1	13:45847725:G:C	otherT	mild3	1	mild3	0.853596	-0.0191099	0.103177	0.0475318	0.0835623
TPT1	13:45850966:A:C	B	mild3	1	mild3	0.0252059	0.177585	0.0775904	0.000314457	0.157146
TPT1	13:45850966:A:C	CD4T	mild3	1	mild3	0.0108924	0.199292	0.0761228	0.000122611	0.164984
TPT1	13:45850966:A:C	CD8T	mild3	1	mild3	0.0919078	0.154032	0.0901194	0.000200725	0.152971
TPT1	13:45850966:A:C	DC	mild3	1	mild3	0.00612299	0.25441	0.0897334	0.000198459	0.145657
TPT1	13:45850966:A:C	Mono	mild3	1	mild3	0.117314	0.166159	0.104727	0.00102179	0.167813
TPT1	13:45850966:A:C	NK	mild3	1	mild3	0.0972036	0.123395	0.0733875	0.000583081	0.146906
TPT1	13:45850966:A:C	otherT	mild3	1	mild3	0.0441189	0.187923	0.0916731	0.000218062	0.130651
TPT1	13:45857520:A:G	B	mild3	1	mild3	0.0298525	0.219899	0.099114	0.000566593	0.206285
TPT1	13:45857520:A:G	CD4T	mild3	1	mild3	0.00438097	0.277264	0.0940544	6.16569e-05	0.2164
TPT1	13:45857520:A:G	CD8T	mild3	1	mild3	0.00660433	0.311785	0.111312	7.59796e-05	0.20538
TPT1	13:45857520:A:G	DC	mild3	1	mild3	0.00544897	0.315451	0.109646	0.000239127	0.195961
TPT1	13:45857520:A:G	Mono	mild3	1	mild3	0.303821	0.134255	0.129562	0.00352568	0.214907
TPT1	13:45857520:A:G	NK	mild3	1	mild3	0.0901021	0.158646	0.0922908	0.000768609	0.195551
TPT1	13:45857520:A:G	otherT	mild3	1	mild3	0.0959574	0.20086	0.119028	0.000223808	0.178951
TPT1	13:45857610:C:T	B	mild3	1	mild3	0.167513	0.11578	0.0829881	0.0223597	0.117561
TPT1	13:45857610:C:T	CD4T	mild3	1	mild3	0.0415152	0.168146	0.0809286	0.0185033	0.125592
TPT1	13:45857610:C:T	CD8T	mild3	1	mild3	0.220796	0.116892	0.0946033	0.0205666	0.114995
TPT1	13:45857610:C:T	DC	mild3	1	mild3	0.0299058	0.213907	0.0963167	0.0211529	0.108458
TPT1	13:45857610:C:T	Mono	mild3	1	mild3	0.412778	0.0908928	0.110287	0.0251647	0.126428
TPT1	13:45857610:C:T	NK	mild3	1	mild3	0.209405	0.099589	0.0786005	0.0213181	0.110007
TPT1	13:45857610:C:T	otherT	mild3	1	mild3	0.0155114	0.233989	0.0943165	0.0195011	0.0971192
TPT1	13:45866937:C:G	B	mild3	1	mild3	0.0236522	-0.22632	0.0977723	0.00351215	-0.165055
TPT1	13:45866937:C:G	CD4T	mild3	1	mild3	0.0143712	-0.239804	0.0954505	0.00265282	-0.1729
TPT1	13:45866937:C:G	CD8T	mild3	1	mild3	0.0831323	-0.201617	0.114666	0.00322157	-0.160657
TPT1	13:45866937:C:G	DC	mild3	1	mild3	0.0181053	-0.267206	0.110153	0.00368392	-0.152664
TPT1	13:45866937:C:G	Mono	mild3	1	mild3	0.470121	-0.0939669	0.129359	0.00929982	-0.171798
TPT1	13:45866937:C:G	NK	mild3	1	mild3	0.157099	-0.133164	0.0930917	0.00471684	-0.15348
TPT1	13:45866937:C:G	otherT	mild3	1	mild3	0.094663	-0.199247	0.117602	0.00346187	-0.137252
TPT1	13:45881966:A:G	B	ctrl	1	ctrl	0.026171	0.18352	0.0817687	0.0014441	0.117967
TPT1	13:45881966:A:G	CD4T	ctrl	1	ctrl	0.29071	0.093164	0.0878883	0.00290884	0.154625
TPT1	13:45881966:A:G	CD8T	ctrl	1	ctrl	0.00965858	0.173548	0.0662575	0.00102891	0.14854
TPT1	13:45881966:A:G	DC	ctrl	1	ctrl	0.101909	0.128084	0.0778681	0.00144539	0.109428
TPT1	13:45881966:A:G	Mono	ctrl	1	ctrl	0.0407275	0.137587	0.0666989	0.001311	0.138369
TPT1	13:45881966:A:G	NK	ctrl	1	ctrl	0.0301855	0.200378	0.0916373	0.00115449	0.137674
TPT1	13:45881966:A:G	otherT	ctrl	1	ctrl	0.0309661	0.184001	0.0845352	0.00133128	0.111648
TPT1	13:45887495:G:A	B	ctrl	1	ctrl	0.0260116	-0.176701	0.0786453	0.0176938	-0.094306
TPT1	13:45887495:G:A	CD4T	ctrl	1	ctrl	0.511347	-0.0557276	0.0846673	0.021414	-0.126312
TPT1	13:45887495:G:A	CD8T	ctrl	1	ctrl	0.0160103	-0.15629	0.0641971	0.0165311	-0.121814
TPT1	13:45887495:G:A	DC	ctrl	1	ctrl	0.11285	-0.119968	0.0752596	0.0181409	-0.0861208
TPT1	13:45887495:G:A	Mono	ctrl	1	ctrl	0.0943273	-0.107847	0.0640851	0.0171568	-0.111919
TPT1	13:45887495:G:A	NK	ctrl	1	ctrl	0.134689	-0.133435	0.0887621	0.0181742	-0.110635
TPT1	13:45887495:G:A	otherT	ctrl	1	ctrl	0.0463935	-0.162815	0.0811126	0.0181926	-0.0878316
TPT1	13:45919105:C:T	B	mild3	1	mild3	0.462347	-0.0696457	0.0942213	0.010155	-0.159314
TPT1	13:45919105:C:T	CD4T	mild3	1	mild3	0.00799104	-0.246188	0.090079	0.00095695	-0.17584
TPT1	13:45919105:C:T	CD8T	mild3	1	mild3	0.0203752	-0.254812	0.107326	0.00110476	-0.164692
TPT1	13:45919105:C:T	DC	mild3	1	mild3	0.214829	-0.142482	0.113729	0.006961	-0.149167
TPT1	13:45919105:C:T	Mono	mild3	1	mild3	0.133416	-0.179098	0.11789	0.00486453	-0.175269
TPT1	13:45919105:C:T	NK	mild3	1	mild3	0.00490193	-0.238342	0.0819868	0.000984107	-0.159979
TPT1	13:45919105:C:T	otherT	mild3	1	mild3	0.0530459	-0.204658	0.104	0.00127338	-0.139251
TPT1	13:45919677:C:G	B	mild3	1	mild3	0.487142	0.0604213	0.0864806	0.020998	0.124222
TPT1	13:45919677:C:G	CD4T	mild3	1	mild3	0.022209	0.19964	0.0853046	0.0105152	0.137203
TPT1	13:45919677:C:G	CD8T	mild3	1	mild3	0.0711784	0.18816	0.102674	0.0115676	0.126667
TPT1	13:45919677:C:G	DC	mild3	1	mild3	0.236749	0.124434	0.104186	0.0184325	0.114279
TPT1	13:45919677:C:G	Mono	mild3	1	mild3	0.343562	0.103589	0.108595	0.0195817	0.136209
TPT1	13:45919677:C:G	NK	mild3	1	mild3	0.00682724	0.206773	0.0741381	0.00912878	0.123791
TPT1	13:45919677:C:G	otherT	mild3	1	mild3	0.0655319	0.176214	0.0941839	0.0120025	0.104582
TPT1	13:45923055:A:G	B	mild3	1	mild3	0.232188	0.130848	0.108542	0.0165722	0.166793
TPT1	13:45923055:A:G	CD4T	mild3	1	mild3	0.00635121	0.278111	0.0987488	0.00232215	0.191974
TPT1	13:45923055:A:G	CD8T	mild3	1	mild3	0.0304725	0.263444	0.119241	0.00329672	0.173205
TPT1	13:45923055:A:G	DC	mild3	1	mild3	0.00211717	0.372755	0.116359	0.002799	0.174206
TPT1	13:45923055:A:G	Mono	mild3	1	mild3	0.0055129	0.37298	0.130033	0.00317221	0.201584
TPT1	13:45923055:A:G	NK	mild3	1	mild3	0.602539	0.0520226	0.099439	0.0305804	0.148776
TPT1	13:45923055:A:G	otherT	mild3	1	mild3	0.812628	0.0318726	0.133956	0.0113268	0.132635
TPT1	13:46046692:A:C	B	severe3	1	severe3	0.00311014	-0.398896	0.130301	0.0100993	-0.1644
TPT1	13:46046692:A:C	CD4T	severe3	1	severe3	0.0652566	-0.251587	0.13433	0.0150817	-0.191998
TPT1	13:46046692:A:C	CD8T	severe3	1	severe3	0.00908336	-0.3508	0.130611	0.0148104	-0.202078
TPT1	13:46046692:A:C	DC	severe3	1	severe3	0.646963	-0.0688828	0.149736	0.0273778	-0.126547
TPT1	13:46046692:A:C	Mono	severe3	1	severe3	0.20155	-0.142115	0.110166	0.0190782	-0.18238
TPT1	13:46046692:A:C	NK	severe3	1	severe3	0.192669	-0.182914	0.139111	0.0178381	-0.162259
TPT1	13:46046692:A:C	otherT	severe3	1	severe3	0.136753	-0.196242	0.130432	0.0171255	-0.115648
TPT1	13:46128395:G:A	B	severe3	1	severe3	0.543857	0.120798	0.198052	0.0156166	0.274189
TPT1	13:46128395:G:A	CD4T	severe3	1	severe3	0.0743701	0.379494	0.209504	0.00986263	0.330902
TPT1	13:46128395:G:A	CD8T	severe3	1	severe3	0.0286904	0.452207	0.202309	0.00957745	0.344346
TPT1	13:46128395:G:A	DC	severe3	1	severe3	0.27058	0.242284	0.218122	0.013227	0.247986
TPT1	13:46128395:G:A	Mono	severe3	1	severe3	0.00309722	0.536997	0.174862	0.00786954	0.335973
TPT1	13:46128395:G:A	NK	severe3	1	severe3	0.0450866	0.403603	0.197956	0.00949407	0.297679
TPT1	13:46128395:G:A	otherT	severe3	1	severe3	0.0206675	0.474173	0.200459	0.00937642	0.235574
TPT1	13:46137837:C:T	B	mild1	1	mild1	0.186873	0.243522	0.182838	0.00137806	0.401568
TPT1	13:46137837:C:T	CD4T	mild1	1	mild1	0.00354925	0.668276	0.222057	0.000139723	0.429596
TPT1	13:46137837:C:T	CD8T	mild1	1	mild1	0.0464081	0.452134	0.223306	0.000206216	0.412268
TPT1	13:46137837:C:T	DC	mild1	1	mild1	0.298513	0.221114	0.211285	0.00193227	0.390244
TPT1	13:46137837:C:T	Mono	mild1	1	mild1	6.4823e-05	0.579963	0.136703	3.08648e-05	0.422219
TPT1	13:46137837:C:T	NK	mild1	1	mild1	0.0419836	0.478583	0.231553	0.000338454	0.404082
TPT1	13:46137837:C:T	otherT	mild1	1	mild1	0.0521566	0.492255	0.249673	0.000477716	0.389539
TPT1	13:46147427:C:A	B	severe3	1	severe3	0.0230109	0.672523	0.289423	0.0126808	0.435903
TPT1	13:46147427:C:A	CD4T	severe3	1	severe3	0.0153123	0.771345	0.310287	0.0134079	0.49995
TPT1	13:46147427:C:A	CD8T	severe3	1	severe3	0.00121715	0.955896	0.283098	0.0134811	0.520098
TPT1	13:46147427:C:A	DC	severe3	1	severe3	0.00956727	0.865959	0.324746	0.0147888	0.400255
TPT1	13:46147427:C:A	Mono	severe3	1	severe3	0.310664	0.247146	0.241902	0.0187092	0.464629
TPT1	13:46147427:C:A	NK	severe3	1	severe3	0.134802	0.494878	0.327258	0.0165546	0.438531
TPT1	13:46147427:C:A	otherT	severe3	1	severe3	0.728723	0.110615	0.317715	0.019853	0.343914
TPT1	13:46153473:G:T	B	mild3	1	mild3	0.0630135	-0.299198	0.158301	0.00823456	-0.260284
TPT1	13:46153473:G:T	CD4T	mild3	1	mild3	0.0364256	-0.3257	0.152602	0.00706473	-0.27305
TPT1	13:46153473:G:T	CD8T	mild3	1	mild3	0.137039	-0.268193	0.178271	0.00755585	-0.253589
TPT1	13:46153473:G:T	DC	mild3	1	mild3	0.166181	-0.278253	0.198675	0.0101336	-0.236979
TPT1	13:46153473:G:T	Mono	mild3	1	mild3	0.00561004	-0.596767	0.208505	0.00697052	-0.285674
TPT1	13:46153473:G:T	NK	mild3	1	mild3	0.0155805	-0.366472	0.147767	0.00699223	-0.248672
TPT1	13:46153473:G:T	otherT	mild3	1	mild3	0.507107	-0.123701	0.185521	0.00843623	-0.212656
TPT1	13:46154636:T:C	B	mild1	1	mild1	0.104083	-0.154102	0.0936745	0.0184715	-0.133388
TPT1	13:46154636:T:C	CD4T	mild1	1	mild1	0.243905	-0.143028	0.121789	0.0195549	-0.164885
TPT1	13:46154636:T:C	CD8T	mild1	1	mild1	0.0721194	-0.207046	0.113527	0.0170003	-0.142106
TPT1	13:46154636:T:C	DC	mild1	1	mild1	0.530693	-0.072953	0.115849	0.0221284	-0.109201
TPT1	13:46154636:T:C	Mono	mild1	1	mild1	0.00284305	-0.233434	0.0755405	0.00992496	-0.151637
TPT1	13:46154636:T:C	NK	mild1	1	mild1	0.139701	-0.186397	0.124953	0.0168432	-0.125935
TPT1	13:46154636:T:C	otherT	mild1	1	mild1	0.109756	-0.216717	0.133982	0.018693	-0.0997495
TPT1	13:46155124:C:T	B	mild3	1	mild3	0.71307	-0.0345239	0.0934912	0.0225726	-0.142097
TPT1	13:46155124:C:T	CD4T	mild3	1	mild3	0.00342256	-0.269299	0.0887786	0.0026068	-0.164106
TPT1	13:46155124:C:T	CD8T	mild3	1	mild3	0.022199	-0.235502	0.100654	0.00386043	-0.151044
TPT1	13:46155124:C:T	DC	mild3	1	mild3	0.127697	-0.169367	0.109746	0.00962652	-0.135697
TPT1	13:46155124:C:T	Mono	mild3	1	mild3	0.188999	-0.166633	0.125567	0.010998	-0.160454
TPT1	13:46155124:C:T	NK	mild3	1	mild3	0.0150179	-0.206701	0.0828676	0.0041299	-0.144205
TPT1	13:46155124:C:T	otherT	mild3	1	mild3	0.131225	-0.160201	0.104901	0.00451982	-0.12321
TPT1	13:46168404:G:A	B	mild3	1	mild3	0.439685	-0.0740033	0.0952072	0.00582107	-0.163315
TPT1	13:46168404:G:A	CD4T	mild3	1	mild3	0.037406	-0.194325	0.0915377	0.000782401	-0.175231
TPT1	13:46168404:G:A	CD8T	mild3	1	mild3	0.0294332	-0.222543	0.10007	0.000687845	-0.164995
TPT1	13:46168404:G:A	DC	mild3	1	mild3	0.0396854	-0.229196	0.109146	0.00157552	-0.154949
TPT1	13:46168404:G:A	Mono	mild3	1	mild3	0.0346375	-0.25628	0.118841	0.00143518	-0.180204
TPT1	13:46168404:G:A	NK	mild3	1	mild3	0.00767332	-0.219849	0.0800428	0.000618879	-0.160678
TPT1	13:46168404:G:A	otherT	mild3	1	mild3	0.0734023	-0.19223	0.105759	0.000833052	-0.140784
TPT1	13:46171396:G:A	B	mild3	1	mild3	0.609713	-0.048726	0.0950088	0.0334778	-0.123179
TPT1	13:46171396:G:A	CD4T	mild3	1	mild3	0.0600092	-0.178049	0.0930914	0.0224432	-0.135206
TPT1	13:46171396:G:A	CD8T	mild3	1	mild3	0.0712471	-0.187633	0.102412	0.0228756	-0.124848
TPT1	13:46171396:G:A	DC	mild3	1	mild3	0.0275846	-0.248919	0.110402	0.0245377	-0.116987
TPT1	13:46171396:G:A	Mono	mild3	1	mild3	0.0936788	-0.209118	0.122976	0.0255851	-0.138985
TPT1	13:46171396:G:A	NK	mild3	1	mild3	0.0344434	-0.180147	0.0834941	0.0220051	-0.120382
TPT1	13:46171396:G:A	otherT	mild3	1	mild3	0.329936	-0.104842	0.106865	0.02495	-0.10074
TPT1	13:46171784:T:C	B	mild3	1	mild3	0.710776	-0.0335182	0.0900134	0.0153171	-0.145493
TPT1	13:46171784:T:C	CD4T	mild3	1	mild3	0.039461	-0.184733	0.0879772	0.00181378	-0.161111
TPT1	13:46171784:T:C	CD8T	mild3	1	mild3	0.0164985	-0.236389	0.0961825	0.00157361	-0.151394
TPT1	13:46171784:T:C	DC	mild3	1	mild3	0.0316742	-0.237504	0.108121	0.0029526	-0.141086
TPT1	13:46171784:T:C	Mono	mild3	1	mild3	0.0318234	-0.255862	0.1167	0.00286299	-0.166506
TPT1	13:46171784:T:C	NK	mild3	1	mild3	0.0112777	-0.206348	0.0792467	0.00162247	-0.146152
TPT1	13:46171784:T:C	otherT	mild3	1	mild3	0.152643	-0.1476	0.102076	0.002154	-0.124738
TPT1	13:46175646:T:C	B	severe1	1	severe1	0.426179	0.0860414	0.107522	0.0417298	0.126454
TPT1	13:46175646:T:C	CD4T	severe1;severe2	2	severe1	0.018585	0.331546	0.137909	0.034063	0.174279
TPT1	13:46175646:T:C	CD8T	severe1;severe2	2	severe1	0.0315096	0.287691	0.131332	0.0360925	0.16016
TPT1	13:46175646:T:C	DC	severe1;severe2	2	severe1	0.131013	0.209592	0.137092	0.040265	0.10011
TPT1	13:46175646:T:C	Mono	severe1	1	severe1	0.0548919	0.187805	0.0961685	0.0347006	0.148816
TPT1	13:46175646:T:C	NK	severe1	1	severe1	0.316518	0.117565	0.116619	0.038578	0.141689
TPT1	13:46175646:T:C	otherT	severe1;severe2	2	severe2	0.000483584	0.48273	0.132729	0.0323213	0.135881
TPT1	13:46202063:T:C	B	mild1	1	mild1	0.483631	-0.10153	0.144234	0.0219325	-0.213593
TPT1	13:46202063:T:C	CD4T	mild1	1	mild1	0.0433346	-0.364235	0.17726	0.0142766	-0.246037
TPT1	13:46202063:T:C	CD8T	mild1	1	mild1	0.0439226	-0.350963	0.171292	0.0136232	-0.227476
TPT1	13:46202063:T:C	DC	mild1	1	mild1	0.196059	-0.217417	0.166745	0.0172316	-0.201778
TPT1	13:46202063:T:C	Mono	mild1	1	mild1	0.000492294	-0.416606	0.114116	0.00712106	-0.240214
TPT1	13:46202063:T:C	NK	mild1	1	mild1	0.297619	-0.193591	0.184657	0.016843	-0.211762
TPT1	13:46202063:T:C	otherT	mild1	1	mild1	0.111506	-0.326917	0.203122	0.0161397	-0.194546
TPT1	13:46258605:C:T	B	severe1	1	severe1	0.0187846	0.315544	0.131291	0.0306334	0.164626
TPT1	13:46258605:C:T	CD4T	severe1	1	severe1	0.0340648	0.378483	0.175447	0.0320393	0.208538
TPT1	13:46258605:C:T	CD8T	severe1	1	severe1	0.0136583	0.407067	0.161273	0.0317118	0.19459
TPT1	13:46258605:C:T	DC	severe1	1	severe1	0.0643158	0.333134	0.177103	0.0380307	0.130122
TPT1	13:46258605:C:T	Mono	severe1	1	severe1	0.223203	0.146883	0.119503	0.037589	0.175626
TPT1	13:46258605:C:T	NK	severe1	1	severe1	0.240445	0.171982	0.145391	0.0353071	0.172567
TPT1	13:46258605:C:T	otherT	severe1	1	severe1	0.729586	0.0692987	0.199726	0.0470823	0.112815
TPT1	13:46258620:C:T	B	mild1	1	mild1	0.0505127	-0.215132	0.108263	0.000674884	-0.231547
TPT1	13:46258620:C:T	CD4T	mild1	1	mild1	0.168444	-0.194892	0.140163	0.00125225	-0.242289
TPT1	13:46258620:C:T	CD8T	mild1	1	mild1	0.0166128	-0.309353	0.126298	0.000308191	-0.235637
TPT1	13:46258620:C:T	DC	mild1	1	mild1	0.00818843	-0.333861	0.123074	0.000345114	-0.225687
TPT1	13:46258620:C:T	Mono	mild1	1	mild1	0.0192302	-0.224765	0.0938527	0.000380861	-0.236768
TPT1	13:46258620:C:T	NK	mild1	1	mild1	0.0445873	-0.28654	0.140418	0.000482298	-0.229725
TPT1	13:46258620:C:T	otherT	mild1	1	mild1	0.0390443	-0.317323	0.151205	0.000442496	-0.220984
TPT1	13:46259032:C:T	B	mild1	1	mild1	0.107309	0.170559	0.104658	0.0461162	0.132144
TPT1	13:46259032:C:T	CD4T	mild1	1	mild1	0.390404	0.120488	0.139482	0.04922	0.15862
TPT1	13:46259032:C:T	CD8T	mild1	1	mild1	0.122639	0.197921	0.126778	0.0449152	0.139093
TPT1	13:46259032:C:T	DC	mild1	1	mild1	0.0546402	0.239862	0.122963	0.044162	0.114236
TPT1	13:46259032:C:T	Mono	mild1	1	mild1	0.0093022	0.231968	0.0867928	0.0338841	0.148423
TPT1	13:46259032:C:T	NK	mild1	1	mild1	0.30064	0.145629	0.139785	0.0443396	0.124418
TPT1	13:46259032:C:T	otherT	mild1	1	mild1	0.226635	0.177711	0.145836	0.0469015	0.102411
TPT1	13:46259443:T:C	B	severe1	1	severe1	0.135447	-0.185654	0.122977	0.0212322	-0.155025
TPT1	13:46259443:T:C	CD4T	severe1	1	severe1	0.0294291	-0.349781	0.157666	0.0174853	-0.206892
TPT1	13:46259443:T:C	CD8T	severe1	1	severe1	0.0349748	-0.324562	0.151199	0.0181163	-0.191149
TPT1	13:46259443:T:C	DC	severe1	1	severe1	0.0554249	-0.309058	0.158533	0.0213214	-0.124685
TPT1	13:46259443:T:C	Mono	severe1	1	severe1	0.148041	-0.164907	0.112728	0.0206812	-0.17513
TPT1	13:46259443:T:C	NK	severe1	1	severe1	0.0282646	-0.285235	0.12761	0.0181301	-0.173638
TPT1	13:46259443:T:C	otherT	severe1	1	severe1	0.680542	-0.0683025	0.165248	0.0280206	-0.10838
TPT1	13:46259812:A:G	B	severe1	1	severe1	0.0124724	0.280298	0.109408	0.00328226	0.170675
TPT1	13:46259812:A:G	CD4T	severe1	1	severe1	0.00860142	0.381902	0.141672	0.00296523	0.222227
TPT1	13:46259812:A:G	CD8T	severe1	1	severe1	0.0102106	0.356729	0.135459	0.00311311	0.205422
TPT1	13:46259812:A:G	DC	severe1	1	severe1	0.110149	0.236435	0.146039	0.00733	0.131412
TPT1	13:46259812:A:G	Mono	severe1	1	severe1	0.271488	0.111763	0.100823	0.00846704	0.183465
TPT1	13:46259812:A:G	NK	severe1	1	severe1	0.0768852	0.214272	0.119519	0.00361707	0.183431
TPT1	13:46259812:A:G	otherT	severe1	1	severe1	0.428896	0.1185	0.148984	0.0106882	0.116755
TPT1	13:46271841:T:C	B	severe1	1	severe1	0.0150978	-0.283302	0.11383	0.000805713	-0.207714
TPT1	13:46271841:T:C	CD4T	severe1	1	severe1	0.00344235	-0.440773	0.146078	0.000299929	-0.262835
TPT1	13:46271841:T:C	CD8T	severe1	1	severe1	0.00526679	-0.403709	0.140568	0.000336781	-0.245371
TPT1	13:46271841:T:C	DC	severe1	1	severe1	0.0260897	-0.338872	0.148932	0.00184539	-0.173967
TPT1	13:46271841:T:C	Mono	severe1	1	severe1	0.268052	-0.118684	0.106294	0.00596057	-0.217744
TPT1	13:46271841:T:C	NK	severe1	1	severe1	0.0269754	-0.276418	0.122612	0.000461387	-0.222951
TPT1	13:46271841:T:C	otherT	severe1	1	severe1	0.288835	-0.163013	0.152598	0.0062162	-0.154667
TPT1	13:46274295:C:T	B	severe3	1	severe3	0.129832	-0.436963	0.285123	0.0229268	-0.426479
TPT1	13:46274295:C:T	CD4T	severe3	1	severe3	0.0467536	-0.662948	0.32749	0.0245037	-0.482142
TPT1	13:46274295:C:T	CD8T	severe3	1	severe3	0.0720847	-0.569036	0.311455	0.0260096	-0.490045
TPT1	13:46274295:C:T	DC	severe3	1	severe3	0.0214985	-0.753103	0.320001	0.0251751	-0.398665
TPT1	13:46274295:C:T	Mono	severe3	1	severe3	0.0141019	-0.675999	0.268077	0.0241561	-0.478818
TPT1	13:46274295:C:T	NK	severe3	1	severe3	0.0674697	-0.576099	0.310375	0.0254236	-0.440442
TPT1	13:46274295:C:T	otherT	severe3	1	severe3	0.188931	-0.398544	0.300531	0.0263945	-0.365903
TPT1	13:46277227:CAG:C	B	severe1	1	severe1	0.0232463	-0.265307	0.114448	0.00702299	-0.164627
TPT1	13:46277227:CAG:C	CD4T	severe1	1	severe1	0.0250924	-0.327857	0.143546	0.00613616	-0.212753
TPT1	13:46277227:CAG:C	CD8T	severe1	1	severe1	0.0108698	-0.362232	0.138775	0.00607019	-0.197848
TPT1	13:46277227:CAG:C	DC	severe1	1	severe1	0.0213237	-0.340939	0.144615	0.00852105	-0.133706
TPT1	13:46277227:CAG:C	Mono	severe1	1	severe1	0.387264	-0.0868973	0.0998708	0.0164473	-0.173291
TPT1	13:46277227:CAG:C	NK	severe1	1	severe1	0.0527072	-0.234548	0.119225	0.00677981	-0.177423
TPT1	13:46277227:CAG:C	otherT	severe1	1	severe1	0.532248	-0.0916756	0.1461	0.0185101	-0.112608
TPT1	13:46291148:A:G	B	severe2	1	severe2	0.206754	0.180074	0.141361	0.0355472	0.182616
TPT1	13:46291148:A:G	CD4T	severe2	1	severe2	0.0139696	0.443258	0.176212	0.0226384	0.22877
TPT1	13:46291148:A:G	CD8T	severe2	1	severe2	0.00133187	0.501131	0.15038	0.0185114	0.230098
TPT1	13:46291148:A:G	DC	severe2	1	severe2	0.0479165	0.342988	0.170394	0.0303669	0.169519
TPT1	13:46291148:A:G	NK	severe2	1	severe2	0.0583308	0.274398	0.142809	0.0251274	0.184028
TPT1	13:46291148:A:G	otherT	severe2	1	severe2	0.0710328	0.306752	0.167687	0.0279642	0.152398
TPT1	13:46291987:A:G	B	mild3	1	mild3	0.0553879	0.212004	0.10876	0.0334078	0.151487
TPT1	13:46291987:A:G	CD4T	mild3	1	mild3	0.204394	0.139313	0.108717	0.0314634	0.158594
TPT1	13:46291987:A:G	CD8T	mild3	1	mild3	0.000516385	0.419237	0.115061	0.0145699	0.157393
TPT1	13:46291987:A:G	DC	mild3	1	mild3	0.461195	0.0941434	0.12699	0.0432559	0.133792
TPT1	13:46291987:A:G	Mono	mild3	1	mild3	0.374027	0.129743	0.144975	0.0415464	0.158483
TPT1	13:46291987:A:G	NK	mild3	1	mild3	0.139916	0.150501	0.100784	0.0322299	0.142211
TPT1	13:46291987:A:G	otherT	mild3	1	mild3	0.0955499	0.211155	0.124972	0.0316824	0.125746
TPTE2	13:18883072:G:GT	B	mild1	1	mild1	0.1297	0.239473	0.156324	0.0345274	0.130801
TPTE2	13:18883072:G:GT	CD4T	mild1	1	mild1	0.020577	0.336586	0.142313	0.0287236	0.171363
TPTE2	13:18883072:G:GT	Mono	mild1	1	mild1	0.0864243	0.263954	0.151842	0.0326016	0.148064
TPTE2	13:18883072:G:GT	NK	mild1	1	mild1	0.799437	-0.0348271	0.136618	0.0400346	0.116441
TPTE2	13:18888898:C:A	B	mild1	1	mild1	0.18924	0.194434	0.146776	0.0115899	0.14113
TPTE2	13:18888898:C:A	CD4T	mild1	1	mild1	0.00379242	0.382948	0.128211	0.00642659	0.188045
TPTE2	13:18888898:C:A	Mono	mild1	1	mild1	0.0285103	0.306765	0.137246	0.00857059	0.16241
TPTE2	13:18888898:C:A	NK	mild1	1	mild1	0.764049	0.0383639	0.127373	0.0140539	0.127578
TRA2A	7:22879915:G:T	B	severe3	1	severe3	0.0450639	0.190736	0.0934947	0.0311768	0.123635
TRA2A	7:22879915:G:T	CD4T	severe3	1	severe3	0.0254494	0.25596	0.112099	0.0364288	0.152835
TRA2A	7:22879915:G:T	CD8T	severe3	1	severe3	0.0583053	0.214353	0.111303	0.0409461	0.157169
TRA2A	7:22879915:G:T	DC	severe3	1	severe3	0.267851	0.182859	0.16368	0.0441275	0.102036
TRA2A	7:22879915:G:T	Mono	severe3	1	severe3	0.177033	0.187298	0.137261	0.0429379	0.147208
TRA2A	7:22879915:G:T	NK	severe3	1	severe3	0.103046	0.214376	0.129851	0.041056	0.128655
TRA2A	7:22879915:G:T	otherT	severe3	1	severe3	0.927752	0.0148094	0.162763	0.0450555	0.0866177
TRA2A	7:22883778:T:C	B	mild1	1	mild1	0.092822	0.286666	0.168418	0.0454015	0.281403
TRA2A	7:22883778:T:C	CD4T	mild1	1	mild1	0.121329	0.34933	0.222966	0.0447915	0.291617
TRA2A	7:22883778:T:C	CD8T	mild1	1	mild1	0.0381838	0.426472	0.202157	0.043323	0.286795
TRA2A	7:22883778:T:C	DC	mild1	1	mild1	0.545822	0.165183	0.272287	0.0495287	0.273327
TRA2A	7:22883778:T:C	Mono	mild1	1	mild1	0.11109	0.328043	0.203357	0.0450728	0.285977
TRA2A	7:22883778:T:C	NK	mild1	1	mild1	0.0675785	0.407377	0.219854	0.0402287	0.281882
TRA2A	7:22883778:T:C	otherT	mild1	1	mild1	0.00476586	0.729767	0.251238	0.0438099	0.277078
TRA2A	7:22893663:A:T	B	mild1	1	mild1	0.79777	-0.0280373	0.109037	0.0434002	-0.169238
TRA2A	7:22893663:A:T	CD4T	mild1	1	mild1	0.0532659	-0.27467	0.1399	0.0135455	-0.211815
TRA2A	7:22893663:A:T	CD8T	mild1	1	mild1	0.0162655	-0.300691	0.122351	0.0094539	-0.202041
TRA2A	7:22893663:A:T	DC	mild1	1	mild1	0.0425892	-0.339258	0.164605	0.0162875	-0.177105
TRA2A	7:22893663:A:T	Mono	mild1	1	mild1	0.0889472	-0.217497	0.126137	0.0154064	-0.196489
TRA2A	7:22893663:A:T	NK	mild1	1	mild1	0.000344696	-0.467506	0.125008	0.0047012	-0.20414
TRA2A	7:22893663:A:T	otherT	mild1	1	mild1	0.304207	-0.162333	0.156968	0.0154455	-0.16375
TRA2A	7:22930767:T:C	B	mild1	1	mild1	0.52767	-0.0988835	0.155849	0.011549	-0.323124
TRA2A	7:22930767:T:C	CD4T	mild1	1	mild1	0.00639517	-0.570821	0.20354	0.00257747	-0.358366
TRA2A	7:22930767:T:C	CD8T	mild1	1	mild1	0.00828055	-0.513605	0.189425	0.00241402	-0.349287
TRA2A	7:22930767:T:C	DC	mild1	1	mild1	0.229952	-0.304504	0.251691	0.00814874	-0.326092
TRA2A	7:22930767:T:C	Mono	mild1	1	mild1	0.0355689	-0.414358	0.193436	0.00366765	-0.345018
TRA2A	7:22930767:T:C	NK	mild1	1	mild1	0.00233218	-0.60893	0.193623	0.00210107	-0.346974
TRA2A	7:22930767:T:C	otherT	mild1	1	mild1	0.0947272	-0.407995	0.241236	0.00338774	-0.326892
TRA2A	7:22946488:G:A	B	mild1	1	mild1	0.406212	-0.144923	0.173515	0.0102515	-0.35429
TRA2A	7:22946488:G:A	CD4T	mild1	1	mild1	0.00823014	-0.611392	0.225306	0.00495007	-0.380133
TRA2A	7:22946488:G:A	CD8T	mild1	1	mild1	0.0213534	-0.494704	0.210484	0.00490845	-0.37208
TRA2A	7:22946488:G:A	DC	mild1	1	mild1	0.210721	-0.357186	0.283069	0.00911755	-0.355786
TRA2A	7:22946488:G:A	Mono	mild1	1	mild1	0.0852088	-0.384892	0.220538	0.00683764	-0.367571
TRA2A	7:22946488:G:A	NK	mild1	1	mild1	0.00153801	-0.708487	0.215993	0.00409998	-0.37291
TRA2A	7:22946488:G:A	otherT	mild1	1	mild1	0.0648594	-0.501343	0.267762	0.00552591	-0.356973
TRA2A	7:22952366:A:G	B	mild1	1	mild1	0.228228	-0.132554	0.109122	0.0160637	-0.182071
TRA2A	7:22952366:A:G	CD4T	mild1	1	mild1	0.193077	-0.181454	0.13818	0.0154557	-0.205163
TRA2A	7:22952366:A:G	CD8T	mild1	1	mild1	0.0384922	-0.266038	0.126314	0.0115652	-0.192425
TRA2A	7:22952366:A:G	DC	mild1	1	mild1	0.0397542	-0.34176	0.163453	0.014094	-0.171597
TRA2A	7:22952366:A:G	Mono	mild1	1	mild1	0.0568982	-0.250772	0.129587	0.0128689	-0.195657
TRA2A	7:22952366:A:G	NK	mild1	1	mild1	0.00264566	-0.400396	0.129025	0.00866054	-0.185336
TRA2A	7:22952366:A:G	otherT	mild1	1	mild1	0.291176	-0.165651	0.155884	0.0139169	-0.161435
TRA2A	7:23169473:C:G	B	ctrl	1	ctrl	0.00928594	0.390313	0.148235	0.0044039	0.262998
TRA2A	7:23169473:C:G	CD4T	ctrl	1	ctrl	0.326223	0.141739	0.143936	0.00854067	0.268226
TRA2A	7:23169473:C:G	CD8T	ctrl	1	ctrl	0.0551349	0.298672	0.154598	0.00526688	0.273241
TRA2A	7:23169473:C:G	DC	ctrl	1	ctrl	0.265687	0.182807	0.16368	0.00619537	0.247852
TRA2A	7:23169473:C:G	Mono	ctrl	1	ctrl	0.000914953	0.479003	0.141807	0.00332637	0.281716
TRA2A	7:23169473:C:G	NK	ctrl	1	ctrl	0.189388	0.206103	0.156392	0.0064981	0.262371
TRA2A	7:23169473:C:G	otherT	ctrl	1	ctrl	0.0131565	0.4287	0.17098	0.00488907	0.258538
TRA2A	7:23399347:A:G	B	ctrl	1	ctrl	0.0247364	0.350734	0.15473	0.0470578	0.181538
TRA2A	7:23399347:A:G	CD4T	ctrl	1	ctrl	0.0387241	0.297565	0.142781	0.0463915	0.22985
TRA2A	7:23399347:A:G	CD8T	ctrl	1	ctrl	0.0496089	0.310345	0.156873	0.0463323	0.21905
TRA2A	7:23399347:A:G	Mono	ctrl	1	ctrl	0.00334964	0.443216	0.148841	0.0413484	0.214845
TRA2A	7:23407662:G:A	B	mild1	1	mild1	0.278714	-0.204255	0.187216	0.00839657	-0.373752
TRA2A	7:23407662:G:A	CD4T	mild1	1	mild1	0.0347857	-0.525736	0.244597	0.00624636	-0.392322
TRA2A	7:23407662:G:A	CD8T	mild1	1	mild1	0.00361225	-0.649575	0.216273	0.00556007	-0.388295
TRA2A	7:23407662:G:A	DC	mild1	1	mild1	0.00701356	-0.787613	0.284489	0.00642505	-0.378689
TRA2A	7:23407662:G:A	Mono	mild1	1	mild1	0.0510601	-0.45359	0.228615	0.00649469	-0.385451
TRA2A	7:23407662:G:A	NK	mild1	1	mild1	0.0202621	-0.554317	0.234017	0.00551958	-0.380827
TRA2A	7:23407662:G:A	otherT	mild1	1	mild1	0.578728	-0.155749	0.279346	0.00735953	-0.366247
TRA2A	7:23429941:T:C	B	ctrl	1	ctrl	0.0232423	0.239576	0.104559	0.020454	0.125656
TRA2A	7:23429941:T:C	CD4T	ctrl	1	ctrl	0.0197693	0.2347	0.0997005	0.019906	0.173546
TRA2A	7:23429941:T:C	CD8T	ctrl	1	ctrl	0.0334311	0.232624	0.10843	0.0202762	0.162376
TRA2A	7:23429941:T:C	DC	ctrl	1	ctrl	0.314992	0.116868	0.115953	0.0230737	0.111876
TRA2A	7:23429941:T:C	Mono	ctrl	1	ctrl	0.0123111	0.251486	0.099344	0.0181346	0.153333
TRA2A	7:23429941:T:C	NK	ctrl	1	ctrl	0.387455	0.0944483	0.108994	0.0270214	0.142455
TRA2A	7:23429941:T:C	otherT	ctrl	1	ctrl	0.618241	0.0609715	0.122111	0.028178	0.110963
TRA2A	7:23442504:C:T	B	ctrl;mild1	2	ctrl	6.91359e-05	0.382562	0.0936341	7.31332e-07	0.298221
TRA2A	7:23442504:C:T	CD4T	ctrl;mild1	2	ctrl	0.00025196	0.332096	0.0887192	1.32612e-06	0.316354
TRA2A	7:23442504:C:T	CD8T	ctrl;mild1	2	ctrl	1.39239e-06	0.465371	0.092787	1.75441e-08	0.321909
TRA2A	7:23442504:C:T	DC	ctrl;mild1	2	ctrl	0.0146445	0.257541	0.104386	9.18246e-05	0.284223
TRA2A	7:23442504:C:T	Mono	ctrl;mild1	2	ctrl	0.0461431	0.186249	0.0926837	0.000283209	0.294824
TRA2A	7:23442504:C:T	NK	ctrl;mild1	2	ctrl	0.0379159	0.208565	0.0996634	0.000175929	0.295828
TRA2A	7:23442504:C:T	otherT	ctrl;mild1	2	ctrl	0.00201098	0.357842	0.113965	1.80971e-05	0.291315
TRA2A	7:23453994:T:A	B	mild3	1	mild3	0.0660854	0.265478	0.142126	0.00418176	0.222076
TRA2A	7:23453994:T:A	CD4T	mild3	1	mild3	0.0395243	0.239975	0.114323	0.00299672	0.231366
TRA2A	7:23453994:T:A	CD8T	mild3	1	mild3	0.0565285	0.272958	0.140736	0.00300614	0.217321
TRA2A	7:23453994:T:A	DC	mild3	1	mild3	0.048569	0.318154	0.158227	0.00409578	0.204775
TRA2A	7:23453994:T:A	Mono	mild3	1	mild3	0.0171643	0.34256	0.140164	0.00303866	0.240653
TRA2A	7:23453994:T:A	NK	mild3	1	mild3	0.00468217	0.405292	0.138648	0.0026713	0.214606
TRA2A	7:23453994:T:A	otherT	mild3	1	mild3	0.761294	-0.0520718	0.170744	0.00585265	0.179011
TRA2A	7:23486780:C:T	B	ctrl;mild1	2	ctrl	0.000668995	0.333996	0.0962639	3.01604e-05	0.256378
TRA2A	7:23486780:C:T	CD4T	ctrl;mild1	2	ctrl	6.35338e-06	0.408981	0.087621	1.30979e-07	0.328953
TRA2A	7:23486780:C:T	CD8T	ctrl;mild1	2	ctrl	3.23252e-06	0.459911	0.0953059	2.01879e-07	0.321125
TRA2A	7:23486780:C:T	DC	ctrl;mild1	2	ctrl	0.102995	0.175383	0.106964	0.00240013	0.222051
TRA2A	7:23486780:C:T	Mono	ctrl;mild1	2	ctrl	0.112892	0.150343	0.0943199	0.00255047	0.261966
TRA2A	7:23486780:C:T	NK	ctrl;mild1	2	ctrl	0.13607	0.152744	0.101969	0.00191017	0.260877
TRA2A	7:23486780:C:T	otherT	ctrl;mild1	2	ctrl	0.0113934	0.297301	0.116142	0.000301316	0.238632
TRA2A	7:23486890:T:C	B	mild1	1	mild1	0.104014	0.17881	0.108672	0.00522515	0.199481
TRA2A	7:23486890:T:C	CD4T	mild1	1	mild1	0.0139229	0.35563	0.141261	0.00391066	0.232481
TRA2A	7:23486890:T:C	CD8T	mild1	1	mild1	0.00597804	0.373482	0.132046	0.00366832	0.210616
TRA2A	7:23486890:T:C	DC	mild1	1	mild1	0.319367	0.176831	0.176465	0.00765351	0.178626
TRA2A	7:23486890:T:C	Mono	mild1	1	mild1	0.0253189	0.309793	0.135633	0.00436628	0.215196
TRA2A	7:23486890:T:C	NK	mild1	1	mild1	0.121897	0.222106	0.142062	0.0045185	0.193227
TRA2A	7:23486890:T:C	otherT	mild1	1	mild1	0.202439	0.216804	0.168679	0.0054489	0.169208
TRA2A	7:23489308:T:C	B	mild1	1	mild1	0.187312	0.139161	0.104588	0.0060978	0.189286
TRA2A	7:23489308:T:C	CD4T	mild1	1	mild1	0.00770618	0.372808	0.136186	0.0035119	0.227158
TRA2A	7:23489308:T:C	CD8T	mild1	1	mild1	0.00293635	0.387353	0.126026	0.00324376	0.20338
TRA2A	7:23489308:T:C	DC	mild1	1	mild1	0.234337	0.203251	0.1696	0.0073895	0.168468
TRA2A	7:23489308:T:C	Mono	mild1	1	mild1	0.0301092	0.289881	0.131024	0.0043767	0.207312
TRA2A	7:23489308:T:C	NK	mild1	1	mild1	0.175668	0.190508	0.139432	0.00481929	0.183248
TRA2A	7:23489308:T:C	otherT	mild1	1	mild1	0.197869	0.209797	0.16156	0.00536806	0.157832
TRA2A	7:23494059:C:T	CD4T	severe3	1	severe3	0.0105005	0.297686	0.113203	0.0483551	0.147632
TRA2A	7:23509253:T:C	B	mild1	1	mild1	0.119629	0.164263	0.104357	0.0023997	0.22107
TRA2A	7:23509253:T:C	CD4T	mild1	1	mild1	0.0159931	0.339471	0.137763	0.00106575	0.25274
TRA2A	7:23509253:T:C	CD8T	mild1	1	mild1	0.000258378	0.468364	0.122166	0.000442915	0.237517
TRA2A	7:23509253:T:C	DC	mild1	1	mild1	0.280462	0.182049	0.167521	0.00491986	0.203626
TRA2A	7:23509253:T:C	Mono	mild1	1	mild1	0.0426206	0.266747	0.129237	0.00170483	0.23597
TRA2A	7:23509253:T:C	NK	mild1	1	mild1	0.043889	0.281643	0.137553	0.00118256	0.219125
TRA2A	7:23509253:T:C	otherT	mild1	1	mild1	0.223616	0.197493	0.161008	0.00241642	0.195662
TRA2A	7:23510476:G:A	B	ctrl	1	ctrl	0.00395148	-0.386016	0.132007	0.049261	-0.185072
TRA2A	7:23510476:G:A	CD4T	ctrl	1	ctrl	0.0187755	-0.302737	0.12753	0.0488883	-0.205716
TRA2A	7:23510476:G:A	CD8T	ctrl	1	ctrl	0.0043473	-0.393318	0.135953	0.0471634	-0.208096
TRA2A	7:23527593:C:G	B	ctrl	1	ctrl	0.000128517	0.373624	0.0952036	9.49514e-07	0.314447
TRA2A	7:23527593:C:G	CD4T	ctrl	1	ctrl	8.89602e-06	0.402405	0.0876961	3.74974e-08	0.353947
TRA2A	7:23527593:C:G	CD8T	ctrl	1	ctrl	2.60975e-07	0.506138	0.0940852	2.3622e-09	0.35519
TRA2A	7:23527593:C:G	DC	ctrl	1	ctrl	0.00851203	0.281448	0.105681	4.95788e-05	0.299148
TRA2A	7:23527593:C:G	Mono	ctrl	1	ctrl	0.0190003	0.221804	0.0936163	0.000101504	0.320425
TRA2A	7:23527593:C:G	NK	ctrl	1	ctrl	0.0484315	0.201561	0.101368	0.000217828	0.317147
TRA2A	7:23527593:C:G	otherT	ctrl	1	ctrl	0.00164851	0.361884	0.113043	1.11112e-05	0.306453
TRA2A	7:23530960:T:C	B	ctrl;mild3	2	ctrl	7.38439e-06	0.434228	0.0937169	2.37483e-08	0.332664
TRA2A	7:23530960:T:C	CD4T	ctrl;mild3	2	ctrl	1.5386e-07	0.480901	0.0876263	1.766e-10	0.424252
TRA2A	7:23530960:T:C	CD8T	ctrl;mild3	2	ctrl	1.19371e-06	0.482388	0.0955286	2.15719e-09	0.404618
TRA2A	7:23530960:T:C	DC	ctrl;mild3	2	ctrl	0.112326	0.172821	0.108257	0.000218227	0.297593
TRA2A	7:23530960:T:C	Mono	ctrl;mild3	2	ctrl	0.000182423	0.356819	0.0931481	4.57016e-07	0.374841
TRA2A	7:23530960:T:C	NK	ctrl;mild3	2	ctrl	0.00229015	0.311673	0.100593	4.13294e-06	0.366026
TRA2A	7:23530960:T:C	otherT	ctrl;mild3	2	ctrl	0.00394486	0.334345	0.114315	7.86813e-06	0.310648
TRA2A	7:23534379:T:C	B	ctrl;mild3	2	ctrl	3.91263e-05	0.398778	0.0942773	2.78781e-07	0.315614
TRA2A	7:23534379:T:C	CD4T	ctrl;mild3	2	ctrl	7.64577e-06	0.410978	0.088874	2.24423e-08	0.394433
TRA2A	7:23534379:T:C	CD8T	ctrl;mild3	2	ctrl	4.45489e-08	0.53609	0.0932699	1.81763e-10	0.389264
TRA2A	7:23534379:T:C	DC	ctrl;mild3	2	ctrl	0.137809	0.162521	0.108981	0.00051686	0.281121
TRA2A	7:23534379:T:C	Mono	ctrl;mild3	2	ctrl	0.00273827	0.286692	0.0942304	1.39528e-05	0.347889
TRA2A	7:23534379:T:C	NK	ctrl;mild3	2	ctrl	0.00206209	0.312858	0.0999176	6.67638e-06	0.345687
TRA2A	7:23534379:T:C	otherT	ctrl;mild3	2	ctrl	0.00437701	0.3316	0.11472	1.80376e-05	0.296442
TRA2A	7:23534552:G:A	B	mild3	1	mild3	0.160737	0.217573	0.153429	0.00486311	0.245448
TRA2A	7:23534552:G:A	CD4T	mild3	1	mild3	0.0163515	0.300901	0.122212	0.00217774	0.259714
TRA2A	7:23534552:G:A	CD8T	mild3	1	mild3	0.0679799	0.288281	0.155472	0.00245124	0.243005
TRA2A	7:23534552:G:A	DC	mild3	1	mild3	0.0948799	0.302925	0.178686	0.00444856	0.227757
TRA2A	7:23534552:G:A	Mono	mild3	1	mild3	0.0138835	0.378774	0.149911	0.0025013	0.268404
TRA2A	7:23534552:G:A	NK	mild3	1	mild3	0.00205432	0.471055	0.147033	0.0019963	0.241517
TRA2A	7:23534552:G:A	otherT	mild3	1	mild3	0.956338	0.0101121	0.184037	0.00465778	0.202456
TRA2A	7:23539011:T:C	B	ctrl	1	ctrl	5.5219e-05	0.397644	0.0959786	2.36382e-07	0.305845
TRA2A	7:23539011:T:C	CD4T	ctrl	1	ctrl	7.78226e-05	0.377501	0.0931037	1.38939e-07	0.363432
TRA2A	7:23539011:T:C	CD8T	ctrl	1	ctrl	7.17497e-05	0.406793	0.0997807	1.49903e-07	0.352024
TRA2A	7:23539011:T:C	DC	ctrl	1	ctrl	0.206685	0.140957	0.111187	0.00030025	0.282554
TRA2A	7:23539011:T:C	Mono	ctrl	1	ctrl	0.000295864	0.355283	0.0960438	9.29644e-07	0.336
TRA2A	7:23539011:T:C	NK	ctrl	1	ctrl	0.000547508	0.357203	0.101311	1.02706e-06	0.332235
TRA2A	7:23539011:T:C	otherT	ctrl	1	ctrl	0.0133527	0.295959	0.118295	2.16954e-05	0.290976
TRA2A	7:23545777:A:G	B	mild1	1	mild1	0.0965697	0.172904	0.102764	0.00428977	0.192288
TRA2A	7:23545777:A:G	CD4T	mild1	1	mild1	0.0183267	0.326621	0.135474	0.00319031	0.224959
TRA2A	7:23545777:A:G	CD8T	mild1	1	mild1	0.00194615	0.396761	0.123605	0.00251253	0.204323
TRA2A	7:23545777:A:G	DC	mild1	1	mild1	0.191395	0.219394	0.166491	0.00608129	0.172072
TRA2A	7:23545777:A:G	Mono	mild1	1	mild1	0.0785887	0.221531	0.124156	0.00428053	0.206256
TRA2A	7:23545777:A:G	NK	mild1	1	mild1	0.0771084	0.245891	0.137308	0.00343082	0.186694
TRA2A	7:23545777:A:G	otherT	mild1	1	mild1	0.270158	0.176493	0.158933	0.00456815	0.161764
TRA2A	7:23555338:G:A	B	mild3	1	mild3	0.0439296	0.326537	0.159059	0.00726102	0.243498
TRA2A	7:23555338:G:A	CD4T	mild3	1	mild3	0.0246735	0.300432	0.130765	0.00598388	0.253526
TRA2A	7:23555338:G:A	CD8T	mild3	1	mild3	0.118874	0.260023	0.164659	0.00661735	0.236827
TRA2A	7:23555338:G:A	DC	mild3	1	mild3	0.270124	0.204771	0.184079	0.0104369	0.220533
TRA2A	7:23555338:G:A	Mono	mild3	1	mild3	0.0214648	0.380849	0.161726	0.0066249	0.261239
TRA2A	7:23555338:G:A	NK	mild3	1	mild3	0.00967566	0.429444	0.161369	0.00622747	0.233652
TRA2A	7:23555338:G:A	otherT	mild3	1	mild3	0.527635	0.125211	0.197248	0.00746976	0.201486
TRA2A	7:23555496:A:G	B	ctrl;mild3;severe1	3	ctrl	0.000208097	0.378536	0.0997268	1.49078e-06	0.297021
TRA2A	7:23555496:A:G	CD4T	ctrl;mild3;severe1	3	ctrl	0.00222792	0.297229	0.0956454	5.61945e-06	0.316799
TRA2A	7:23555496:A:G	CD8T	ctrl;mild3;severe1	3	ctrl	0.00123316	0.341968	0.103948	4.09745e-06	0.313569
TRA2A	7:23555496:A:G	DC	ctrl;mild3	2	ctrl	0.245253	0.131914	0.11312	0.000536811	0.283163
TRA2A	7:23555496:A:G	Mono	ctrl;mild3;severe1	3	ctrl	0.000299153	0.35789	0.0968281	1.48295e-06	0.309086
TRA2A	7:23555496:A:G	NK	ctrl;mild3;severe1	3	ctrl	0.00538918	0.298513	0.105842	1.33162e-05	0.305038
TRA2A	7:23555496:A:G	otherT	ctrl;mild3	2	ctrl	0.000788596	0.40586	0.118609	4.18386e-06	0.293418
TRA2A	7:23558294:T:C	B	ctrl	1	ctrl	0.031629	0.248809	0.114766	0.037618	0.13611
TRA2A	7:23558294:T:C	CD4T	ctrl	1	ctrl	0.0647923	0.201556	0.108402	0.0371191	0.174867
TRA2A	7:23558294:T:C	CD8T	ctrl	1	ctrl	0.0217374	0.272744	0.117683	0.0361213	0.167767
TRA2A	7:23558294:T:C	DC	ctrl	1	ctrl	0.286737	0.133604	0.125006	0.0398152	0.125142
TRA2A	7:23558294:T:C	Mono	ctrl	1	ctrl	0.184303	0.147976	0.110984	0.0381241	0.154889
TRA2A	7:23558294:T:C	NK	ctrl	1	ctrl	0.195375	0.154434	0.118782	0.0384135	0.153155
TRA2A	7:23558294:T:C	otherT	ctrl	1	ctrl	0.0514227	0.259701	0.132329	0.0378413	0.12876
TRA2A	7:23563699:A:G	B	ctrl;mild1	2	ctrl	0.0004146	-0.346099	0.0959829	3.6313e-05	-0.223825
TRA2A	7:23563699:A:G	CD4T	ctrl;mild1	2	ctrl	0.00194769	-0.284876	0.0904504	4.36111e-05	-0.243651
TRA2A	7:23563699:A:G	CD8T	ctrl;mild1	2	ctrl	0.000911405	-0.333566	0.0986943	5.49697e-05	-0.24125
TRA2A	7:23563699:A:G	DC	ctrl;mild1	2	ctrl	0.117776	-0.167794	0.10671	0.00250477	-0.201286
TRA2A	7:23563699:A:G	Mono	ctrl;mild1	2	ctrl	0.274099	-0.103307	0.0941383	0.00625436	-0.213299
TRA2A	7:23563699:A:G	NK	ctrl;mild1	2	ctrl	0.273745	-0.112278	0.102242	0.00368016	-0.214831
TRA2A	7:23563699:A:G	otherT	ctrl;mild1	2	ctrl	0.0018034	-0.360311	0.113531	0.000175212	-0.216546
TRA2A	7:23575686:C:T	B	ctrl	1	ctrl	0.00583058	-0.265319	0.0949449	0.0087077	-0.12976
TRA2A	7:23575686:C:T	CD4T	ctrl	1	ctrl	0.01248	-0.228764	0.0905463	0.00851853	-0.172409
TRA2A	7:23575686:C:T	CD8T	ctrl	1	ctrl	0.010257	-0.254624	0.0980142	0.00863821	-0.162812
TRA2A	7:23575686:C:T	DC	ctrl	1	ctrl	0.371704	-0.09474	0.105767	0.014691	-0.113044
TRA2A	7:23575686:C:T	Mono	ctrl	1	ctrl	0.200561	-0.12159	0.0946088	0.0129344	-0.146477
TRA2A	7:23575686:C:T	NK	ctrl	1	ctrl	0.54185	-0.0604958	0.0989632	0.0154284	-0.141659
TRA2A	7:23575686:C:T	otherT	ctrl	1	ctrl	0.0625383	-0.208427	0.111133	0.0110923	-0.117652
TRA2A	7:23579318:G:C	B	ctrl	1	ctrl	0.0289162	0.267028	0.121135	0.00860374	0.169521
TRA2A	7:23579318:G:C	CD4T	ctrl	1	ctrl	0.013896	0.283384	0.113947	0.00735227	0.21788
TRA2A	7:23579318:G:C	CD8T	ctrl	1	ctrl	0.00278356	0.369059	0.121488	0.00707355	0.210575
TRA2A	7:23579318:G:C	DC	ctrl	1	ctrl	0.422357	0.10575	0.131472	0.0131595	0.153658
TRA2A	7:23579318:G:C	Mono	ctrl	1	ctrl	0.13033	0.179678	0.118169	0.0100415	0.191014
TRA2A	7:23579318:G:C	NK	ctrl	1	ctrl	0.426084	0.0997676	0.125038	0.011836	0.1854
TRA2A	7:23579318:G:C	otherT	ctrl	1	ctrl	0.0354727	0.303475	0.143096	0.00883393	0.161253
TRA2A	7:23580115:C:T	B	ctrl	1	ctrl	0.000214339	-0.328037	0.0866051	3.89069e-05	-0.228722
TRA2A	7:23580115:C:T	CD4T	ctrl	1	ctrl	0.00018777	-0.314782	0.0823413	8.8762e-06	-0.260737
TRA2A	7:23580115:C:T	CD8T	ctrl	1	ctrl	0.000121694	-0.350937	0.0890825	1.6077e-05	-0.258054
TRA2A	7:23580115:C:T	DC	ctrl	1	ctrl	0.431497	-0.0775995	0.0984044	0.0209048	-0.165916
TRA2A	7:23580115:C:T	Mono	ctrl	1	ctrl	0.1187	-0.13757	0.0877045	0.00777914	-0.200319
TRA2A	7:23580115:C:T	NK	ctrl	1	ctrl	0.526194	-0.0592338	0.0932546	0.0214691	-0.185169
TRA2A	7:23580115:C:T	otherT	ctrl	1	ctrl	0.000457067	-0.365084	0.102025	0.000184156	-0.221045
TRA2A	7:23581318:G:A	B	ctrl	1	ctrl	0.0192684	-0.273619	0.115741	0.0270658	-0.152566
TRA2A	7:23581318:G:A	CD4T	ctrl	1	ctrl	0.0430587	-0.223244	0.109478	0.0267626	-0.185732
TRA2A	7:23581318:G:A	CD8T	ctrl	1	ctrl	0.10905	-0.194603	0.120762	0.02814	-0.176299
TRA2A	7:23581318:G:A	DC	ctrl	1	ctrl	0.240106	-0.150334	0.12751	0.0288051	-0.142182
TRA2A	7:23581318:G:A	Mono	ctrl	1	ctrl	0.116197	-0.179052	0.113368	0.0273698	-0.168307
TRA2A	7:23581318:G:A	NK	ctrl	1	ctrl	0.272444	-0.131977	0.119854	0.0289685	-0.16514
TRA2A	7:23581318:G:A	otherT	ctrl	1	ctrl	0.0110985	-0.34398	0.133882	0.0268466	-0.147203
TRA2A	7:23584951:G:C	B	ctrl	1	ctrl	0.00812583	-0.258323	0.0963861	0.0358104	-0.113808
TRA2A	7:23584951:G:C	CD4T	ctrl	1	ctrl	0.0216207	-0.214256	0.0923746	0.0356234	-0.153479
TRA2A	7:23584951:G:C	CD8T	ctrl	1	ctrl	0.0313599	-0.215777	0.0993639	0.0360714	-0.143308
TRA2A	7:23584951:G:C	DC	ctrl	1	ctrl	0.599157	-0.0567014	0.107667	0.0446387	-0.0975101
TRA2A	7:23584951:G:C	Mono	ctrl	1	ctrl	0.155749	-0.134994	0.0946558	0.0388163	-0.130351
TRA2A	7:23584951:G:C	NK	ctrl	1	ctrl	0.66144	-0.0440464	0.100397	0.0452679	-0.124527
TRA2A	7:23584951:G:C	otherT	ctrl	1	ctrl	0.0458778	-0.226023	0.112332	0.0386684	-0.103016
TRA2A	7:23590034:T:A	B	ctrl	1	ctrl	0.000220929	-0.328164	0.0868267	3.99877e-05	-0.202919
TRA2A	7:23590034:T:A	CD4T	ctrl	1	ctrl	0.00452077	-0.243579	0.0845891	0.000146013	-0.22115
TRA2A	7:23590034:T:A	CD8T	ctrl	1	ctrl	0.000602329	-0.315675	0.0901861	6.77722e-05	-0.222613
TRA2A	7:23590034:T:A	DC	ctrl	1	ctrl	0.316878	-0.099048	0.0986576	0.00964865	-0.165503
TRA2A	7:23590034:T:A	Mono	ctrl	1	ctrl	0.0711004	-0.158304	0.0871346	0.0031877	-0.194036
TRA2A	7:23590034:T:A	NK	ctrl	1	ctrl	0.729166	-0.0326556	0.0941553	0.0204684	-0.177669
TRA2A	7:23590034:T:A	otherT	ctrl	1	ctrl	0.00122588	-0.335767	0.102019	0.000413806	-0.191747
TRA2A	7:23599871:A:G	B	ctrl	1	ctrl	0.00206739	-0.282996	0.0903765	0.000445789	-0.173367
TRA2A	7:23599871:A:G	CD4T	ctrl	1	ctrl	0.005397	-0.243059	0.0861808	0.000259106	-0.213831
TRA2A	7:23599871:A:G	CD8T	ctrl	1	ctrl	0.000136158	-0.355118	0.0908273	7.15291e-05	-0.218294
TRA2A	7:23599871:A:G	DC	ctrl	1	ctrl	0.926046	-0.00937857	0.100884	0.036725	-0.128364
TRA2A	7:23599871:A:G	Mono	ctrl	1	ctrl	0.128194	-0.135546	0.088645	0.00906093	-0.174143
TRA2A	7:23599871:A:G	NK	ctrl	1	ctrl	0.461008	-0.070489	0.0953938	0.014025	-0.166512
TRA2A	7:23599871:A:G	otherT	ctrl	1	ctrl	0.0024062	-0.321618	0.104296	0.000938151	-0.163265
TRA2A	7:23606698:C:A	B	ctrl	1	ctrl	0.00851318	-0.255474	0.0959078	0.00435844	-0.15421
TRA2A	7:23606698:C:A	CD4T	ctrl	1	ctrl	0.0244994	-0.206231	0.0908336	0.00416498	-0.183037
TRA2A	7:23606698:C:A	CD8T	ctrl	1	ctrl	0.0325142	-0.209669	0.097213	0.00527345	-0.174107
TRA2A	7:23606698:C:A	DC	ctrl	1	ctrl	0.53541	-0.0652831	0.105112	0.0170022	-0.130715
TRA2A	7:23606698:C:A	Mono	ctrl	1	ctrl	0.0404886	-0.191406	0.0926776	0.00547259	-0.165525
TRA2A	7:23606698:C:A	NK	ctrl	1	ctrl	0.991606	-0.00105707	0.100323	0.030019	-0.146366
TRA2A	7:23606698:C:A	otherT	ctrl	1	ctrl	0.000171328	-0.422823	0.10988	0.00324232	-0.158678
TRA2A	7:23606870:C:T	B	ctrl	1	ctrl	0.00751269	-0.243071	0.089779	0.00211715	-0.145074
TRA2A	7:23606870:C:T	CD4T	ctrl	1	ctrl	0.00864325	-0.22759	0.0856176	0.0012557	-0.188583
TRA2A	7:23606870:C:T	CD8T	ctrl	1	ctrl	0.000837242	-0.309194	0.0908131	0.0010032	-0.186527
TRA2A	7:23606870:C:T	DC	ctrl	1	ctrl	0.912136	-0.011052	0.100004	0.0364828	-0.110525
TRA2A	7:23606870:C:T	Mono	ctrl	1	ctrl	0.0922962	-0.148609	0.0877562	0.00757197	-0.15576
TRA2A	7:23606870:C:T	NK	ctrl	1	ctrl	0.985876	-0.00167739	0.0946072	0.0343389	-0.138589
TRA2A	7:23606870:C:T	otherT	ctrl	1	ctrl	0.00170089	-0.329588	0.103264	0.00213714	-0.140003
TRA2A	7:23651021:G:A	B	ctrl	1	ctrl	0.00316823	-0.270245	0.0902009	0.000969416	-0.169039
TRA2A	7:23651021:G:A	CD4T	ctrl	1	ctrl	0.00251425	-0.26248	0.0855109	0.000349302	-0.21019
TRA2A	7:23651021:G:A	CD8T	ctrl	1	ctrl	0.000644481	-0.320176	0.0919835	0.000339816	-0.207929
TRA2A	7:23651021:G:A	DC	ctrl	1	ctrl	0.815437	-0.0237371	0.10153	0.0495825	-0.116427
TRA2A	7:23651021:G:A	Mono	ctrl	1	ctrl	0.107463	-0.142404	0.0879757	0.0104894	-0.163455
TRA2A	7:23651021:G:A	otherT	ctrl	1	ctrl	0.0010506	-0.349585	0.10475	0.00139449	-0.164253
TRA2A	7:23663644:C:A	B	ctrl	1	ctrl	0.00975844	-0.247191	0.0945123	0.00572804	-0.141394
TRA2A	7:23663644:C:A	CD4T	ctrl	1	ctrl	0.0053565	-0.248798	0.0881363	0.00404866	-0.185319
TRA2A	7:23663644:C:A	CD8T	ctrl	1	ctrl	0.00404382	-0.278501	0.0954785	0.00436786	-0.176128
TRA2A	7:23663644:C:A	DC	ctrl	1	ctrl	0.865092	-0.0177134	0.104097	0.0431552	-0.106489
TRA2A	7:23663644:C:A	Mono	ctrl	1	ctrl	0.260984	-0.103506	0.0917601	0.0222406	-0.1432
TRA2A	7:23663644:C:A	NK	ctrl	1	ctrl	0.95935	-0.00500625	0.0980704	0.0383332	-0.133247
TRA2A	7:23663644:C:A	otherT	ctrl	1	ctrl	0.00087961	-0.369685	0.109057	0.0047708	-0.139708
TRA2A	7:23680869:G:T	B	ctrl	1	ctrl	0.102045	-0.164501	0.100037	0.00541725	-0.145754
TRA2A	7:23680869:G:T	CD4T	ctrl	1	ctrl	0.00448262	-0.2695	0.0934993	0.00128728	-0.203033
TRA2A	7:23680869:G:T	CD8T	ctrl	1	ctrl	0.0116501	-0.259325	0.10162	0.00168921	-0.190028
TRA2A	7:23680869:G:T	DC	ctrl	1	ctrl	0.768919	-0.0322963	0.109748	0.0114625	-0.13065
TRA2A	7:23680869:G:T	Mono	ctrl	1	ctrl	0.0114219	-0.243282	0.0950797	0.00173712	-0.178343
TRA2A	7:23680869:G:T	NK	ctrl	1	ctrl	0.582067	-0.0571617	0.103655	0.00926156	-0.164134
TRA2A	7:23680869:G:T	otherT	ctrl	1	ctrl	0.00122369	-0.376388	0.114343	0.00152438	-0.147868
TRA2A	7:23682949:A:G	B	ctrl	1	ctrl	0.0326529	0.321919	0.149387	0.0100512	0.228936
TRA2A	7:23682949:A:G	CD4T	ctrl	1	ctrl	0.025505	0.316232	0.140267	0.00928782	0.262618
TRA2A	7:23682949:A:G	CD8T	ctrl	1	ctrl	0.0565566	0.289671	0.150821	0.00988366	0.253558
TRA2A	7:23682949:A:G	DC	ctrl	1	ctrl	0.302687	0.166389	0.160927	0.0111139	0.217805
TRA2A	7:23682949:A:G	Mono	ctrl	1	ctrl	0.0273955	0.314959	0.141492	0.00910255	0.247471
TRA2A	7:23682949:A:G	NK	ctrl	1	ctrl	0.27745	0.166019	0.152355	0.0112685	0.239998
TRA2A	7:23682949:A:G	otherT	ctrl	1	ctrl	0.00922687	0.453668	0.172148	0.00948624	0.22626
TRA2A	7:23686196:T:G	B	ctrl	1	ctrl	0.0153694	0.407157	0.166208	0.000192928	0.351172
TRA2A	7:23686196:T:G	CD4T	ctrl	1	ctrl	0.0170889	0.375275	0.155739	0.000129415	0.372693
TRA2A	7:23686196:T:G	CD8T	ctrl	1	ctrl	0.0220448	0.39226	0.169653	0.000193936	0.368186
TRA2A	7:23686196:T:G	DC	ctrl	1	ctrl	0.116373	0.282938	0.179242	0.000489656	0.341882
TRA2A	7:23686196:T:G	Mono	ctrl	1	ctrl	0.000663622	0.529458	0.152516	3.51956e-05	0.370243
TRA2A	7:23686196:T:G	NK	ctrl	1	ctrl	0.169281	0.237309	0.171889	0.000760453	0.355062
TRA2A	7:23686196:T:G	otherT	ctrl	1	ctrl	0.00550568	0.554127	0.196928	0.000118117	0.352066
TRA2A	7:23712117:A:G	B	ctrl	1	ctrl	0.0225826	0.229131	0.0995104	0.000563181	0.215676
TRA2A	7:23712117:A:G	CD4T	ctrl	1	ctrl	0.00547914	0.262374	0.0931975	6.50642e-05	0.251515
TRA2A	7:23712117:A:G	CD8T	ctrl	1	ctrl	0.00840834	0.266142	0.0997416	0.000146843	0.2441
TRA2A	7:23712117:A:G	DC	ctrl	1	ctrl	0.481474	0.0761548	0.107938	0.00438294	0.199887
TRA2A	7:23712117:A:G	Mono	ctrl	1	ctrl	0.000752063	0.321152	0.0934875	2.49834e-05	0.241324
TRA2A	7:23712117:A:G	NK	ctrl	1	ctrl	0.158462	0.145118	0.102432	0.00149027	0.226175
TRA2A	7:23712117:A:G	otherT	ctrl	1	ctrl	8.95869e-05	0.44793	0.111456	1.58101e-05	0.224108
TRA2A	7:23754520:TA:T	CD8T	severe2	1	severe2	7.05549e-05	-0.484354	0.11518	0.016963	-0.194898
TRA2A	7:23755566:T:G	B	ctrl	1	ctrl	0.0287025	0.406117	0.183982	0.00577806	0.308682
TRA2A	7:23755566:T:G	CD4T	ctrl	1	ctrl	0.0270586	0.39198	0.175702	0.00538327	0.33893
TRA2A	7:23755566:T:G	CD8T	ctrl	1	ctrl	0.0601306	0.359322	0.189792	0.00581698	0.330314
TRA2A	7:23755566:T:G	DC	ctrl	1	ctrl	0.304016	0.207128	0.200882	0.00679349	0.295846
TRA2A	7:23755566:T:G	Mono	ctrl	1	ctrl	0.0071301	0.467125	0.171401	0.00489924	0.328863
TRA2A	7:23755566:T:G	NK	ctrl	1	ctrl	0.234159	0.22834	0.191222	0.00682747	0.316629
TRA2A	7:23755566:T:G	otherT	ctrl	1	ctrl	0.0122623	0.558701	0.220561	0.00552357	0.307377
TRA2A	7:23757123:G:A	B	ctrl	1	ctrl	0.0428614	0.342036	0.167564	0.00249893	0.296019
TRA2A	7:23757123:G:A	CD4T	ctrl	1	ctrl	0.0483666	0.316183	0.158953	0.00213002	0.325398
TRA2A	7:23757123:G:A	CD8T	ctrl	1	ctrl	0.0478197	0.343011	0.171997	0.00225081	0.319586
TRA2A	7:23757123:G:A	DC	ctrl	1	ctrl	0.292316	0.192101	0.181836	0.00312589	0.285244
TRA2A	7:23757123:G:A	Mono	ctrl	1	ctrl	0.0020409	0.490292	0.156393	0.00157707	0.320026
TRA2A	7:23757123:G:A	NK	ctrl	1	ctrl	0.122843	0.268709	0.173256	0.00261718	0.308069
TRA2A	7:23757123:G:A	otherT	ctrl	1	ctrl	0.0100442	0.521138	0.200043	0.00199927	0.296329
TRA2A	7:23866595:C:G	B	ctrl	1	ctrl	0.109857	0.15714	0.0977411	0.0184201	0.126639
TRA2A	7:23866595:C:G	CD4T	ctrl	1	ctrl	0.0984887	0.15312	0.0921416	0.0131713	0.167109
TRA2A	7:23866595:C:G	CD8T	ctrl	1	ctrl	0.0258389	0.218883	0.0972991	0.0116976	0.163653
TRA2A	7:23866595:C:G	DC	ctrl	1	ctrl	0.915409	-0.0112456	0.105709	0.0378514	0.107768
TRA2A	7:23866595:C:G	Mono	ctrl	1	ctrl	0.00312214	0.275431	0.091796	0.00938424	0.16143
TRA2A	7:23866595:C:G	NK	ctrl	1	ctrl	0.644903	0.0464387	0.10058	0.0275708	0.137385
TRA2A	7:23866595:C:G	otherT	ctrl	1	ctrl	0.000178491	0.418426	0.109048	0.00912359	0.140114
TRA2A	7:23870528:G:T	B	ctrl	1	ctrl	0.142905	0.144017	0.0978207	0.0110516	0.140413
TRA2A	7:23870528:G:T	CD4T	ctrl	1	ctrl	0.0937327	0.15455	0.0916698	0.00516251	0.181582
TRA2A	7:23870528:G:T	CD8T	ctrl	1	ctrl	0.0523479	0.191093	0.0977552	0.00517847	0.175
TRA2A	7:23870528:G:T	DC	ctrl	1	ctrl	0.553772	0.0629201	0.106044	0.0111266	0.130578
TRA2A	7:23870528:G:T	Mono	ctrl	1	ctrl	0.000251137	0.338204	0.0903292	0.00184178	0.181379
TRA2A	7:23870528:G:T	NK	ctrl	1	ctrl	0.417754	0.0814656	0.100281	0.011748	0.156223
TRA2A	7:23870528:G:T	otherT	ctrl	1	ctrl	0.000837628	0.376821	0.110693	0.00319242	0.148766
TRA2A	7:24112825:C:T	B	mild1	1	mild1	0.0293271	0.388007	0.174697	0.00102415	0.40553
TRA2A	7:24112825:C:T	CD4T	mild1	1	mild1	0.0332452	0.497839	0.229572	0.00107463	0.411768
TRA2A	7:24112825:C:T	CD8T	mild1	1	mild1	0.0462912	0.435003	0.214727	0.000940347	0.407729
TRA2A	7:24112825:C:T	DC	mild1	1	mild1	0.00136654	0.868059	0.26151	0.000904043	0.40803
TRA2A	7:24112825:C:T	Mono	mild1	1	mild1	0.117648	0.341956	0.215925	0.00143452	0.406804
TRA2A	7:24112825:C:T	NK	mild1	1	mild1	0.0116243	0.571366	0.221226	0.000865564	0.406955
TRA2A	7:24112825:C:T	otherT	mild1	1	mild1	0.300981	0.281369	0.270248	0.00127677	0.399709
TRA2A	7:24132308:C:T	B	severe1	1	severe1	0.00196365	-0.289213	0.0900501	0.0326832	-0.137484
TRA2A	7:24316041:C:T	B	severe1	1	severe1	0.0321996	0.211075	0.0966598	0.0346221	0.133442
TRA2A	7:24316041:C:T	CD4T	severe1	1	severe1	0.358432	0.10623	0.11499	0.0391688	0.16957
TRA2A	7:24316041:C:T	CD8T	severe1	1	severe1	0.315303	0.132636	0.131225	0.039051	0.157753
TRA2A	7:24316041:C:T	Mono	severe1	1	severe1	0.00284554	0.314407	0.101597	0.0224288	0.159849
TRA2A	7:24316041:C:T	NK	severe1	1	severe1	0.013417	0.32478	0.128366	0.036721	0.146647
TRA2A	7:24423934:A:C	CD4T	mild1	1	mild1	0.000844916	-0.475922	0.136921	0.0462705	-0.179815
TRA2A	7:24425017:G:C	B	mild1	1	mild1	0.00335193	0.333766	0.110193	0.0298023	0.169004
TRA2A	7:24425017:G:C	CD4T	mild1	1	mild1	0.000817496	0.51991	0.149136	0.0249622	0.212672
TRA2A	7:24425017:G:C	CD8T	mild1	1	mild1	0.0809289	0.258791	0.146303	0.0363173	0.169282
TRA2A	7:24425017:G:C	Mono	mild1	1	mild1	0.330111	0.14417	0.147034	0.0466252	0.170776
TRA2A	7:24425017:G:C	NK	mild1	1	mild1	0.360357	0.142251	0.154626	0.0470849	0.144855
TRA2A	7:24430227:C:T	B	mild1	1	mild1	0.00180293	-0.327138	0.10113	0.0299428	-0.161278
TRA2A	7:24430227:C:T	CD4T	mild1	1	mild1	0.000674344	-0.493481	0.139179	0.0262577	-0.205484
TRA2A	7:24430227:C:T	CD8T	mild1	1	mild1	0.0418009	-0.279381	0.134933	0.0392425	-0.158677
TRA2A	7:24444655:A:G	B	mild1	1	mild1	0.00233952	-0.311786	0.0990001	0.0125939	-0.168593
TRA2A	7:24444655:A:G	CD4T	mild1	1	mild1	0.000894464	-0.456758	0.132083	0.010557	-0.2123
TRA2A	7:24444655:A:G	CD8T	mild1	1	mild1	0.0195033	-0.303557	0.127203	0.0154041	-0.172277
TRA2A	7:24444655:A:G	DC	mild1	1	mild1	0.190403	-0.222311	0.168324	0.0317993	-0.130064
TRA2A	7:24444655:A:G	Mono	mild1	1	mild1	0.623922	-0.0624883	0.126901	0.0391353	-0.164233
TRA2A	7:24444655:A:G	NK	mild1	1	mild1	0.318631	-0.138135	0.137649	0.0272709	-0.144181
TRA2A	7:24444655:A:G	otherT	mild1	1	mild1	0.497312	0.111837	0.164013	0.0477495	-0.107182
TRA2B	3:185072339:A:G	B	severe1	1	severe1	0.000564946	0.431726	0.119713	0.00407468	0.243149
TRA2B	3:185072339:A:G	CD4T	severe1	1	severe1	0.00365378	0.508413	0.169633	0.0070571	0.279663
TRA2B	3:185072339:A:G	CD8T	severe1	1	severe1	0.00195403	0.514505	0.160428	0.00687946	0.264869
TRA2B	3:185072339:A:G	Mono	severe1	1	severe1	0.140196	0.221676	0.148553	0.0301734	0.208018
TRA2B	3:185072339:A:G	NK	severe1	1	severe1	0.298773	0.211791	0.20247	0.012833	0.216274
TRA2B	3:185105747:T:C	B	mild3	1	mild3	0.00671711	0.407149	0.145609	0.00887276	0.224321
TRA2B	3:185105747:T:C	CD4T	mild3	1	mild3	0.0378664	0.281827	0.133087	0.00940169	0.228873
TRA2B	3:185105747:T:C	CD8T	mild3	1	mild3	0.723092	0.0642718	0.180651	0.0116174	0.211977
TRA2B	3:185105747:T:C	DC	mild3	1	mild3	0.136626	0.230624	0.152993	0.0120085	0.202452
TRA2B	3:185105747:T:C	Mono	mild3	1	mild3	0.0275388	0.309444	0.137348	0.00932047	0.23504
TRA2B	3:185105747:T:C	NK	mild3	1	mild3	0.0785834	0.309019	0.173077	0.0108798	0.20967
TRA2B	3:185105747:T:C	otherT	mild3	1	mild3	0.113148	0.272888	0.170097	0.0101464	0.187135
TRA2B	3:185172150:C:T	CD4T	mild1	1	mild1	0.00128233	0.345144	0.103197	0.0286738	0.172896
TRA2B	3:185172150:C:T	NK	mild1	1	mild1	0.029205	0.268054	0.120711	0.0482088	0.12318
TRA2B	3:185348932:T:C	B	severe1	1	severe1	0.0491961	0.340119	0.17004	0.00454595	0.342473
TRA2B	3:185348932:T:C	CD4T	severe1	1	severe1	0.0132977	0.571105	0.225421	0.00393513	0.391201
TRA2B	3:185348932:T:C	CD8T	severe1	1	severe1	0.00791594	0.601616	0.220631	0.00396655	0.37955
TRA2B	3:185348932:T:C	DC	severe1	1	severe1	0.235019	0.290132	0.242118	0.00723081	0.311992
TRA2B	3:185348932:T:C	Mono	severe1	1	severe1	0.0277876	0.396863	0.176556	0.00419517	0.362911
TRA2B	3:185348932:T:C	NK	severe1	1	severe1	0.0496463	0.550226	0.27594	0.00437936	0.361201
TRA2B	3:185348932:T:C	otherT	severe1	1	severe1	0.192218	0.413308	0.314089	0.00676841	0.305746
TRA2B	3:185631402:G:A	B	severe3	1	severe3	0.0133348	0.28625	0.112773	0.0238672	0.132434
TRA2B	3:185631402:G:A	CD4T	severe3	1	severe3	0.0759039	0.201546	0.111866	0.0322603	0.156617
TRA2B	3:185631402:G:A	CD8T	severe3	1	severe3	0.353743	0.125871	0.134804	0.0371741	0.159819
TRA2B	3:185631402:G:A	DC	severe3	1	severe3	0.244775	0.179367	0.152876	0.0364499	0.108654
TRA2B	3:185631402:G:A	Mono	severe3	1	severe3	0.0688095	0.179871	0.0972343	0.0331733	0.152845
TRA2B	3:185631402:G:A	NK	severe3	1	severe3	0.089462	0.206302	0.119864	0.0337091	0.135072
TRA2B	3:185631402:G:A	otherT	severe3	1	severe3	0.0686266	0.343177	0.185684	0.0349118	0.0971266
TRA2B	3:185811539:A:G	CD4T	mild1	1	mild1	0.00769812	0.382754	0.1398	0.0281682	0.220195
TRA2B	3:185811539:A:G	CD8T	mild1	1	mild1	0.00141672	0.510652	0.154151	0.0267609	0.208295
TRA2B	3:185811539:A:G	DC	mild1	1	mild1	0.0169285	0.454392	0.186229	0.0343009	0.184731
TRA2B	3:185811539:A:G	NK	mild1	1	mild1	0.482837	0.110103	0.156167	0.0412632	0.17561
TRA2B	3:185811539:A:G	otherT	mild1	1	mild1	0.0567106	0.337883	0.174719	0.0337851	0.171358
TRA2B	3:186015984:A:G	B	severe2	1	severe2	0.00726092	0.538822	0.195076	0.0278654	0.328415
TRA2B	3:186015984:A:G	CD4T	severe2	1	severe2	0.042279	0.395532	0.191531	0.0296636	0.346424
TRA2B	3:186015984:A:G	CD8T	severe2	1	severe2	0.171494	0.318808	0.230945	0.0325693	0.336884
TRA2B	3:186015984:A:G	DC	severe2	1	severe2	0.0351476	0.699754	0.325808	0.0326622	0.304903
TRA2B	3:186015984:A:G	Mono	severe2	1	severe2	0.0468549	0.527417	0.260916	0.0308939	0.344604
TRA2B	3:186015984:A:G	NK	severe2	1	severe2	0.138309	0.394758	0.263618	0.0322371	0.314357
TRA2B	3:186015984:A:G	otherT	severe2	1	severe2	0.342119	0.293985	0.307646	0.0349616	0.2844
TRA2B	3:186032174:C:T	B	severe2	1	severe2	0.00986608	0.551121	0.20798	0.0344766	0.35742
TRA2B	3:186032174:C:T	CD4T	severe2	1	severe2	0.0847314	0.361224	0.20684	0.0368777	0.362059
TRA2B	3:186032174:C:T	CD8T	severe2	1	severe2	0.267939	0.275749	0.247088	0.0404619	0.354313
TRA2B	3:186032174:C:T	DC	severe2	1	severe2	0.00168825	1.05827	0.324163	0.0372062	0.353185
TRA2B	3:186032174:C:T	Mono	severe2	1	severe2	0.0965443	0.47028	0.279391	0.0382328	0.363218
TRA2B	3:186032174:C:T	NK	severe2	1	severe2	0.154281	0.395005	0.274587	0.0390888	0.343798
TRA2B	3:186032174:C:T	otherT	severe2	1	severe2	0.192413	0.408793	0.311005	0.0410057	0.326579
TRA2B	3:186065354:G:A	B	ctrl	1	ctrl	0.00376505	0.266548	0.0906614	0.00139534	0.136764
TRA2B	3:186065354:G:A	CD4T	ctrl	1	ctrl	0.107316	0.107741	0.0665331	0.0031321	0.154934
TRA2B	3:186065354:G:A	CD8T	ctrl	1	ctrl	0.0123195	0.206358	0.0815138	0.00169266	0.154309
TRA2B	3:186065354:G:A	DC	ctrl	1	ctrl	0.0104454	0.250586	0.096731	0.00164551	0.128943
TRA2B	3:186065354:G:A	Mono	ctrl	1	ctrl	0.286789	0.0766505	0.0717222	0.00614694	0.141565
TRA2B	3:186065354:G:A	NK	ctrl	1	ctrl	0.0654356	0.163712	0.0882692	0.00188017	0.145785
TRA2B	3:186065354:G:A	otherT	ctrl	1	ctrl	0.0334949	0.197123	0.0919212	0.00216155	0.127788
TRA2B	3:186067759:C:G	B	ctrl	1	ctrl	0.00768773	0.246929	0.0914743	0.000984308	0.136543
TRA2B	3:186067759:C:G	CD4T	ctrl	1	ctrl	0.128221	0.103398	0.0676259	0.00219302	0.161045
TRA2B	3:186067759:C:G	CD8T	ctrl	1	ctrl	0.0069496	0.226361	0.0827759	0.000912129	0.159432
TRA2B	3:186067759:C:G	DC	ctrl	1	ctrl	0.019094	0.233525	0.098654	0.0010807	0.129431
TRA2B	3:186067759:C:G	Mono	ctrl	1	ctrl	0.0781368	0.127533	0.0719378	0.00159674	0.149173
TRA2B	3:186067759:C:G	NK	ctrl	1	ctrl	0.072727	0.162174	0.0897893	0.00125666	0.148956
TRA2B	3:186067759:C:G	otherT	ctrl	1	ctrl	0.0594594	0.178474	0.0940227	0.00169104	0.128705
TRA2B	3:186073056:C:T	CD8T	severe2	1	severe2	0.0089779	0.294954	0.109983	0.0454663	0.14156
TRA2B	3:186077157:G:T	NK	severe3	1	severe3	0.000274697	0.395049	0.103323	0.0405275	0.166322
TRA2B	3:186078976:C:T	B	severe2	1	severe2	0.0637794	0.195334	0.103774	0.0300214	0.142028
TRA2B	3:186078976:C:T	CD4T	severe2	1	severe2	0.143297	0.154597	0.104548	0.0297833	0.16819
TRA2B	3:186078976:C:T	CD8T	severe2	1	severe2	0.06096	0.22547	0.118543	0.031087	0.161622
TRA2B	3:186078976:C:T	DC	severe2	1	severe2	0.0392394	0.348757	0.166037	0.032615	0.118672
TRA2B	3:186078976:C:T	Mono	severe2	1	severe2	0.0824893	0.24244	0.137727	0.0313496	0.164548
TRA2B	3:186078976:C:T	NK	severe2	1	severe2	0.0995829	0.230101	0.138057	0.0311812	0.133637
TRA2B	3:186078976:C:T	otherT	severe2	1	severe2	0.225345	0.192622	0.15766	0.0343429	0.100903
TRA2B	3:186093512:C:T	NK	severe3	1	severe3	0.000153892	0.409541	0.102566	0.0238048	0.160864
TRA2B	3:186093706:G:A	NK	severe3	1	severe3	0.000229169	0.395362	0.101979	0.0380027	0.147676
TRA2B	3:186096749:C:T	B	severe2	1	severe2	0.0798642	0.173309	0.0975722	0.0142903	0.147857
TRA2B	3:186096749:C:T	CD4T	severe2	1	severe2	0.18443	0.130888	0.0977322	0.0133956	0.175018
TRA2B	3:186096749:C:T	CD8T	severe2	1	severe2	0.016227	0.273997	0.111448	0.0128114	0.170425
TRA2B	3:186096749:C:T	DC	severe2	1	severe2	0.0396984	0.313957	0.149828	0.015163	0.124663
TRA2B	3:186096749:C:T	Mono	severe2	1	severe2	0.108007	0.216823	0.133273	0.0154014	0.171175
TRA2B	3:186096749:C:T	NK	severe2;severe3	2	severe2	0.0564593	0.242227	0.125101	0.0135319	0.140792
TRA2B	3:186096749:C:T	otherT	severe2	1	severe2	0.150045	0.211336	0.145433	0.0155787	0.107129
TRA2B	3:186107114:C:T	NK	severe3	1	severe3	0.000127206	-0.426147	0.105278	0.0458915	-0.162933
TRA2B	3:186109514:C:T	B	severe2	1	severe2	0.152443	0.142028	0.0982179	0.0174772	0.142556
TRA2B	3:186109514:C:T	CD4T	severe2	1	severe2	0.0426463	0.201005	0.097512	0.0134275	0.172425
TRA2B	3:186109514:C:T	CD8T	severe2	1	severe2	0.0417917	0.227426	0.109836	0.0147156	0.165114
TRA2B	3:186109514:C:T	DC	severe2	1	severe2	0.0136046	0.377078	0.149007	0.0156635	0.123045
TRA2B	3:186109514:C:T	Mono	severe2	1	severe2	0.245528	0.146963	0.125548	0.0189302	0.16481
TRA2B	3:186109514:C:T	NK	severe2	1	severe2	0.0725154	0.22548	0.123855	0.0150675	0.13678
TRA2B	3:186109514:C:T	otherT	severe2	1	severe2	0.140144	0.214603	0.144042	0.017093	0.104291
TRA2B	3:186114276:CT:C	NK	severe3	1	severe3	3.93077e-05	-0.432519	0.0987967	0.0186729	-0.193003
TRA2B	3:186117492:G:A	NK	severe3	1	severe3	4.12506e-05	-0.439762	0.100757	0.0398706	-0.208314
TRA2B	3:186287803:G:A	B	severe3	1	severe3	0.270016	-0.127439	0.114634	0.0112275	-0.139145
TRA2B	3:186287803:G:A	CD4T	severe3	1	severe3	0.14102	-0.174133	0.116959	0.0109376	-0.172061
TRA2B	3:186287803:G:A	CD8T	severe3	1	severe3	0.00833027	-0.311885	0.114758	0.0101925	-0.181856
TRA2B	3:186287803:G:A	DC	severe3	1	severe3	0.199074	-0.179846	0.138682	0.012638	-0.117936
TRA2B	3:186287803:G:A	Mono	severe3	1	severe3	0.0477835	-0.204775	0.101532	0.010775	-0.169179
TRA2B	3:186287803:G:A	NK	severe3	1	severe3	0.0369995	-0.238325	0.11217	0.0105336	-0.148772
TRA2B	3:186287803:G:A	otherT	severe3	1	severe3	0.176273	-0.230394	0.168719	0.0119985	-0.103202
TRA2B	3:186373491:T:C	B	severe1	1	severe1	0.162904	0.194338	0.137868	0.0176102	0.200516
TRA2B	3:186373491:T:C	CD4T	severe1	1	severe1	0.000611133	0.613362	0.17172	0.00890904	0.275658
TRA2B	3:186373491:T:C	CD8T	severe1	1	severe1	0.00691667	0.491828	0.177208	0.012131	0.253254
TRA2B	3:186373491:T:C	DC	severe1	1	severe1	0.76071	0.0634833	0.207602	0.0349779	0.156918
TRA2B	3:186373491:T:C	Mono	severe1	1	severe1	0.201009	0.181154	0.14032	0.0194992	0.221472
TRA2B	3:186373491:T:C	NK	severe1	1	severe1	0.0833357	0.369205	0.210478	0.0134309	0.228306
TRA2B	3:186373491:T:C	otherT	severe1	1	severe1	0.0945274	0.402314	0.237577	0.0191088	0.156642
TRA2B	3:186374007:A:G	B	severe2	1	severe2	0.256644	0.13814	0.120824	0.0361354	0.150817
TRA2B	3:186374007:A:G	CD4T	severe2	1	severe2	0.00543466	0.317543	0.110991	0.0228316	0.193668
TRA2B	3:186374007:A:G	CD8T	severe2	1	severe2	0.00625706	0.35866	0.127535	0.025475	0.185062
TRA2B	3:186374007:A:G	Mono	severe2	1	severe2	0.0587817	0.285729	0.148859	0.0310217	0.183079
TRA2B	3:186374007:A:G	NK	severe2	1	severe2	0.0703937	0.290248	0.158217	0.0314241	0.144329
TRA2B	3:186374007:A:G	otherT	severe2	1	severe2	0.929245	-0.0154232	0.173157	0.0446388	0.099318
TRA2B	3:186375946:C:T	B	mild1	1	mild1	0.24479	-0.172984	0.147576	0.0140068	-0.169484
TRA2B	3:186375946:C:T	CD4T	mild1	1	mild1	0.00210112	-0.344488	0.108167	0.00544728	-0.207955
TRA2B	3:186375946:C:T	CD8T	mild1	1	mild1	0.0425996	-0.273668	0.132702	0.00838955	-0.181323
TRA2B	3:186375946:C:T	DC	mild1	1	mild1	0.78518	0.0459068	0.167847	0.0261694	-0.143502
TRA2B	3:186375946:C:T	Mono	mild1	1	mild1	0.0777869	-0.178883	0.0999791	0.0103592	-0.183512
TRA2B	3:186375946:C:T	NK	mild1	1	mild1	0.0903506	-0.220865	0.128839	0.00880408	-0.165034
TRA2B	3:186375946:C:T	otherT	mild1	1	mild1	0.00950544	-0.40078	0.150771	0.00891499	-0.142993
TRA2B	3:186416150:T:G	B	ctrl	1	ctrl	0.0576698	0.228285	0.119404	0.0268323	0.12512
TRA2B	3:186416150:T:G	CD4T	ctrl	1	ctrl	0.0175014	0.205497	0.0856021	0.0242327	0.165858
TRA2B	3:186416150:T:G	CD8T	ctrl	1	ctrl	0.0234752	0.249325	0.108993	0.024625	0.157683
TRA2B	3:186416150:T:G	DC	ctrl	1	ctrl	0.0686111	0.234685	0.128031	0.0273289	0.116075
TRA2B	3:186416150:T:G	Mono	ctrl	1	ctrl	0.566258	0.0541234	0.0941687	0.0332631	0.140476
TRA2B	3:186416150:T:G	NK	ctrl	1	ctrl	0.0549012	0.223742	0.115721	0.0253481	0.145457
TRA2B	3:186416150:T:G	otherT	ctrl	1	ctrl	0.193234	0.157102	0.120243	0.0267671	0.116494
TRA2B	3:186473876:A:G	Mono	mild3	1	mild3	0.000687924	-0.510245	0.143333	0.0353867	-0.230784
TRA2B	3:186614393:C:T	B	ctrl	1	ctrl	0.000535656	-0.339189	0.0959958	0.00138611	-0.14868
TRA2B	3:186614393:C:T	CD4T	ctrl	1	ctrl	0.0388528	-0.146688	0.0704327	0.00468157	-0.159757
TRA2B	3:186614393:C:T	CD8T	ctrl	1	ctrl	0.00329355	-0.268553	0.0900038	0.00205346	-0.167046
TRA2B	3:186614393:C:T	DC	ctrl	1	ctrl	0.0412816	-0.211745	0.102945	0.00529782	-0.118087
TRA2B	3:186614393:C:T	Mono	ctrl	1	ctrl	0.0173818	-0.179045	0.0745024	0.00242067	-0.150748
TRA2B	3:186614393:C:T	NK	ctrl	1	ctrl	0.452996	-0.0713216	0.0948147	0.029335	-0.129695
TRA2B	3:186636740:A:T	B	severe1	1	severe1	0.603499	0.0608506	0.116652	0.0302824	0.15896
TRA2B	3:186636740:A:T	CD4T	severe1	1	severe1	0.00698257	0.391399	0.141246	0.0101168	0.226521
TRA2B	3:186636740:A:T	CD8T	severe1	1	severe1	0.141124	0.211456	0.142212	0.0123637	0.205002
TRA2B	3:186636740:A:T	DC	severe1	1	severe1	0.103562	0.28145	0.170544	0.0174904	0.138688
TRA2B	3:186636740:A:T	Mono	severe1	1	severe1	0.0573211	0.237248	0.122725	0.0133984	0.192402
TRA2B	3:186636740:A:T	NK	severe1	1	severe1	0.00138476	0.530777	0.16003	0.0101461	0.197153
TRA2B	3:186636740:A:T	otherT	severe1	1	severe1	0.276816	0.219403	0.200282	0.0214283	0.123284
TRA2B	3:186639749:C:T	B	severe3	1	severe3	0.1996	-0.275728	0.212958	0.0428113	-0.261372
TRA2B	3:186639749:C:T	CD4T	severe3	1	severe3	0.00957532	-0.621312	0.233221	0.041733	-0.317885
TRA2B	3:186639749:C:T	CD8T	severe3	1	severe3	0.0386177	-0.550326	0.260925	0.0462491	-0.321578
TRA2B	3:186639749:C:T	DC	severe3	1	severe3	0.0119221	-0.636612	0.246377	0.0443671	-0.244974
TRA2B	3:186639749:C:T	Mono	severe3	1	severe3	0.0369315	-0.379063	0.177991	0.0436564	-0.304454
TRA2B	3:186642021:T:G	B	severe1;severe3	2	severe1	0.307447	0.0887738	0.0863743	0.0402414	0.119807
TRA2B	3:186642021:T:G	CD4T	severe1	1	severe1	0.151695	0.162605	0.112316	0.0291341	0.161408
TRA2B	3:186642021:T:G	CD8T	severe1	1	severe1	0.00596117	0.309652	0.10948	0.0248457	0.15566
TRA2B	3:186642021:T:G	DC	severe1	1	severe1	0.000882747	0.384019	0.110307	0.0201787	0.122039
TRA2B	3:186642021:T:G	Mono	severe1	1	severe1	0.0870683	0.146305	0.0842881	0.0298031	0.140561
TRA2B	3:186642021:T:G	NK	severe1	1	severe1	0.929026	0.0116551	0.130431	0.0388339	0.131107
TRA2B	3:186642021:T:G	otherT	severe1	1	severe1	0.171189	0.206161	0.149216	0.0416045	0.091424
TRA2B	3:186645795:T:C	CD4T	severe1	1	severe1	0.0312857	0.252465	0.115122	0.0493582	0.166504
TRA2B	3:186645795:T:C	CD8T	severe1	1	severe1	0.000357973	0.397793	0.106502	0.0198501	0.166734
TRA2B	3:186647354:A:G	CD8T	severe1	1	severe1	3.86128e-05	-0.491402	0.112496	0.0122199	-0.209202
TRA2B	3:186654451:G:T	B	severe1	1	severe1	0.578727	0.0509491	0.0913489	0.0143067	0.14304
TRA2B	3:186654451:G:T	CD4T	severe1	1	severe1	0.0196075	0.273276	0.114679	0.00424916	0.202665
TRA2B	3:186654451:G:T	CD8T	severe1	1	severe1	0.000431044	0.397299	0.107975	0.00198557	0.191858
TRA2B	3:186654451:G:T	DC	severe1	1	severe1	0.0781757	0.21	0.117401	0.00715231	0.117164
TRA2B	3:186654451:G:T	Mono	severe1	1	severe1	0.0495934	0.180878	0.0905026	0.00534823	0.171652
TRA2B	3:186654451:G:T	NK	severe1	1	severe1	0.202184	0.173541	0.134927	0.00499133	0.167046
TRA2B	3:186654451:G:T	otherT	severe1	1	severe1	0.196216	0.201307	0.154374	0.00949494	0.104562
TRA2B	3:186663789:T:C	CD8T	severe1	1	severe1	0.00203779	-0.373134	0.116847	0.049886	-0.15277
TRA2B	3:186665920:A:G	B	severe1	1	severe1	0.15942	-0.207954	0.146289	0.00233909	-0.318011
TRA2B	3:186665920:A:G	CD4T	severe1	1	severe1	0.00933382	-0.485103	0.181976	0.000350911	-0.356605
TRA2B	3:186665920:A:G	CD8T	severe1	1	severe1	0.00491388	-0.4919	0.169842	0.000326098	-0.350234
TRA2B	3:186665920:A:G	DC	severe1	1	severe1	0.002971	-0.549352	0.178164	0.000464722	-0.323563
TRA2B	3:186665920:A:G	Mono	severe1	1	severe1	0.0840923	-0.255709	0.145893	0.00137587	-0.330735
TRA2B	3:186665920:A:G	NK	severe1	1	severe1	0.0320829	-0.458973	0.210298	0.000527841	-0.339104
TRA2B	3:186665920:A:G	otherT	severe1	1	severe1	0.0861871	-0.416389	0.23948	0.00219865	-0.307904
TRA2B	3:186670239:T:C	CD4T	severe1	1	severe1	0.0133975	-0.326815	0.129142	0.0152947	-0.218078
TRA2B	3:186670239:T:C	CD8T	severe1	1	severe1	6.40793e-05	-0.496638	0.117442	0.00326463	-0.218074
TRA2B	3:186670239:T:C	DC	severe1	1	severe1	0.0264568	-0.302448	0.133262	0.0194882	-0.137377
TRA2B	3:186670239:T:C	Mono	severe1	1	severe1	0.234786	-0.122975	0.102599	0.0287674	-0.16896
TRA2B	3:186670239:T:C	NK	severe1	1	severe1	0.284285	-0.163576	0.151718	0.0187911	-0.177913
TRA2B	3:186670239:T:C	otherT	severe1	1	severe1	0.163612	-0.24043	0.170903	0.0280698	-0.11544
TRA2B	3:186676096:T:C	CD4T	severe1	1	severe1	0.211024	0.153587	0.121786	0.0374318	0.163758
TRA2B	3:186676096:T:C	CD8T	severe1	1	severe1	0.0113203	0.299763	0.115514	0.033513	0.155914
TRA2B	3:186676096:T:C	DC	severe1	1	severe1	0.010828	0.317552	0.12114	0.0359613	0.106309
TRA2B	3:186676096:T:C	Mono	severe1	1	severe1	0.0499127	0.183513	0.0919528	0.0346912	0.143994
TRA2B	3:186676096:T:C	NK	severe1	1	severe1	0.111362	0.223762	0.138953	0.0377268	0.139338
TRA2B	3:186676096:T:C	otherT	severe1	1	severe1	0.211062	0.203393	0.16124	0.0470651	0.0884054
TRA2B	3:186678856:T:A	CD4T	severe1	1	severe1	0.136946	-0.199361	0.132666	0.0236671	-0.191233
TRA2B	3:186678856:T:A	CD8T	severe1	1	severe1	0.00115614	-0.413993	0.122639	0.0150137	-0.192836
TRA2B	3:186678856:T:A	DC	severe1	1	severe1	0.00357896	-0.399346	0.13225	0.0217437	-0.145115
TRA2B	3:186678856:T:A	Mono	severe1	1	severe1	0.202829	-0.132877	0.103346	0.0334654	-0.159025
TRA2B	3:186678856:T:A	NK	severe1	1	severe1	0.13605	-0.228048	0.151404	0.0243979	-0.166828
TRA2B	3:186678856:T:A	otherT	severe1	1	severe1	0.0528946	-0.332625	0.169112	0.0315286	-0.118388
TRA2B	3:186679225:A:C	B	severe1	1	severe1	0.649038	-0.0653542	0.143011	0.0316097	-0.202899
TRA2B	3:186679225:A:C	CD4T	severe1	1	severe1	0.0298832	-0.397564	0.17972	0.0104975	-0.269049
TRA2B	3:186679225:A:C	CD8T	severe1	1	severe1	0.00265937	-0.519898	0.167417	0.00946905	-0.26214
TRA2B	3:186679225:A:C	DC	severe1	1	severe1	0.00406673	-0.516977	0.173751	0.0109198	-0.210806
TRA2B	3:186679225:A:C	Mono	severe1	1	severe1	0.0375998	-0.292646	0.138037	0.01168	-0.240806
TRA2B	3:186679225:A:C	NK	severe1	1	severe1	0.196924	-0.283663	0.217953	0.0124834	-0.236241
TRA2B	3:186679225:A:C	otherT	severe1	1	severe1	0.352732	-0.227644	0.243441	0.0235694	-0.178325
TRA2B	3:186697743:C:T	B	mild3	1	mild3	0.0764168	0.214947	0.119465	0.0232792	0.156022
TRA2B	3:186697743:C:T	CD4T	mild3	1	mild3	0.00270006	0.330573	0.106154	0.0124719	0.172043
TRA2B	3:186697743:C:T	CD8T	mild3	1	mild3	0.0427206	0.287087	0.139051	0.0196	0.154982
TRA2B	3:186697743:C:T	DC	mild3	1	mild3	0.0173007	0.270265	0.110592	0.0206025	0.145207
TRA2B	3:186697743:C:T	Mono	mild3	1	mild3	0.381967	0.0931179	0.105807	0.0305481	0.16206
TRA2B	3:186697743:C:T	NK	mild3	1	mild3	0.110404	0.223344	0.138108	0.0254018	0.145062
TRA2B	3:186697743:C:T	otherT	mild3	1	mild3	0.704385	-0.0512083	0.134419	0.0261263	0.120696
TRA2B	3:186701546:C:T	CD4T	mild3	1	mild3	0.000537417	0.388558	0.106925	0.0364669	0.165822
TRA2B	3:186702760:G:A	B	mild3	1	mild3	0.0104164	-0.318246	0.120785	0.0453373	-0.152584
TRA2B	3:186702760:G:A	CD4T	mild3	1	mild3	0.00384337	-0.322219	0.107643	0.031411	-0.163721
TRA2B	3:186702760:G:A	CD8T	mild3	1	mild3	0.0356975	-0.298896	0.139519	0.0442978	-0.145285
TRA2B	3:186724510:C:T	B	mild3	1	mild3	0.191618	-0.178767	0.13554	0.0399229	-0.157645
TRA2B	3:186724510:C:T	CD4T	mild3	1	mild3	0.0458095	-0.234887	0.115455	0.0287937	-0.171285
TRA2B	3:186724510:C:T	CD8T	mild3	1	mild3	0.00465842	-0.438734	0.149996	0.0264823	-0.163871
TRA2B	3:186724510:C:T	DC	mild3	1	mild3	0.00639735	-0.324985	0.115269	0.0295498	-0.156211
TRA2B	3:186724510:C:T	Mono	mild3	1	mild3	0.544433	-0.07108	0.116672	0.0489294	-0.161911
TRA2B	3:186724510:C:T	NK	mild3	1	mild3	0.410616	-0.125077	0.151089	0.0399617	-0.149329
TRA2B	3:186724510:C:T	otherT	mild3	1	mild3	0.247432	-0.165146	0.141592	0.0328702	-0.135115
TRA2B	3:186736391:A:C	B	severe3	1	severe3	0.0335243	-0.278202	0.128331	0.022625	-0.149795
TRA2B	3:186736391:A:C	CD4T	severe3	1	severe3	0.0575674	-0.233229	0.120798	0.0260994	-0.176998
TRA2B	3:186736391:A:C	CD8T	severe3	1	severe3	0.00367756	-0.391372	0.130082	0.0244449	-0.190369
TRA2B	3:186736391:A:C	DC	severe3	1	severe3	0.485837	-0.10948	0.156228	0.0409051	-0.119574
TRA2B	3:186736391:A:C	Mono	severe3	1	severe3	0.4122	-0.0921329	0.111642	0.0372443	-0.164084
TRA2B	3:186736391:A:C	NK	severe3	1	severe3	0.383865	-0.116106	0.13253	0.0329057	-0.148213
TRA2B	3:186736391:A:C	otherT	severe3	1	severe3	0.00434129	-0.512517	0.174082	0.0264005	-0.119022
TRA2B	3:186743088:T:C	B	severe3	1	severe3	0.0026564	0.321963	0.103373	0.00142246	0.179701
TRA2B	3:186743088:T:C	CD4T	severe3	1	severe3	0.0377492	0.224226	0.105879	0.00260691	0.202284
TRA2B	3:186743088:T:C	CD8T	severe3	1	severe3	0.21738	0.148001	0.118869	0.00611423	0.203206
TRA2B	3:186743088:T:C	DC	severe3	1	severe3	0.0259481	0.31926	0.140222	0.00321173	0.156477
TRA2B	3:186743088:T:C	Mono	severe3	1	severe3	0.0908486	0.177082	0.103193	0.0038716	0.195975
TRA2B	3:186743088:T:C	NK	severe3	1	severe3	0.136172	0.166882	0.110751	0.00397364	0.177132
TRA2B	3:186743088:T:C	otherT	severe3	1	severe3	0.0130102	0.441184	0.173292	0.00300438	0.143565
TRA2B	3:186743560:G:C	B	severe3	1	severe3	3.76935e-05	0.54293	0.123466	0.0107007	0.263956
TRA2B	3:186745054:C:T	B	severe3	1	severe3	0.000132445	-0.392098	0.0969921	0.00209738	-0.192671
TRA2B	3:186745054:C:T	CD4T	severe3	1	severe3	0.505592	-0.0683023	0.102071	0.0307581	-0.160264
TRA2B	3:186745054:C:T	DC	severe3	1	severe3	0.067049	-0.25253	0.135687	0.022535	-0.140223
TRA2B	3:186745054:C:T	Mono	severe3	1	severe3	0.0808284	-0.166506	0.0939074	0.0159538	-0.170604
TRA2B	3:186745054:C:T	NK	severe3	1	severe3	0.00445372	-0.306619	0.104462	0.00894495	-0.181111
TRA2B	3:186745054:C:T	otherT	severe3	1	severe3	0.11766	-0.253916	0.160364	0.016189	-0.132848
TRA2B	3:186746167:G:C	B	severe3	1	severe3	0.00256768	-0.310211	0.0992364	0.0235561	-0.12874
TRA2B	3:186746167:G:C	DC	severe3	1	severe3	0.0397771	-0.272585	0.13003	0.0457583	-0.104238
TRA2B	3:186746167:G:C	Mono	severe3	1	severe3	0.128279	-0.142873	0.0927596	0.0466808	-0.134039
TRA2B	3:186746167:G:C	NK	severe3	1	severe3	0.0122079	-0.264659	0.102978	0.0395665	-0.128972
TRA2B	3:186746167:G:C	otherT	severe3	1	severe3	0.107767	-0.259149	0.159151	0.0468891	-0.0918361
TRA2B	3:186773749:C:G	B	severe3	1	severe3	0.0244981	0.314129	0.136684	0.00551052	0.203469
TRA2B	3:186773749:C:G	CD4T	severe3	1	severe3	0.00116463	0.428761	0.12661	0.00341746	0.254366
TRA2B	3:186773749:C:G	CD8T	severe3	1	severe3	0.00222239	0.458932	0.144344	0.0047511	0.261338
TRA2B	3:186773749:C:G	DC	severe3	1	severe3	0.102328	0.32468	0.196062	0.0105013	0.17111
TRA2B	3:186773749:C:G	Mono	severe3	1	severe3	0.187305	0.166907	0.125266	0.0119785	0.226376
TRA2B	3:186773749:C:G	NK	severe3	1	severe3	0.794783	0.0389799	0.149315	0.0277302	0.191271
TRA2B	3:186773749:C:G	otherT	severe3	1	severe3	0.609809	0.106962	0.208684	0.0206056	0.140509
TRA2B	3:186784111:C:T	B	severe3	1	severe3	0.0771992	0.284568	0.158692	0.00587678	0.238201
TRA2B	3:186784111:C:T	CD4T	severe3	1	severe3	0.000317655	0.520133	0.137299	0.00161627	0.308154
TRA2B	3:186784111:C:T	CD8T	severe3	1	severe3	0.000834879	0.55227	0.157945	0.00262464	0.317723
TRA2B	3:186784111:C:T	DC	severe3	1	severe3	0.173953	0.309582	0.225314	0.00991109	0.203548
TRA2B	3:186784111:C:T	Mono	severe3	1	severe3	0.130459	0.218664	0.142791	0.008668	0.272962
TRA2B	3:186784111:C:T	NK	severe3	1	severe3	0.653194	0.0752882	0.166868	0.0238178	0.230351
TRA2B	3:186784111:C:T	otherT	severe3	1	severe3	0.727417	0.0810169	0.231539	0.0202869	0.167787
TRA2B	3:186827549:A:G	B	severe3	1	severe3	0.125485	-0.171528	0.110633	0.0130749	-0.131474
TRA2B	3:186827549:A:G	CD4T	severe3	1	severe3	0.00897674	-0.277284	0.103158	0.0110411	-0.165157
TRA2B	3:186827549:A:G	CD8T	severe3	1	severe3	0.011008	-0.294793	0.112772	0.0132592	-0.170743
TRA2B	3:186827549:A:G	DC	severe3	1	severe3	0.0438351	-0.287674	0.140064	0.014642	-0.112562
TRA2B	3:186827549:A:G	Mono	severe3	1	severe3	0.139328	-0.145352	0.0971374	0.0151268	-0.156718
TRA2B	3:186827549:A:G	NK	severe3	1	severe3	0.547808	-0.0668002	0.110622	0.0179833	-0.134481
TRA2B	3:186827549:A:G	otherT	severe3	1	severe3	0.359137	-0.149002	0.161462	0.0174238	-0.0947706
TRA2B	3:186827747:G:C	B	severe3	1	severe3	0.0411346	-0.250469	0.120417	0.00720971	-0.158977
TRA2B	3:186827747:G:C	CD4T	severe3	1	severe3	0.00926242	-0.304661	0.113834	0.00678749	-0.195114
TRA2B	3:186827747:G:C	CD8T	severe3	1	severe3	0.00674111	-0.343878	0.123038	0.00770908	-0.202499
TRA2B	3:186827747:G:C	DC	severe3	1	severe3	0.155982	-0.222819	0.155317	0.0108596	-0.133161
TRA2B	3:186827747:G:C	Mono	severe3	1	severe3	0.333549	-0.107474	0.110328	0.0121446	-0.182807
TRA2B	3:186827747:G:C	NK	severe3	1	severe3	0.208945	-0.153755	0.121289	0.00996866	-0.162584
TRA2B	3:186827747:G:C	otherT	severe3	1	severe3	0.137684	-0.26376	0.17573	0.00997136	-0.117024
TRA2B	3:186837511:G:T	B	severe3	1	severe3	0.0647154	-0.245049	0.130598	0.0476586	-0.130444
TRA2B	3:186852609:G:A	B	severe3	1	severe3	0.0162345	-0.252256	0.102448	0.0295597	-0.119701
TRA2B	3:186852609:G:A	CD4T	severe3	1	severe3	0.020104	-0.260566	0.10954	0.0361319	-0.145359
TRA2B	3:186852609:G:A	CD8T	severe3	1	severe3	0.079376	-0.198872	0.111662	0.0424441	-0.146504
TRA2B	3:186852609:G:A	DC	severe3	1	severe3	0.0202973	-0.312778	0.131611	0.0419789	-0.101471
TRA2B	3:186852609:G:A	NK	severe3	1	severe3	0.102309	-0.186854	0.112933	0.0423177	-0.120977
TRA2B	3:186852609:G:A	otherT	severe3	1	severe3	0.780835	-0.0424141	0.15188	0.0494405	-0.0817677
TRA2B	3:186853103:T:G	B	severe3	1	severe3	0.0293878	-0.249112	0.112052	0.0494973	-0.111645
TRA2B	3:186859480:G:T	B	severe3	1	severe3	0.00871502	0.304166	0.112748	0.043082	0.117433
TRA2B	3:186868953:G:A	B	ctrl	1	ctrl	0.00984726	0.248031	0.0949509	0.00531088	0.128404
TRA2B	3:186868953:G:A	CD4T	ctrl	1	ctrl	0.173324	0.0955709	0.0698809	0.00724337	0.15074
TRA2B	3:186868953:G:A	CD8T	ctrl	1	ctrl	0.0618303	0.163079	0.0867122	0.00622348	0.147366
TRA2B	3:186868953:G:A	DC	ctrl	1	ctrl	0.0708755	0.184734	0.101609	0.00574208	0.120453
TRA2B	3:186868953:G:A	Mono	ctrl	1	ctrl	0.126571	0.114288	0.0744222	0.00685093	0.139113
TRA2B	3:186868953:G:A	NK	ctrl	1	ctrl	0.0398976	0.192006	0.0926985	0.00524799	0.141283
TRA2B	3:186868953:G:A	otherT	ctrl	1	ctrl	0.0110208	0.246886	0.0959968	0.00523481	0.122743
TRA2B	3:186871601:C:T	B	ctrl	1	ctrl	0.381321	-0.0838231	0.0954843	0.0393033	-0.0890123
TRA2B	3:186871601:C:T	CD4T	ctrl	1	ctrl	0.0323489	-0.148592	0.0688353	0.0344981	-0.132083
TRA2B	3:186871601:C:T	CD8T	ctrl	1	ctrl	0.0163224	-0.213351	0.0878971	0.0336206	-0.124696
TRA2B	3:186871601:C:T	DC	ctrl	1	ctrl	0.222191	-0.126276	0.103051	0.0373649	-0.0823414
TRA2B	3:186871601:C:T	Mono	ctrl	1	ctrl	0.155318	-0.105406	0.0738323	0.0348473	-0.112358
TRA2B	3:186871601:C:T	NK	ctrl	1	ctrl	0.0543156	-0.179205	0.0924592	0.0352461	-0.111745
TRA2B	3:186871601:C:T	otherT	ctrl	1	ctrl	0.289245	-0.103303	0.0971549	0.0366148	-0.083513
TRA2B	3:186913290:G:A	NK	severe1	1	severe1	0.00157585	-0.495953	0.151422	0.0460241	-0.154687
TRA2B	3:186922191:G:A	B	severe2	1	severe2	0.191589	-0.160177	0.12152	0.0493009	-0.154109
TRA2B	3:186922191:G:A	CD4T	severe2	1	severe2	0.0725278	-0.213748	0.117395	0.0422308	-0.184674
TRA2B	3:186922191:G:A	CD8T	severe2	1	severe2	0.0610857	-0.262826	0.138253	0.0450552	-0.177407
TRA2B	3:186922191:G:A	Mono	severe2	1	severe2	0.115166	-0.25605	0.160619	0.0482701	-0.178999
TRA2B	3:186922191:G:A	NK	severe2	1	severe2	0.0103962	-0.417112	0.158843	0.0411284	-0.153692
TRA2B	3:186922191:G:A	otherT	severe2	1	severe2	0.0384456	-0.374453	0.17794	0.0459042	-0.119257
TRABD	22:49195477:G:T	CD4T	mild1	1	mild1	0.00873853	-0.306619	0.113911	0.0342977	-0.177529
TRABD	22:49195477:G:T	CD8T	mild1	1	mild1	0.37927	-0.116142	0.131322	0.042986	-0.147635
TRABD	22:49195477:G:T	DC	mild1	1	mild1	0.0434236	-0.281885	0.137331	0.0420952	-0.120897
TRABD	22:49195477:G:T	Mono	mild1	1	mild1	0.0105935	-0.266858	0.101685	0.0341041	-0.159698
TRABD	22:49195477:G:T	NK	mild1	1	mild1	0.128056	-0.226629	0.147377	0.0420513	-0.132546
TRABD	22:49195477:G:T	otherT	mild1	1	mild1	0.745808	-0.054116	0.166353	0.0471632	-0.105421
TRABD	22:49398203:C:A	B	ctrl	1	ctrl	0.108309	-0.161214	0.0998345	0.0203081	-0.119077
TRABD	22:49398203:C:A	CD4T	ctrl	1	ctrl	0.110818	-0.152259	0.0949662	0.0201699	-0.161147
TRABD	22:49398203:C:A	CD8T	ctrl	1	ctrl	0.0256164	-0.241397	0.107143	0.0187502	-0.154312
TRABD	22:49398203:C:A	DC	ctrl	1	ctrl	0.023752	-0.219645	0.0962354	0.0187297	-0.112729
TRABD	22:49398203:C:A	Mono	ctrl	1	ctrl	0.0889036	-0.14982	0.0875374	0.0183476	-0.142666
TRABD	22:49398203:C:A	NK	ctrl	1	ctrl	0.0470777	-0.212466	0.106197	0.0191432	-0.141449
TRABD	22:49398203:C:A	otherT	ctrl	1	ctrl	0.45756	-0.083404	0.112002	0.0215181	-0.110538
TRABD	22:49400760:C:A	B	ctrl	1	ctrl	0.162965	-0.140315	0.100112	0.0381289	-0.112337
TRABD	22:49400760:C:A	CD4T	ctrl	1	ctrl	0.185708	-0.127015	0.09557	0.0388191	-0.150625
TRABD	22:49400760:C:A	CD8T	ctrl	1	ctrl	0.01339	-0.268399	0.107316	0.0345393	-0.14714
TRABD	22:49400760:C:A	DC	ctrl	1	ctrl	0.00477788	-0.274374	0.0959121	0.0336311	-0.109289
TRABD	22:49400760:C:A	Mono	ctrl	1	ctrl	0.151563	-0.127279	0.0883374	0.0349001	-0.134224
TRABD	22:49400760:C:A	NK	ctrl	1	ctrl	0.0713817	-0.194078	0.106942	0.0360282	-0.133822
TRABD	22:49400760:C:A	otherT	ctrl	1	ctrl	0.645191	-0.0520562	0.112841	0.0410407	-0.103506
TRABD	22:49403773:C:A	CD4T	ctrl	1	ctrl	0.105123	0.149526	0.0917547	0.0492607	0.143387
TRABD	22:49403773:C:A	DC	ctrl	1	ctrl	0.020765	0.217844	0.0933027	0.0458471	0.103708
TRABD	22:49403773:C:A	Mono	ctrl	1	ctrl	0.00961343	0.220985	0.0843271	0.0407	0.132116
TRABD	22:49403773:C:A	otherT	ctrl	1	ctrl	0.0903674	0.187517	0.110065	0.0496847	0.102108
TRABD	22:49404161:G:A	B	ctrl	1	ctrl	0.057383	0.172496	0.0901194	0.00143083	0.139979
TRABD	22:49404161:G:A	CD4T	ctrl	1	ctrl	0.010014	0.222867	0.0855201	0.000882712	0.183817
TRABD	22:49404161:G:A	CD8T	ctrl	1	ctrl	0.0486475	0.197609	0.099459	0.00141189	0.173308
TRABD	22:49404161:G:A	DC	ctrl	1	ctrl	0.0126806	0.220475	0.0874791	0.000914671	0.133535
TRABD	22:49404161:G:A	Mono	ctrl	1	ctrl	0.0281599	0.178021	0.0803732	0.000917756	0.163825
TRABD	22:49404161:G:A	NK	ctrl	1	ctrl	0.211994	0.124057	0.0990089	0.0018029	0.15946
TRABD	22:49404161:G:A	otherT	ctrl	1	ctrl	0.112986	0.169528	0.10638	0.00151635	0.132964
TRABD	22:49405381:A:G	B	ctrl	1	ctrl	0.218684	0.111391	0.0902057	0.0427951	0.100278
TRABD	22:49405381:A:G	CD4T	ctrl	1	ctrl	0.276911	0.0945446	0.086662	0.0424854	0.13719
TRABD	22:49405381:A:G	CD8T	ctrl	1	ctrl	0.00416857	0.282583	0.0972113	0.0371431	0.135008
TRABD	22:49405381:A:G	DC	ctrl	1	ctrl	0.0210924	0.201804	0.0866578	0.0388658	0.0961908
TRABD	22:49405381:A:G	Mono	ctrl	1	ctrl	0.0772494	0.142212	0.0799762	0.0371376	0.122952
TRABD	22:49405381:A:G	NK	ctrl	1	ctrl	0.489647	0.0678187	0.0979431	0.0426805	0.118122
TRABD	22:49405381:A:G	otherT	ctrl	1	ctrl	0.0831947	0.180478	0.103528	0.041268	0.0956787
TRABD	22:49492207:C:G	B	ctrl	1	ctrl	0.122005	0.279997	0.180109	0.0333522	0.259182
TRABD	22:49492207:C:G	CD4T	ctrl	1	ctrl	0.170838	0.237283	0.172492	0.0344589	0.275404
TRABD	22:49492207:C:G	CD8T	ctrl	1	ctrl	0.372906	0.18327	0.205104	0.0379457	0.268618
TRABD	22:49492207:C:G	DC	ctrl	1	ctrl	0.00118715	0.565743	0.17145	0.0289039	0.270475
TRABD	22:49492207:C:G	Mono	ctrl	1	ctrl	0.0332563	0.33829	0.157542	0.0287606	0.275028
TRABD	22:49492207:C:G	NK	ctrl	1	ctrl	0.0322655	0.419226	0.194133	0.0311293	0.275444
TRABD	22:49492207:C:G	otherT	ctrl	1	ctrl	0.257382	0.234436	0.206256	0.0335789	0.254057
TRABD	22:49674157:G:A	CD4T	mild3	1	mild3	0.00693905	-0.510661	0.183399	0.0316028	-0.325843
TRABD	22:49674157:G:A	CD8T	mild3	1	mild3	0.016762	-0.530325	0.216326	0.0343677	-0.303256
TRABD	22:49674157:G:A	Mono	mild3	1	mild3	0.047402	-0.544661	0.269655	0.0396379	-0.328414
TRABD	22:49674157:G:A	NK	mild3	1	mild3	0.00925742	-0.673381	0.251481	0.0355213	-0.294973
TRABD	22:49674157:G:A	otherT	mild3	1	mild3	0.415486	-0.200138	0.244327	0.0387349	-0.246174
TRABD	22:49843141:T:C	B	mild3	1	mild3	0.0427578	-0.319012	0.1545	0.0484727	-0.156579
TRABD	22:49843141:T:C	CD4T	mild3	1	mild3	0.119774	-0.169291	0.10745	0.0459553	-0.161351
TRABD	22:49843141:T:C	CD8T	mild3	1	mild3	0.0903216	-0.2242	0.130517	0.0462789	-0.15184
TRABD	22:49843141:T:C	NK	mild3	1	mild3	0.0832312	-0.248233	0.141225	0.0468224	-0.147668
TRABD	22:49843141:T:C	otherT	mild3	1	mild3	0.0965338	-0.225885	0.134094	0.0476901	-0.129883
TRABD	22:49969461:T:C	CD4T	severe1	1	severe1	0.28641	0.206311	0.192207	0.0376327	0.24967
TRABD	22:49969461:T:C	CD8T	severe1	1	severe1	0.00414429	0.54578	0.184684	0.0327414	0.253374
TRABD	22:49969461:T:C	DC	severe1	1	severe1	0.0207763	0.420879	0.177734	0.0387141	0.195402
TRABD	22:49969461:T:C	Mono	severe1	1	severe1	0.0504253	0.383127	0.192415	0.0382311	0.235168
TRABD	22:49969461:T:C	NK	severe1	1	severe1	0.00359701	0.576194	0.191907	0.0333864	0.241241
TRABD	22:50029479:C:G	Mono	ctrl	1	ctrl	0.00616316	0.2115	0.0762064	0.0498992	0.135655
TRABD	22:50058932:G:C	Mono	ctrl	1	ctrl	0.000569551	-0.297076	0.0845068	0.0409046	-0.140338
TRABD	22:50068239:C:T	Mono	ctrl	1	ctrl	4.36268e-05	0.38284	0.0911127	0.0376416	0.184701
TRABD	22:50143808:G:A	Mono	ctrl	1	ctrl	5.12373e-06	0.432807	0.0917429	0.0310664	0.300408
TRABD	22:50171483:G:A	B	ctrl	1	ctrl	0.0401818	0.205474	0.0993294	0.00141184	0.179509
TRABD	22:50171483:G:A	CD4T	ctrl	1	ctrl	0.101861	0.15761	0.0957982	0.00227378	0.22608
TRABD	22:50171483:G:A	CD8T	ctrl	1	ctrl	0.00513554	0.313219	0.110385	0.000268837	0.225135
TRABD	22:50171483:G:A	DC	ctrl	1	ctrl	0.0645396	0.181408	0.097481	0.000570005	0.169637
TRABD	22:50171483:G:A	Mono	ctrl	1	ctrl	8.53027e-05	0.342418	0.0849473	2.75449e-05	0.219081
TRABD	22:50171483:G:A	NK	ctrl	1	ctrl	0.0166381	0.260113	0.10751	0.00057826	0.207026
TRABD	22:50171483:G:A	otherT	ctrl	1	ctrl	0.500772	0.0788118	0.116793	0.00552388	0.164864
TRABD	22:50172199:G:A	B	ctrl	1	ctrl	0.281805	0.129561	0.119975	0.00782632	0.169247
TRABD	22:50172199:G:A	CD4T	ctrl	1	ctrl	0.0011001	0.374961	0.11283	0.000800979	0.259999
TRABD	22:50172199:G:A	CD8T	ctrl	1	ctrl	0.00498866	0.37679	0.132335	0.000975924	0.242621
TRABD	22:50172199:G:A	DC	ctrl	1	ctrl	0.298089	0.12158	0.116473	0.00460386	0.155792
TRABD	22:50172199:G:A	Mono	ctrl	1	ctrl	0.00230151	0.32174	0.103874	0.000780902	0.224698
TRABD	22:50172199:G:A	NK	ctrl	1	ctrl	0.0333824	0.278948	0.130014	0.00259922	0.213424
TRABD	22:50172199:G:A	otherT	ctrl	1	ctrl	0.811357	-0.0329517	0.137834	0.0117864	0.15242
TRABD	22:50179539:T:C	Mono	ctrl	1	ctrl	7.43008e-05	0.356649	0.0877031	0.0208423	0.21271
TRABD	22:50180309:G:A	DC	ctrl	1	ctrl	0.00568558	0.281877	0.100588	0.0111006	0.202248
TRABD	22:50180309:G:A	Mono	ctrl	1	ctrl	6.27893e-06	0.417752	0.0894474	0.00110111	0.306387
TRABD	22:50180309:G:A	NK	ctrl	1	ctrl	0.013425	0.283438	0.113404	0.0176869	0.193806
TRABD	22:50180309:G:A	otherT	ctrl	1	ctrl	0.100655	0.199319	0.120715	0.0323379	0.138282
TRABD	22:50182138:G:A	CD4T	ctrl	1	ctrl	0.00348634	-0.344456	0.116181	0.00391668	-0.241693
TRABD	22:50182138:G:A	CD8T	ctrl	1	ctrl	0.00969539	-0.349855	0.133637	0.00414362	-0.23144
TRABD	22:50182138:G:A	DC	ctrl	1	ctrl	0.174776	-0.163087	0.11966	0.013124	-0.143944
TRABD	22:50182138:G:A	Mono	ctrl	1	ctrl	0.00110115	-0.349855	0.105284	0.00252807	-0.224995
TRABD	22:50182138:G:A	NK	ctrl	1	ctrl	0.00266908	-0.396926	0.130139	0.00441439	-0.213576
TRABD	22:50186737:T:G	CD4T	ctrl	1	ctrl	0.00598963	0.307321	0.110346	0.00152361	0.267941
TRABD	22:50186737:T:G	CD8T	ctrl	1	ctrl	0.00306628	0.378422	0.125853	0.000652752	0.27184
TRABD	22:50186737:T:G	DC	ctrl	1	ctrl	0.00533607	0.316182	0.111975	0.000723834	0.201317
TRABD	22:50186737:T:G	Mono	ctrl	1	ctrl	0.000191644	0.382118	0.100099	7.11244e-05	0.271997
TRABD	22:50186737:T:G	NK	ctrl	1	ctrl	0.00430805	0.360238	0.124434	0.00135277	0.24654
TRABD	22:50187371:A:G	DC	ctrl	1	ctrl	0.00668606	0.282391	0.102798	0.0128589	0.203727
TRABD	22:50187371:A:G	Mono	ctrl	1	ctrl	5.69936e-06	0.424917	0.0905445	0.00119254	0.311982
TRABD	22:50187371:A:G	NK	ctrl	1	ctrl	0.0295009	0.255453	0.11633	0.0248775	0.181363
TRABD	22:50187371:A:G	otherT	ctrl	1	ctrl	0.0550693	0.239882	0.124139	0.0279859	0.149878
TRABD	22:50190863:T:G	CD4T	ctrl	1	ctrl	0.0334786	0.237238	0.110623	0.00845431	0.212639
TRABD	22:50190863:T:G	CD8T	ctrl	1	ctrl	0.00298301	0.37925	0.125759	0.00306647	0.227018
TRABD	22:50190863:T:G	DC	ctrl	1	ctrl	0.0151925	0.274041	0.111693	0.0041725	0.157482
TRABD	22:50190863:T:G	Mono	ctrl	1	ctrl	0.000693674	0.348255	0.10069	0.00178613	0.223143
TRABD	22:50190863:T:G	NK	ctrl	1	ctrl	0.0132528	0.311517	0.124402	0.00525954	0.197853
TRABD	22:50194619:T:G	CD4T	ctrl	1	ctrl	0.0910522	0.189065	0.111216	0.0220948	0.194106
TRABD	22:50194619:T:G	DC	ctrl	1	ctrl	0.0015933	0.346974	0.108067	0.000738703	0.241721
TRABD	22:50194619:T:G	Mono	ctrl	1	ctrl	9.29123e-06	0.440801	0.0962792	0.000103124	0.309437
TRABD	22:50194619:T:G	NK	ctrl	1	ctrl	0.0106813	0.316985	0.122742	0.00357071	0.233517
TRABD	22:50194619:T:G	otherT	ctrl	1	ctrl	0.0622422	0.248876	0.132549	0.00720703	0.194649
TRABD	22:50196158:C:T	CD4T	ctrl	1	ctrl	0.185148	0.143343	0.107717	0.048107	0.164191
TRABD	22:50196158:C:T	DC	ctrl	1	ctrl	0.00252945	0.321989	0.104983	0.00196131	0.244187
TRABD	22:50196158:C:T	Mono	ctrl	1	ctrl	4.52206e-07	0.484651	0.0921553	1.86859e-05	0.352881
TRABD	22:50196158:C:T	NK	ctrl	1	ctrl	0.0145113	0.296582	0.120044	0.00660014	0.225888
TRABD	22:50196158:C:T	otherT	ctrl	1	ctrl	0.0991736	0.213044	0.12846	0.0153615	0.177648
TRABD	22:50209540:C:T	CD4T	ctrl	1	ctrl	0.164783	0.154645	0.110819	0.0130348	0.208732
TRABD	22:50209540:C:T	CD8T	ctrl	1	ctrl	0.388559	0.108729	0.125759	0.0261817	0.196416
TRABD	22:50209540:C:T	DC	ctrl	1	ctrl	0.0100593	0.282483	0.108479	0.0010191	0.20129
TRABD	22:50209540:C:T	Mono	ctrl	1	ctrl	0.000186755	0.373495	0.0976621	0.000486496	0.239734
TRABD	22:50209540:C:T	NK	ctrl	1	ctrl	0.00338204	0.363923	0.122363	0.0011583	0.228257
TRABD	22:50209540:C:T	otherT	ctrl	1	ctrl	0.0265162	0.291947	0.130383	0.00223554	0.196104
TRABD	22:50212168:G:C	B	ctrl	1	ctrl	0.972798	0.00384188	0.112491	0.0435546	0.117424
TRABD	22:50212168:G:C	CD4T	ctrl	1	ctrl	0.0210958	0.247021	0.106065	0.017005	0.186298
TRABD	22:50212168:G:C	CD8T	ctrl	1	ctrl	0.00167479	0.387805	0.12131	0.0157029	0.180989
TRABD	22:50212168:G:C	DC	ctrl	1	ctrl	0.22071	0.135998	0.110628	0.0220895	0.115011
TRABD	22:50212168:G:C	Mono	ctrl	1	ctrl	0.0277126	0.219845	0.0989686	0.016282	0.161346
TRABD	22:50212168:G:C	NK	ctrl	1	ctrl	0.0587972	0.228742	0.120203	0.0182047	0.157079
TRABD	22:50212168:G:C	otherT	ctrl	1	ctrl	0.408047	0.107119	0.129136	0.0215028	0.116879
TRABD	22:50220269:T:A	CD4T	ctrl	1	ctrl	0.180683	0.143134	0.106463	0.0279983	0.176567
TRABD	22:50220269:T:A	DC	ctrl	1	ctrl	0.00908524	0.275588	0.104381	0.00232216	0.193033
TRABD	22:50220269:T:A	Mono	ctrl	1	ctrl	0.00010469	0.37518	0.0943208	0.00103543	0.242758
TRABD	22:50220269:T:A	NK	ctrl	1	ctrl	0.00648354	0.328251	0.119035	0.00335681	0.214062
TRABD	22:50220269:T:A	otherT	ctrl	1	ctrl	0.0194617	0.297199	0.125919	0.00452897	0.182381
TRABD	22:50227431:T:C	DC	ctrl	1	ctrl	0.00263432	0.328496	0.107556	0.00497334	0.206836
TRABD	22:50227431:T:C	Mono	ctrl	1	ctrl	4.69034e-05	0.405502	0.0969263	0.00197303	0.264948
TRABD	22:50227431:T:C	NK	ctrl	1	ctrl	0.0166049	0.300763	0.124273	0.00937612	0.204464
TRABD	22:50227431:T:C	otherT	ctrl	1	ctrl	0.0932578	0.220156	0.130388	0.0172603	0.161526
TRABD	22:50228078:C:T	B	mild1	1	mild1	0.0376989	-0.328924	0.155513	0.0316906	-0.155827
TRABD	22:50228078:C:T	CD4T	mild1	1	mild1	0.328334	-0.11131	0.113142	0.0354672	-0.175686
TRABD	22:50228078:C:T	CD8T	mild1	1	mild1	0.253037	-0.139742	0.121331	0.03207	-0.158807
TRABD	22:50228078:C:T	DC	mild1	1	mild1	0.0743167	-0.239499	0.132421	0.0310863	-0.13857
TRABD	22:50228078:C:T	Mono	mild1	1	mild1	0.0033828	-0.299636	0.0988485	0.021114	-0.170815
TRABD	22:50228078:C:T	NK	mild1	1	mild1	0.226282	-0.173465	0.142256	0.0315865	-0.14716
TRABD	22:50228078:C:T	otherT	mild1	1	mild1	0.115514	-0.242889	0.152626	0.0325779	-0.128414
TRABD	22:50235803:G:A	B	ctrl	1	ctrl	0.0589122	0.177129	0.0931113	0.0197032	0.11144
TRABD	22:50235803:G:A	CD4T	ctrl	1	ctrl	0.0129625	0.225464	0.0897333	0.0186761	0.158204
TRABD	22:50235803:G:A	CD8T	ctrl	1	ctrl	0.117366	0.168006	0.10671	0.0211042	0.145481
TRABD	22:50235803:G:A	DC	ctrl	1	ctrl	0.0126088	0.229705	0.0910666	0.0184512	0.104251
TRABD	22:50235803:G:A	Mono	ctrl	1	ctrl	0.0535585	0.16151	0.0830569	0.0178674	0.136373
TRABD	22:50235803:G:A	NK	ctrl	1	ctrl	0.11805	0.160494	0.102144	0.0215347	0.131828
TRABD	22:50235803:G:A	otherT	ctrl	1	ctrl	0.654749	-0.0483081	0.107828	0.0299589	0.097187
TRABD	22:50237533:G:A	B	ctrl	1	ctrl	0.109057	0.179551	0.111427	0.00871534	0.227765
TRABD	22:50237533:G:A	CD4T	ctrl	1	ctrl	0.0720331	0.19562	0.108033	0.00690681	0.243077
TRABD	22:50237533:G:A	CD8T	ctrl	1	ctrl	0.576716	0.0693973	0.124071	0.0359468	0.216783
TRABD	22:50237533:G:A	DC	ctrl	1	ctrl	0.000246308	0.392929	0.104826	1.41439e-05	0.273633
TRABD	22:50237533:G:A	Mono	ctrl	1	ctrl	7.77552e-05	0.388626	0.095842	8.75933e-06	0.28977
TRABD	22:50237533:G:A	NK	ctrl	1	ctrl	0.000133024	0.463474	0.118426	3.95408e-05	0.293132
TRABD	22:50237533:G:A	otherT	ctrl	1	ctrl	0.244105	0.152572	0.130508	0.00660357	0.226132
TRABD	22:50258219:C:T	B	ctrl	1	ctrl	0.139554	0.164416	0.110733	0.0162956	0.190153
TRABD	22:50258219:C:T	CD4T	ctrl	1	ctrl	0.124984	0.164804	0.106865	0.0166229	0.204563
TRABD	22:50258219:C:T	DC	ctrl	1	ctrl	0.000862152	0.356992	0.105167	0.000207724	0.231796
TRABD	22:50258219:C:T	Mono	ctrl	1	ctrl	0.000334328	0.351268	0.0958335	0.000171768	0.25153
TRABD	22:50258219:C:T	NK	ctrl	1	ctrl	0.000543822	0.421253	0.119412	0.000400434	0.250568
TRABD	22:50258219:C:T	otherT	ctrl	1	ctrl	0.25791	0.144189	0.126998	0.0090585	0.189558
TRABD	22:50258690:C:T	B	ctrl	1	ctrl	0.099634	0.167607	0.101201	0.0241774	0.157119
TRABD	22:50258690:C:T	DC	ctrl	1	ctrl	0.000136585	0.375618	0.0961491	0.000961287	0.226648
TRABD	22:50258690:C:T	Mono	ctrl	1	ctrl	0.00137113	0.290443	0.0891727	0.00136641	0.225564
TRABD	22:50258690:C:T	NK	ctrl	1	ctrl	0.00141974	0.353576	0.108932	0.00209522	0.224234
TRABD	22:50258690:C:T	otherT	ctrl	1	ctrl	0.429128	0.0927938	0.117063	0.0331352	0.13805
TRABD	22:50262791:C:T	B	ctrl	1	ctrl	0.0103662	0.302877	0.116768	0.0489526	0.166643
TRABD	22:50262791:C:T	DC	ctrl	1	ctrl	0.0027099	0.34448	0.113122	0.0439723	0.169218
TRABD	22:50262791:C:T	Mono	ctrl	1	ctrl	0.0111504	0.265794	0.103526	0.0432422	0.178008
TRABD	22:50266875:C:T	B	ctrl	1	ctrl	0.0684105	0.196264	0.106979	0.0329214	0.150608
TRABD	22:50266875:C:T	DC	ctrl	1	ctrl	0.00103582	0.3391	0.101515	0.0152998	0.183163
TRABD	22:50266875:C:T	Mono	ctrl	1	ctrl	0.00444479	0.268749	0.0931482	0.0153908	0.190062
TRABD	22:50266875:C:T	NK	ctrl	1	ctrl	0.0293099	0.258735	0.117684	0.0229143	0.173189
TRABD	22:50266875:C:T	otherT	ctrl	1	ctrl	0.0873069	0.20993	0.122034	0.0284971	0.144344
TRABD	22:50269711:A:G	DC	ctrl	1	ctrl	0.00338827	0.297814	0.100155	0.0380981	0.144004
TRABD	22:50269711:A:G	Mono	ctrl	1	ctrl	0.00807673	0.246023	0.0917314	0.0362847	0.159884
TRABD	22:50269711:A:G	NK	ctrl	1	ctrl	0.0307389	0.250345	0.114876	0.0463011	0.148588
TRABD	22:50270302:A:G	CD4T	ctrl	1	ctrl	0.000562822	-0.323321	0.0918837	0.0393528	-0.157514
TRABD	22:50270302:A:G	DC	ctrl	1	ctrl	0.00439688	-0.267872	0.0927448	0.0463562	-0.100991
TRABD	22:50273881:A:G	B	ctrl	1	ctrl	0.0602893	0.200151	0.105789	0.047485	0.131053
TRABD	22:50273881:A:G	DC	ctrl	1	ctrl	0.0181754	0.244961	0.102669	0.0372105	0.136631
TRABD	22:50273881:A:G	Mono	ctrl	1	ctrl	0.00513453	0.262513	0.0925289	0.0329548	0.161303
TRABD	22:50273881:A:G	NK	ctrl	1	ctrl	0.0357942	0.244766	0.115636	0.0438571	0.148054
TRABD	22:50273881:A:G	otherT	ctrl	1	ctrl	0.110858	0.194589	0.121378	0.0460047	0.123514
TRABD	22:50279118:T:C	B	ctrl	1	ctrl	0.156466	-0.14508	0.101903	0.0451211	-0.115124
TRABD	22:50279118:T:C	CD8T	ctrl	1	ctrl	0.163083	-0.16336	0.116583	0.0460871	-0.14348
TRABD	22:50279118:T:C	DC	ctrl	1	ctrl	0.010127	-0.256961	0.0987691	0.0315838	-0.121049
TRABD	22:50279118:T:C	Mono	ctrl	1	ctrl	0.00407516	-0.260293	0.08933	0.0275039	-0.154458
TRABD	22:50279118:T:C	NK	ctrl	1	ctrl	0.0040481	-0.317166	0.108786	0.0330084	-0.148827
TRABD	22:50280736:T:C	B	ctrl	1	ctrl	0.0181241	-0.229867	0.0962805	0.00143873	-0.189572
TRABD	22:50280736:T:C	CD4T	ctrl	1	ctrl	0.0595365	-0.180498	0.0951227	0.0046014	-0.215381
TRABD	22:50280736:T:C	CD8T	ctrl	1	ctrl	0.234729	-0.133033	0.111534	0.0108171	-0.203745
TRABD	22:50280736:T:C	DC	ctrl	1	ctrl	0.00307437	-0.279578	0.0930417	0.000109885	-0.189946
TRABD	22:50280736:T:C	Mono	ctrl	1	ctrl	4.54404e-05	-0.348622	0.0831718	1.71679e-05	-0.228587
TRABD	22:50280736:T:C	NK	ctrl	1	ctrl	0.00566124	-0.291191	0.103858	0.000800686	-0.210541
TRABD	22:50280736:T:C	otherT	ctrl	1	ctrl	0.876527	-0.0172327	0.110735	0.0195288	-0.162672
TRABD	22:50282574:G:A	Mono	ctrl	1	ctrl	0.00057036	-0.338951	0.0964298	0.0495161	-0.193684
TRABD	22:50457956:A:G	CD4T	mild3	1	mild3	0.000882163	0.36396	0.10461	0.0422164	0.173279
TRABD	22:50674806:G:C	B	mild1	1	mild1	0.949688	-0.0160385	0.253342	0.0351011	0.268081
TRABD	22:50674806:G:C	CD4T	mild1	1	mild1	0.164904	0.239113	0.170518	0.0197047	0.287999
TRABD	22:50674806:G:C	CD8T	mild1	1	mild1	0.00656973	0.516379	0.184761	0.0155009	0.290288
TRABD	22:50674806:G:C	DC	mild1	1	mild1	0.392906	0.177334	0.206428	0.0237605	0.26708
TRABD	22:50674806:G:C	Mono	mild1	1	mild1	0.000967971	0.503838	0.146416	0.0122968	0.297338
TRABD	22:50674806:G:C	NK	mild1	1	mild1	0.223989	0.261023	0.212996	0.0183327	0.276754
TRABD	22:50674806:G:C	otherT	mild1	1	mild1	0.0133131	0.578406	0.228409	0.0172518	0.273165
TRABD2A	2:85167488:A:G	otherT	mild2	1	mild2	6.0589e-06	0.876616	0.162093	0.013536	0.605246
TRAC	14:22066872:G:C	otherT	mild2	1	mild2	1.47693e-05	0.793455	0.155517	0.0327748	0.483666
TRAF1	9:120146527:G:A	CD4T	severe2	1	severe2	0.00010937	0.488138	0.119672	0.0348171	0.211959
TRAF1	9:120169830:G:A	CD4T	mild1	1	mild1	0.0128233	-0.432672	0.169751	0.045328	-0.260505
TRAF1	9:120169830:G:A	DC	mild1	1	mild1	0.0112042	-0.532649	0.20508	0.048931	-0.233901
TRAF1	9:120169830:G:A	Mono	mild1	1	mild1	0.0144842	-0.518126	0.206783	0.0466132	-0.25274
TRAF1	9:120204510:C:G	CD4T	mild1	1	mild1	0.0440418	0.301633	0.147301	0.0488002	0.20844
TRAF1	9:120204510:C:G	CD8T	mild1	1	mild1	0.0186427	0.376433	0.156571	0.048165	0.18745
TRAF1	9:120204510:C:G	Mono	mild1	1	mild1	0.0069723	0.479687	0.172682	0.0460138	0.196858
TRAF1	9:120204510:C:G	NK	mild1	1	mild1	0.0722981	0.314945	0.172923	0.0471246	0.170745
TRAF3IP3	1:209690424:C:T	B	ctrl	1	ctrl	0.00922236	-0.193298	0.0733435	0.00382566	-0.0801919
TRAF3IP3	1:209690424:C:T	CD4T	ctrl	1	ctrl	0.0739313	-0.0668382	0.0371596	0.0044225	-0.105141
TRAF3IP3	1:209690424:C:T	CD8T	ctrl	1	ctrl	0.00306338	-0.150403	0.0500151	0.0028821	-0.104954
TRAF3IP3	1:209690424:C:T	DC	ctrl	1	ctrl	0.280769	-0.0910274	0.0841162	0.00599173	-0.0702024
TRAF3IP3	1:209690424:C:T	Mono	ctrl	1	ctrl	0.0814754	-0.137612	0.0784961	0.00492307	-0.0956234
TRAF3IP3	1:209690424:C:T	NK	ctrl	1	ctrl	0.0520814	-0.117709	0.0601571	0.00413796	-0.0933113
TRAF3IP3	1:209690424:C:T	otherT	ctrl	1	ctrl	0.334858	-0.0704986	0.0728839	0.00768036	-0.0701347
TRAF3IP3	1:209690962:T:C	B	severe2	1	severe2	0.184493	0.293476	0.219058	0.0447454	0.235736
TRAF3IP3	1:209690962:T:C	CD4T	severe2	1	severe2	0.0114422	0.415733	0.160452	0.0371072	0.271838
TRAF3IP3	1:209690962:T:C	CD8T	severe2	1	severe2	0.14336	0.263473	0.178181	0.0423764	0.257792
TRAF3IP3	1:209690962:T:C	DC	severe2	1	severe2	0.071928	0.492487	0.269585	0.0456678	0.211043
TRAF3IP3	1:209690962:T:C	Mono	severe2	1	severe2	0.298934	0.294162	0.281207	0.0462186	0.260407
TRAF3IP3	1:209690962:T:C	NK	severe2	1	severe2	0.004014	0.453202	0.15285	0.0357623	0.234477
TRAF3IP3	1:209690962:T:C	otherT	severe2	1	severe2	0.707205	0.100426	0.266427	0.0470145	0.188281
TRAF3IP3	1:209706871:C:CA	B	severe1	1	severe1	0.160603	-0.180013	0.126997	0.0122019	-0.163589
TRAF3IP3	1:209706871:C:CA	CD4T	severe1	1	severe1	0.00228243	-0.368672	0.116864	0.00381184	-0.225234
TRAF3IP3	1:209706871:C:CA	CD8T	severe1	1	severe1	0.00729834	-0.322397	0.116974	0.00491705	-0.206897
TRAF3IP3	1:209706871:C:CA	DC	severe1	1	severe1	0.134497	-0.265676	0.175373	0.0147784	-0.131408
TRAF3IP3	1:209706871:C:CA	Mono	severe1	1	severe1	0.729275	-0.0440482	0.126758	0.0280126	-0.176161
TRAF3IP3	1:209706871:C:CA	NK	severe1	1	severe1	0.0267325	-0.321127	0.142209	0.00554145	-0.187364
TRAF3IP3	1:209706871:C:CA	otherT	severe1	1	severe1	0.263313	-0.161373	0.143181	0.0147855	-0.116489
TRAF3IP3	1:209718725:G:T	B	severe1	1	severe1	0.129496	-0.2177	0.141971	0.0245904	-0.178417
TRAF3IP3	1:209718725:G:T	CD4T	severe1	1	severe1	0.00262051	-0.411099	0.13223	0.00543427	-0.264529
TRAF3IP3	1:209718725:G:T	CD8T	severe1	1	severe1	0.000233222	-0.488602	0.126536	0.00310345	-0.253312
TRAF3IP3	1:209718725:G:T	DC	severe1	1	severe1	0.212578	-0.237122	0.188416	0.0486057	-0.142513
TRAF3IP3	1:209718725:G:T	NK	severe1	1	severe1	0.0320963	-0.345293	0.158224	0.00681628	-0.219306
TRAF3IP3	1:209718725:G:T	otherT	severe1	1	severe1	0.342332	-0.153934	0.161082	0.0385582	-0.123347
TRAF3IP3	1:209739195:C:T	B	severe1	1	severe1	0.054423	-0.215357	0.110162	0.041667	-0.122236
TRAF3IP3	1:209739195:C:T	CD4T	severe1	1	severe1	0.252458	-0.121307	0.105216	0.0422956	-0.159292
TRAF3IP3	1:209739195:C:T	CD8T	severe1	1	severe1	0.019751	-0.248879	0.104539	0.0389293	-0.150437
TRAF3IP3	1:209739195:C:T	Mono	severe1	1	severe1	0.263088	-0.126177	0.111826	0.0455969	-0.13654
TRAF3IP3	1:209739195:C:T	NK	severe1	1	severe1	0.0138907	-0.299805	0.119117	0.0400166	-0.136283
TRAF3IP3	1:210292318:C:T	NK	severe2	1	severe2	6.48744e-05	-0.505664	0.119761	0.0302783	-0.223004
TRAF7	16:2375533:C:T	B	mild1	1	mild1	0.484172	0.235013	0.334275	0.0222962	0.450449
TRAF7	16:2375533:C:T	CD4T	mild1	1	mild1	0.0429286	0.61003	0.296287	0.0192121	0.46863
TRAF7	16:2375533:C:T	CD8T	mild1	1	mild1	0.00334822	0.944794	0.311886	0.0186745	0.462554
TRAF7	16:2375533:C:T	DC	mild1	1	mild1	0.0910178	0.548491	0.32058	0.0206354	0.445749
TRAF7	16:2375533:C:T	Mono	mild1	1	mild1	0.0178985	0.700819	0.289209	0.0188756	0.462989
TRAF7	16:2375533:C:T	NK	mild1	1	mild1	0.043686	0.632513	0.308612	0.0176747	0.453501
TRAF7	16:2375533:C:T	otherT	mild1	1	mild1	0.179753	0.402652	0.297488	0.019953	0.440233
TRAM1	8:70025262:A:G	CD4T	ctrl	1	ctrl	0.00161418	0.264472	0.0824564	0.0466833	0.136383
TRAM1	8:71108211:A:G	NK	mild1	1	mild1	0.00513709	0.373832	0.129913	0.0457562	0.14319
TRAM1	8:71119278:T:G	B	mild1	1	mild1	0.0745676	0.229287	0.12682	0.0289095	0.148248
TRAM1	8:71119278:T:G	CD4T	mild1	1	mild1	0.116351	0.187163	0.117832	0.0281898	0.178241
TRAM1	8:71119278:T:G	CD8T	mild1	1	mild1	0.0477737	0.278978	0.138663	0.0269829	0.156651
TRAM1	8:71119278:T:G	DC	mild1	1	mild1	0.320037	0.14288	0.142783	0.0326514	0.124957
TRAM1	8:71119278:T:G	Mono	mild1	1	mild1	0.0480199	0.231599	0.115139	0.0266445	0.162446
TRAM1	8:71119278:T:G	NK	mild1	1	mild1	0.0264483	0.280694	0.124123	0.0238093	0.141994
TRAM1	8:71119278:T:G	otherT	mild1	1	mild1	0.35273	0.120415	0.128811	0.0298654	0.114637
TRAM1	8:71134771:A:G	B	mild1	1	mild1	0.117358	0.221609	0.139909	0.0416766	0.151684
TRAM1	8:71134771:A:G	CD4T	mild1	1	mild1	0.148875	0.185493	0.127197	0.040507	0.180457
TRAM1	8:71134771:A:G	CD8T	mild1	1	mild1	0.110879	0.240712	0.149228	0.0385528	0.160171
TRAM1	8:71134771:A:G	Mono	mild1	1	mild1	0.010073	0.31975	0.120973	0.0336815	0.169112
TRAM1	8:71134771:A:G	NK	mild1	1	mild1	0.0172866	0.316045	0.129998	0.0327774	0.148013
TRAM1	8:71134771:A:G	otherT	mild1	1	mild1	0.199016	0.180228	0.139148	0.0416639	0.120117
TRAM1	8:71146805:G:A	B	mild1	1	mild1	0.175348	0.196311	0.143504	0.0266864	0.168316
TRAM1	8:71146805:G:A	CD4T	mild1	1	mild1	0.142354	0.193624	0.13061	0.0248753	0.196864
TRAM1	8:71146805:G:A	CD8T	mild1	1	mild1	0.0459566	0.306221	0.150919	0.0226395	0.178064
TRAM1	8:71146805:G:A	DC	mild1	1	mild1	0.570713	0.0904803	0.15891	0.0318249	0.146306
TRAM1	8:71146805:G:A	Mono	mild1	1	mild1	0.00806206	0.337678	0.123909	0.0200308	0.185822
TRAM1	8:71146805:G:A	NK	mild1	1	mild1	0.0220336	0.309622	0.132583	0.0200207	0.165002
TRAM1	8:71146805:G:A	otherT	mild1	1	mild1	0.189605	0.187073	0.141385	0.0252947	0.138707
TRAM1	8:71149861:G:A	B	mild1	1	mild1	0.201554	0.168391	0.130709	0.0214527	0.154642
TRAM1	8:71149861:G:A	CD4T	mild1	1	mild1	0.0349821	0.256983	0.119694	0.0173146	0.18852
TRAM1	8:71149861:G:A	CD8T	mild1	1	mild1	0.0360163	0.293031	0.137276	0.0173887	0.165431
TRAM1	8:71149861:G:A	DC	mild1	1	mild1	0.618781	0.0692616	0.138648	0.0264728	0.130642
TRAM1	8:71149861:G:A	Mono	mild1	1	mild1	0.0736749	0.21172	0.116644	0.0188813	0.16982
TRAM1	8:71149861:G:A	NK	mild1	1	mild1	0.0164442	0.296105	0.120831	0.0151148	0.150592
TRAM1	8:71149861:G:A	otherT	mild1	1	mild1	0.122789	0.197239	0.126446	0.0191129	0.122688
TRAM1	8:71153054:T:C	B	mild1	1	mild1	0.0531456	0.279254	0.142161	0.0158876	0.186034
TRAM1	8:71153054:T:C	CD4T	mild1	1	mild1	0.0975663	0.220334	0.131352	0.0156043	0.210271
TRAM1	8:71153054:T:C	CD8T	mild1	1	mild1	0.0900259	0.26635	0.155112	0.0151218	0.192167
TRAM1	8:71153054:T:C	DC	mild1	1	mild1	0.405038	0.134492	0.160656	0.0191124	0.166199
TRAM1	8:71153054:T:C	Mono	mild1	1	mild1	0.0190452	0.300295	0.125191	0.0138986	0.198256
TRAM1	8:71153054:T:C	NK	mild1	1	mild1	0.0438037	0.276718	0.135092	0.0135125	0.180209
TRAM1	8:71153054:T:C	otherT	mild1	1	mild1	0.0988301	0.239378	0.14332	0.0159947	0.159049
TRANK1	3:37474425:G:A	B	mild1	1	mild1	0.00142143	-0.509912	0.153977	0.0268835	-0.207051
TRANK1	3:37474425:G:A	CD4T	mild1	1	mild1	0.00956798	-0.414286	0.15584	0.0297984	-0.231198
TRANK1	3:37474425:G:A	CD8T	mild1	1	mild1	0.00472185	-0.490539	0.168498	0.0303437	-0.205224
TRANK1	3:37474425:G:A	DC	mild1	1	mild1	0.0614435	-0.325296	0.171453	0.0408945	-0.161569
TRANK1	3:37474425:G:A	Mono	mild1	1	mild1	0.254927	-0.213407	0.185957	0.0460915	-0.192108
TRANK1	3:37474425:G:A	NK	mild1	1	mild1	0.404508	-0.114392	0.1365	0.0498558	-0.159262
TRAP1	16:3997117:G:A	NK	mild3	1	mild3	2.48628e-05	0.406163	0.089842	0.0273527	0.248819
TRAP1	16:3998217:T:C	NK	mild3	1	mild3	1.46283e-05	-0.531093	0.113835	0.0201778	-0.31526
TRAP1	16:3998601:A:G	NK	mild3	1	mild3	6.16287e-05	-0.404203	0.0947018	0.0319808	-0.210393
TRAP1	16:3999438:G:A	NK	mild3	1	mild3	3.52476e-05	0.399571	0.0903082	0.0282178	0.236213
TRAP1	16:4011030:G:C	NK	mild3	1	mild3	2.29155e-05	0.426442	0.093863	0.0130146	0.230372
TRAP1	16:4016890:G:C	NK	mild3	1	mild3	4.42469e-05	0.432413	0.0991496	0.0225318	0.222292
TRAP1	16:4026135:A:G	NK	mild3	1	mild3	1.85011e-05	0.508744	0.110556	0.0208836	0.295625
TRAP1	16:4026751:A:G	NK	mild3	1	mild3	6.85739e-05	0.429982	0.10146	0.0113857	0.227506
TRAPPC1	17:8083459:G:A	CD8T	mild3	1	mild3	1.59711e-06	0.667235	0.127091	0.0202652	0.355383
TRAPPC1	17:8368888:T:C	NK	mild2	1	mild2	2.24369e-05	-0.708294	0.142092	0.019001	-0.453355
TRAPPC10	21:43991979:C:G	NK	mild3	1	mild3	0.00922323	-0.339134	0.126588	0.0494554	-0.218982
TRAPPC10	21:44001769:T:C	NK	mild3	1	mild3	0.00119778	-0.297467	0.0880192	0.0382907	-0.165472
TRAPPC10	21:44007609:G:C	NK	mild3	1	mild3	0.00894759	-0.358186	0.133142	0.0495955	-0.232328
TRAPPC10	21:44008397:C:T	B	mild3	1	mild3	0.0302688	-0.378647	0.171113	0.00158557	-0.267363
TRAPPC10	21:44008397:C:T	CD4T	mild3	1	mild3	0.071054	-0.262536	0.143162	0.00108927	-0.269674
TRAPPC10	21:44008397:C:T	CD8T	mild3	1	mild3	0.0725617	-0.246559	0.135213	0.000638174	-0.261746
TRAPPC10	21:44008397:C:T	DC	mild3	1	mild3	0.00569099	-0.431087	0.150653	0.000712994	-0.260345
TRAPPC10	21:44008397:C:T	Mono	mild3	1	mild3	0.989737	-0.00227321	0.176061	0.0173261	-0.262537
TRAPPC10	21:44008397:C:T	NK	mild3	1	mild3	0.000313958	-0.336874	0.0887751	7.85401e-05	-0.263959
TRAPPC10	21:44008397:C:T	otherT	mild3	1	mild3	0.0277411	-0.393872	0.175225	0.000457131	-0.24653
TRAPPC10	21:44057219:G:A	B	mild3	1	mild3	0.0213253	-0.387202	0.164298	0.0015072	-0.240928
TRAPPC10	21:44057219:G:A	CD4T	mild3	1	mild3	0.0390903	-0.288513	0.137134	0.00123924	-0.244455
TRAPPC10	21:44057219:G:A	CD8T	mild3	1	mild3	0.284124	-0.142968	0.132439	0.00168872	-0.232737
TRAPPC10	21:44057219:G:A	DC	mild3	1	mild3	0.0152872	-0.373336	0.149789	0.00148774	-0.230067
TRAPPC10	21:44057219:G:A	Mono	mild3	1	mild3	0.666175	-0.073716	0.17012	0.00934002	-0.241634
TRAPPC10	21:44057219:G:A	NK	mild3	1	mild3	0.00204974	-0.280244	0.0874542	0.000490604	-0.233511
TRAPPC10	21:44057219:G:A	otherT	mild3	1	mild3	0.0126902	-0.426571	0.166751	0.000849221	-0.218629
TRAPPC10	21:44095466:T:G	B	mild3	1	mild3	0.202387	-0.19568	0.152019	0.0166819	-0.175708
TRAPPC10	21:44095466:T:G	CD4T	mild3	1	mild3	0.00306546	-0.394103	0.128329	0.00818993	-0.19084
TRAPPC10	21:44095466:T:G	CD8T	mild3	1	mild3	0.118	-0.188245	0.118918	0.011337	-0.174707
TRAPPC10	21:44095466:T:G	DC	mild3	1	mild3	0.226315	-0.177917	0.145635	0.0187686	-0.161229
TRAPPC10	21:44095466:T:G	Mono	mild3	1	mild3	0.42129	-0.127317	0.157345	0.0207922	-0.184728
TRAPPC10	21:44095466:T:G	NK	mild3	1	mild3	0.0392797	-0.174597	0.0830949	0.0111942	-0.167648
TRAPPC10	21:44095466:T:G	otherT	mild3	1	mild3	0.0217844	-0.357229	0.152236	0.011323	-0.152104
TRAPPC10	21:44537909:G:A	B	severe1	1	severe1	0.0181283	-0.325897	0.134811	0.030519	-0.162055
TRAPPC10	21:44537909:G:A	CD4T	severe1	1	severe1	0.26817	-0.167037	0.149776	0.033463	-0.187593
TRAPPC10	21:44537909:G:A	CD8T	severe1	1	severe1	0.0306578	-0.275654	0.125183	0.0299523	-0.181317
TRAPPC10	21:44537909:G:A	DC	severe1	1	severe1	0.277431	-0.157675	0.143994	0.0452503	-0.128199
TRAPPC10	21:44537909:G:A	NK	severe1	1	severe1	0.0417133	-0.209007	0.100945	0.0308679	-0.165996
TRAPPC10	21:44537909:G:A	otherT	severe1	1	severe1	0.00158217	-0.463955	0.141503	0.0285103	-0.135302
TRAPPC10	21:44897977:A:T	B	ctrl	1	ctrl	0.171342	0.150825	0.109768	0.043347	0.0991657
TRAPPC10	21:44897977:A:T	CD4T	ctrl	1	ctrl	0.0274216	0.217191	0.0975879	0.040112	0.143922
TRAPPC10	21:44897977:A:T	CD8T	ctrl	1	ctrl	0.0623943	0.168454	0.0897655	0.0400693	0.133352
TRAPPC10	21:44897977:A:T	DC	ctrl	1	ctrl	0.11012	0.174588	0.108686	0.0423727	0.0915116
TRAPPC10	21:44897977:A:T	Mono	ctrl	1	ctrl	0.308631	0.105545	0.103343	0.0423559	0.121879
TRAPPC10	21:44897977:A:T	NK	ctrl	1	ctrl	0.0220833	0.166324	0.0719738	0.0398169	0.121463
TRAPPC10	21:44897977:A:T	otherT	ctrl	1	ctrl	0.505034	0.0687956	0.102974	0.0428757	0.0911808
TRAPPC10	21:44901120:C:A	CD4T	mild2	1	mild2	2.62097e-05	-0.690492	0.139261	0.027298	-0.447966
TRAPPC11	4:183429520:A:G	NK	severe3	1	severe3	2.39628e-06	0.692872	0.135331	0.0218445	0.420754
TRAPPC2B	19:57448706:G:A	B	severe2	1	severe2	0.0571506	-0.312699	0.161793	0.00535942	-0.260187
TRAPPC2B	19:57448706:G:A	CD4T	severe2	1	severe2	0.594209	-0.0820234	0.153322	0.0141794	-0.258875
TRAPPC2B	19:57448706:G:A	CD8T	severe2	1	severe2	0.38463	-0.125654	0.143696	0.0148724	-0.255565
TRAPPC2B	19:57448706:G:A	DC	severe2	1	severe2	0.00129796	-0.43725	0.130533	0.00176252	-0.260963
TRAPPC2B	19:57448706:G:A	Mono	severe2	1	severe2	0.0051745	-0.475744	0.165097	0.00237589	-0.28386
TRAPPC2B	19:57448706:G:A	NK	severe2	1	severe2	0.0226382	-0.351608	0.151188	0.00265074	-0.260002
TRAPPC2B	19:57448706:G:A	otherT	severe2	1	severe2	0.0145278	-0.322307	0.129045	0.00254569	-0.242245
TRAPPC2B	19:57449116:G:A	B	severe2	1	severe2	0.162501	-0.255765	0.181269	0.0193111	-0.232854
TRAPPC2B	19:57449116:G:A	CD4T	severe2	1	severe2	0.14158	-0.249925	0.16828	0.0160375	-0.258023
TRAPPC2B	19:57449116:G:A	CD8T	severe2	1	severe2	0.0890614	-0.271158	0.157429	0.016872	-0.251395
TRAPPC2B	19:57449116:G:A	DC	severe2	1	severe2	0.00152896	-0.476278	0.144464	0.0129758	-0.221476
TRAPPC2B	19:57449116:G:A	Mono	severe2	1	severe2	0.0791488	-0.33213	0.186569	0.0171147	-0.255348
TRAPPC2B	19:57449116:G:A	NK	severe2	1	severe2	0.218503	-0.218575	0.176197	0.0174205	-0.225118
TRAPPC2B	19:57449116:G:A	otherT	severe2	1	severe2	0.0535224	-0.281476	0.143664	0.0166437	-0.198899
TRAPPC2B	19:57529591:C:G	B	severe2	1	severe2	0.155636	-0.253572	0.176739	0.0242238	-0.231241
TRAPPC2B	19:57529591:C:G	CD4T	severe2	1	severe2	0.490704	-0.116143	0.167714	0.0252074	-0.242641
TRAPPC2B	19:57529591:C:G	CD8T	severe2	1	severe2	0.101526	-0.250379	0.151052	0.0215277	-0.243488
TRAPPC2B	19:57529591:C:G	DC	severe2	1	severe2	0.00102416	-0.48014	0.140173	0.0138998	-0.233959
TRAPPC2B	19:57529591:C:G	Mono	severe2	1	severe2	0.0647284	-0.341382	0.182064	0.0204965	-0.249618
TRAPPC2B	19:57529591:C:G	NK	severe2	1	severe2	0.331099	-0.165937	0.169671	0.0229201	-0.223601
TRAPPC2B	19:57529591:C:G	otherT	severe2	1	severe2	0.00780992	-0.370838	0.135934	0.0170991	-0.215375
TRAPPC2L	16:88832914:T:C	B	ctrl	1	ctrl	0.138167	-0.151605	0.101745	0.0307035	-0.110291
TRAPPC2L	16:88832914:T:C	CD4T	ctrl	1	ctrl	0.0137641	-0.24071	0.0966507	0.0276464	-0.156916
TRAPPC2L	16:88832914:T:C	CD8T	ctrl	1	ctrl	0.400756	-0.0834386	0.0990349	0.0331151	-0.141591
TRAPPC2L	16:88832914:T:C	DC	ctrl	1	ctrl	0.0455401	-0.204804	0.101641	0.0282122	-0.103986
TRAPPC2L	16:88832914:T:C	Mono	ctrl	1	ctrl	0.068828	-0.163324	0.0891638	0.0271568	-0.135287
TRAPPC2L	16:88832914:T:C	NK	ctrl	1	ctrl	0.0157355	-0.246119	0.100852	0.027998	-0.13462
TRAPPC2L	16:88832914:T:C	otherT	ctrl	1	ctrl	0.538785	-0.0647722	0.105155	0.031025	-0.101681
TRAPPC2L	16:88835442:T:A	B	severe2	1	severe2	0.0391062	-0.308849	0.14701	0.0377053	-0.163442
TRAPPC2L	16:88835442:T:A	CD4T	severe2	1	severe2	0.716454	-0.0524267	0.143816	0.0482287	-0.174485
TRAPPC2L	16:88835442:T:A	CD8T	severe2	1	severe2	0.00455575	-0.356836	0.12205	0.0309204	-0.187187
TRAPPC2L	16:88835442:T:A	DC	severe2	1	severe2	0.000523518	-0.539789	0.148524	0.0271643	-0.160858
TRAPPC2L	16:88835442:T:A	Mono	severe2	1	severe2	0.171572	-0.183178	0.132684	0.0449216	-0.174667
TRAPPC2L	16:88835442:T:A	NK	severe2	1	severe2	0.373091	-0.0993806	0.110935	0.0483014	-0.140186
TRAPPC2L	16:88835775:G:A	B	mild3	1	mild3	0.662224	-0.0600723	0.136913	0.0203042	-0.195029
TRAPPC2L	16:88835775:G:A	CD4T	mild3	1	mild3	0.182474	-0.184109	0.136688	0.00834991	-0.209056
TRAPPC2L	16:88835775:G:A	CD8T	mild3	1	mild3	0.0496022	-0.272364	0.136283	0.00679941	-0.200083
TRAPPC2L	16:88835775:G:A	DC	mild3	1	mild3	0.0146641	-0.368375	0.146843	0.00743791	-0.193407
TRAPPC2L	16:88835775:G:A	Mono	mild3	1	mild3	0.0101601	-0.362699	0.137112	0.00639566	-0.219915
TRAPPC2L	16:88835775:G:A	NK	mild3	1	mild3	0.0141956	-0.31463	0.125046	0.00643817	-0.197515
TRAPPC2L	16:88835775:G:A	otherT	mild3	1	mild3	0.163658	-0.201838	0.143386	0.00750821	-0.173358
TRAPPC2L	16:88836412:T:C	DC	severe2	1	severe2	0.000164485	-0.573772	0.144172	0.029077	-0.1715
TRAPPC2L	16:88837388:C:A	CD4T	mild3	1	mild3	0.091113	-0.239994	0.140033	0.0456621	-0.174044
TRAPPC2L	16:88837388:C:A	CD8T	mild3	1	mild3	0.394137	-0.124512	0.145203	0.0461989	-0.161858
TRAPPC2L	16:88837388:C:A	DC	mild3	1	mild3	0.00385864	-0.46583	0.155345	0.0375778	-0.184335
TRAPPC2L	16:88837388:C:A	Mono	mild3	1	mild3	0.00763305	-0.401719	0.146025	0.0348109	-0.20069
TRAPPC2L	16:88837388:C:A	NK	mild3	1	mild3	0.0235589	-0.303727	0.131166	0.0392567	-0.171017
TRAPPC2L	16:88837388:C:A	otherT	mild3	1	mild3	0.0946437	-0.249514	0.147262	0.0427846	-0.142724
TRAPPC2L	16:88837488:C:T	B	mild3	1	mild3	0.988419	0.00199977	0.13727	0.037455	-0.188732
TRAPPC2L	16:88837488:C:T	CD4T	mild3	1	mild3	0.0542519	-0.264607	0.135094	0.00754292	-0.21232
TRAPPC2L	16:88837488:C:T	CD8T	mild3	1	mild3	0.179262	-0.188187	0.138697	0.00749849	-0.199478
TRAPPC2L	16:88837488:C:T	DC	mild3	1	mild3	0.00382868	-0.432322	0.144041	0.00637194	-0.201196
TRAPPC2L	16:88837488:C:T	Mono	mild3	1	mild3	0.00873873	-0.373669	0.138327	0.00618455	-0.223593
TRAPPC2L	16:88837488:C:T	NK	mild3	1	mild3	0.0270893	-0.287462	0.127289	0.00723571	-0.198129
TRAPPC2L	16:88837488:C:T	otherT	mild3	1	mild3	0.0925581	-0.241397	0.14155	0.00740391	-0.175191
TRAPPC2L	16:88838113:G:T	B	ctrl;severe2	2	ctrl	0.168787	-0.142246	0.102903	0.00630245	-0.129826
TRAPPC2L	16:88838113:G:T	CD4T	ctrl;severe2	2	ctrl	0.00130224	-0.315668	0.096456	0.00207732	-0.196077
TRAPPC2L	16:88838113:G:T	CD8T	ctrl;severe2	2	ctrl	0.0619258	-0.186184	0.0990342	0.00330071	-0.177111
TRAPPC2L	16:88838113:G:T	DC	ctrl;severe2	2	ctrl	0.367618	-0.0917573	0.101564	0.005039	-0.118019
TRAPPC2L	16:88838113:G:T	Mono	ctrl;mild3;severe2	3	ctrl	0.00179573	-0.28197	0.0888188	0.00189477	-0.169632
TRAPPC2L	16:88838113:G:T	NK	ctrl;severe2	2	ctrl	0.151296	-0.151636	0.105179	0.00576016	-0.157893
TRAPPC2L	16:88838113:G:T	otherT	ctrl;severe2	2	ctrl	0.463659	-0.0769491	0.104751	0.00620575	-0.118995
TRAPPC2L	16:88838392:A:G	B	ctrl	1	ctrl	0.170085	-0.13417	0.0973584	0.00920548	-0.134117
TRAPPC2L	16:88838392:A:G	CD4T	ctrl	1	ctrl	1.85339e-05	-0.391757	0.0887725	0.00017598	-0.221459
TRAPPC2L	16:88838392:A:G	CD8T	ctrl	1	ctrl	0.0795811	-0.164988	0.0935122	0.00278182	-0.186249
TRAPPC2L	16:88838392:A:G	DC	ctrl	1	ctrl	0.660062	-0.0425789	0.0966322	0.0116419	-0.117593
TRAPPC2L	16:88838392:A:G	Mono	ctrl	1	ctrl	0.000774795	-0.286246	0.0835372	0.000505818	-0.184231
TRAPPC2L	16:88838392:A:G	NK	ctrl	1	ctrl	0.0845574	-0.171542	0.0988517	0.00731938	-0.165102
TRAPPC2L	16:88838392:A:G	otherT	ctrl	1	ctrl	0.738796	-0.0328608	0.0983785	0.012037	-0.119141
TRAPPC2L	16:88839480:C:T	CD4T	mild3	1	mild3	0.14158	-0.211731	0.142367	0.0208495	-0.202151
TRAPPC2L	16:88839480:C:T	CD8T	mild3	1	mild3	0.109358	-0.236556	0.14584	0.0176768	-0.193971
TRAPPC2L	16:88839480:C:T	DC	mild3	1	mild3	0.00142429	-0.498914	0.149616	0.0139889	-0.207141
TRAPPC2L	16:88839480:C:T	Mono	mild3	1	mild3	0.0105128	-0.390573	0.148367	0.015485	-0.221247
TRAPPC2L	16:88839480:C:T	NK	mild3	1	mild3	0.030202	-0.306208	0.138363	0.0176031	-0.194282
TRAPPC2L	16:88839480:C:T	otherT	mild3	1	mild3	0.19955	-0.200934	0.155152	0.0196432	-0.166685
TRAPPC2L	16:88840875:G:T	B	mild3	1	mild3	0.566596	-0.0832086	0.144489	0.0481058	-0.171458
TRAPPC2L	16:88840875:G:T	CD4T	mild3	1	mild3	0.107261	-0.23138	0.14176	0.0362402	-0.185055
TRAPPC2L	16:88840875:G:T	CD8T	mild3	1	mild3	0.119604	-0.226365	0.143634	0.036172	-0.173528
TRAPPC2L	16:88840875:G:T	DC	mild3	1	mild3	0.0118324	-0.403662	0.15578	0.0356047	-0.168834
TRAPPC2L	16:88840875:G:T	Mono	mild3	1	mild3	0.0180196	-0.362737	0.149594	0.0335818	-0.193813
TRAPPC2L	16:88840875:G:T	NK	mild3	1	mild3	0.087182	-0.241439	0.139148	0.0371837	-0.168568
TRAPPC2L	16:88840875:G:T	otherT	mild3	1	mild3	0.260045	-0.176725	0.155638	0.0379832	-0.147635
TRAPPC2L	16:88842620:C:T	DC	severe2	1	severe2	6.41012e-05	-0.594944	0.140009	0.0263956	-0.189162
TRAPPC2L	16:88850443:G:A	B	mild3	1	mild3	0.290691	-0.160089	0.150333	0.0198083	-0.20778
TRAPPC2L	16:88850443:G:A	CD4T	mild3	1	mild3	0.184777	-0.201975	0.150753	0.015738	-0.218584
TRAPPC2L	16:88850443:G:A	CD8T	mild3	1	mild3	0.0182618	-0.35445	0.146603	0.0143108	-0.20885
TRAPPC2L	16:88850443:G:A	DC	mild3	1	mild3	0.0719802	-0.308267	0.168496	0.0172955	-0.196128
TRAPPC2L	16:88850443:G:A	Mono	mild3	1	mild3	0.0144063	-0.390089	0.155267	0.0145133	-0.227368
TRAPPC2L	16:88850443:G:A	NK	mild3	1	mild3	0.0716607	-0.264285	0.144466	0.0156676	-0.201415
TRAPPC2L	16:88850443:G:A	otherT	mild3	1	mild3	0.16575	-0.227849	0.162679	0.0159221	-0.179386
TRAPPC2L	16:88850526:G:T	B	mild3	1	mild3	0.801902	-0.0361218	0.143415	0.0177411	-0.217881
TRAPPC2L	16:88850526:G:T	CD4T	mild3	1	mild3	0.10149	-0.233242	0.140495	0.00349839	-0.236132
TRAPPC2L	16:88850526:G:T	CD8T	mild3	1	mild3	0.0126574	-0.353928	0.138248	0.0027391	-0.227201
TRAPPC2L	16:88850526:G:T	DC	mild3	1	mild3	0.0601459	-0.301989	0.157812	0.00542968	-0.213541
TRAPPC2L	16:88850526:G:T	Mono	mild3	1	mild3	0.00640712	-0.403872	0.143495	0.00295609	-0.246217
TRAPPC2L	16:88850526:G:T	NK	mild3	1	mild3	0.0181563	-0.315503	0.13037	0.00309421	-0.221195
TRAPPC2L	16:88850526:G:T	otherT	mild3	1	mild3	0.0691011	-0.274436	0.148654	0.00325697	-0.197812
TRAPPC2L	16:88851064:TC:T	DC	severe2	1	severe2	2.76552e-05	-0.586231	0.130778	0.0132532	-0.203523
TRAPPC2L	16:88853049:C:G	B	mild3	1	mild3	0.470233	-0.0976661	0.134497	0.0358084	-0.169864
TRAPPC2L	16:88853049:C:G	CD4T	mild3	1	mild3	0.0543748	-0.255922	0.130728	0.0204146	-0.188163
TRAPPC2L	16:88853049:C:G	CD8T	mild3	1	mild3	0.0614643	-0.253491	0.133338	0.0206268	-0.173808
TRAPPC2L	16:88853049:C:G	DC	mild3	1	mild3	0.00956176	-0.395914	0.148191	0.0202077	-0.169586
TRAPPC2L	16:88853049:C:G	Mono	mild3	1	mild3	0.00309311	-0.414183	0.134927	0.0156214	-0.20271
TRAPPC2L	16:88853049:C:G	NK	mild3	1	mild3	0.20785	-0.166949	0.13131	0.0277881	-0.163196
TRAPPC2L	16:88853049:C:G	otherT	mild3	1	mild3	0.839737	-0.0299826	0.14771	0.0263059	-0.138788
TRAPPC2L	16:88854614:C:G	CD4T	severe2	1	severe2	0.0678914	-0.266276	0.143795	0.0453459	-0.171495
TRAPPC2L	16:88854614:C:G	CD8T	severe2	1	severe2	0.0108157	-0.320988	0.122846	0.0437361	-0.165134
TRAPPC2L	16:88854614:C:G	Mono	severe2	1	severe2	0.0204421	-0.295446	0.124708	0.0436437	-0.167472
TRAPPC2L	16:88855226:C:G	B	ctrl	1	ctrl	0.190949	-0.128413	0.0977786	0.00492119	-0.126883
TRAPPC2L	16:88855226:C:G	CD4T	ctrl	1	ctrl	0.000460595	-0.334456	0.0935344	0.00112384	-0.19416
TRAPPC2L	16:88855226:C:G	CD8T	ctrl	1	ctrl	0.0699411	-0.172603	0.0946028	0.00214107	-0.174415
TRAPPC2L	16:88855226:C:G	DC	ctrl	1	ctrl	0.559048	-0.0573352	0.0979332	0.00471001	-0.114375
TRAPPC2L	16:88855226:C:G	Mono	ctrl	1	ctrl	0.0106661	-0.222728	0.0862147	0.00156375	-0.163434
TRAPPC2L	16:88855226:C:G	NK	ctrl	1	ctrl	0.044158	-0.196426	0.0968477	0.00230188	-0.15788
TRAPPC2L	16:88855226:C:G	otherT	ctrl	1	ctrl	0.223077	-0.119844	0.0979838	0.0026438	-0.118456
TRAPPC2L	16:88859159:T:G	B	ctrl	1	ctrl	0.3196	-0.0980281	0.0981884	0.00884149	-0.131427
TRAPPC2L	16:88859159:T:G	CD4T	ctrl	1	ctrl	0.00156197	-0.296035	0.0920085	0.000512973	-0.202434
TRAPPC2L	16:88859159:T:G	CD8T	ctrl	1	ctrl	0.229606	-0.113526	0.0941358	0.00359311	-0.179019
TRAPPC2L	16:88859159:T:G	DC	ctrl	1	ctrl	0.467036	-0.0705809	0.0968176	0.00353755	-0.121453
TRAPPC2L	16:88859159:T:G	Mono	ctrl	1	ctrl	0.00137797	-0.274758	0.0843959	0.000466313	-0.175753
TRAPPC2L	16:88859159:T:G	NK	ctrl	1	ctrl	0.00115663	-0.315292	0.0953251	0.000560003	-0.172452
TRAPPC2L	16:88859159:T:G	otherT	ctrl	1	ctrl	0.307568	-0.100394	0.0980811	0.00240606	-0.124746
TRAPPC2L	16:88861882:A:G	B	ctrl	1	ctrl	0.412045	-0.0791308	0.096215	0.0117228	-0.125122
TRAPPC2L	16:88861882:A:G	CD4T	ctrl;mild3	2	ctrl	0.00667702	-0.247674	0.0901304	0.00105423	-0.191163
TRAPPC2L	16:88861882:A:G	CD8T	ctrl;mild3	2	ctrl	0.198569	-0.119441	0.0925185	0.0037658	-0.171891
TRAPPC2L	16:88861882:A:G	DC	ctrl;mild3	2	ctrl	0.31283	-0.095482	0.0943108	0.00296489	-0.118107
TRAPPC2L	16:88861882:A:G	Mono	ctrl;mild3	2	ctrl	0.00250594	-0.254848	0.0829964	0.00077498	-0.167801
TRAPPC2L	16:88861882:A:G	NK	ctrl;mild3	2	ctrl	0.000280433	-0.343504	0.0925163	0.000633569	-0.16797
TRAPPC2L	16:88861882:A:G	otherT	ctrl	1	ctrl	0.363033	-0.0875727	0.0960028	0.00299923	-0.119653
TRAPPC2L	16:88862799:T:C	B	ctrl;severe2	2	ctrl	0.120695	-0.147153	0.0943219	0.00440756	-0.145745
TRAPPC2L	16:88862799:T:C	CD4T	ctrl;mild3;severe2	3	ctrl	0.00418206	-0.257185	0.0885223	0.000259153	-0.210026
TRAPPC2L	16:88862799:T:C	CD8T	ctrl;mild3;severe2	3	mild3	0.00685603	-0.379342	0.136086	0.000980948	-0.262154
TRAPPC2L	16:88862799:T:C	DC	ctrl;mild3;severe2	3	mild3	0.00475229	-0.464527	0.15878	0.00243112	-0.264554
TRAPPC2L	16:88862799:T:C	Mono	ctrl;mild3;severe2	3	ctrl	0.000573458	-0.284763	0.0810492	0.000100018	-0.188146
TRAPPC2L	16:88862799:T:C	NK	ctrl;mild3;severe2	3	ctrl	0.000179055	-0.348724	0.0909424	7.94929e-05	-0.187391
TRAPPC2L	16:88862799:T:C	otherT	ctrl;mild3;severe2	3	ctrl	0.155969	-0.134331	0.0942389	0.00130534	-0.138233
TRAPPC2L	16:88865506:T:C	B	ctrl;severe2	2	ctrl	0.319838	-0.0972161	0.0974233	0.0116741	-0.125049
TRAPPC2L	16:88865506:T:C	CD4T	ctrl;mild3	2	ctrl	0.00219094	-0.284659	0.0914463	0.000893482	-0.196328
TRAPPC2L	16:88865506:T:C	CD8T	ctrl;mild3;severe2	3	ctrl	0.199148	-0.119634	0.0927883	0.00392013	-0.173212
TRAPPC2L	16:88865506:T:C	DC	ctrl;mild3;severe2	3	ctrl	0.948378	-0.00624922	0.0963741	0.00950279	-0.112223
TRAPPC2L	16:88865506:T:C	Mono	ctrl;mild3;severe2	3	ctrl	0.00123626	-0.275592	0.0838096	0.000792465	-0.170391
TRAPPC2L	16:88865506:T:C	NK	ctrl;mild3;severe2	3	ctrl	0.000638238	-0.328783	0.0944263	0.000849579	-0.168165
TRAPPC2L	16:88865506:T:C	otherT	ctrl;mild3;severe2	3	ctrl	0.332515	-0.0956544	0.0984112	0.00361533	-0.118801
TRAPPC2L	16:88880353:G:A	CD4T	mild3	1	mild3	0.183819	-0.180889	0.134716	0.0216568	-0.185087
TRAPPC2L	16:88880353:G:A	CD8T	mild3	1	mild3	0.0216824	-0.312653	0.133089	0.0132608	-0.185376
TRAPPC2L	16:88880353:G:A	DC	mild3	1	mild3	0.012098	-0.375508	0.14539	0.0162016	-0.188261
TRAPPC2L	16:88880353:G:A	Mono	mild3;severe2	2	mild3	0.00202527	-0.428514	0.133401	0.00995165	-0.224001
TRAPPC2L	16:88880353:G:A	NK	mild3	1	mild3	0.0110338	-0.316084	0.121007	0.013437	-0.186837
TRAPPC2L	16:88880353:G:A	otherT	mild3	1	mild3	0.46031	-0.104876	0.14126	0.0221639	-0.143975
TRAPPC2L	16:88883894:T:G	B	ctrl;mild3;severe2	3	severe2	0.00885293	-0.404044	0.150209	0.0117201	-0.180065
TRAPPC2L	16:88883894:T:G	CD4T	ctrl;mild3;severe2	3	mild3	0.0567054	-0.255155	0.13162	0.00254719	-0.236794
TRAPPC2L	16:88883894:T:G	CD8T	mild3;severe2	2	mild3	0.0104408	-0.34772	0.13207	0.00133712	-0.22805
TRAPPC2L	16:88883894:T:G	DC	ctrl;mild3;severe2	3	mild3	0.00478858	-0.424189	0.145125	0.00191755	-0.222583
TRAPPC2L	16:88883894:T:G	Mono	ctrl;mild3;severe2	3	mild3	0.0041	-0.412553	0.138787	0.00155273	-0.254082
TRAPPC2L	16:88883894:T:G	NK	ctrl;mild3;severe2	3	mild3	0.00575859	-0.345514	0.12123	0.00159479	-0.223452
TRAPPC2L	16:88883894:T:G	otherT	mild3;severe2	2	mild3	0.667986	-0.0617949	0.143464	0.00668473	-0.182578
TRAPPC2L	16:88889174:C:G	B	ctrl;severe2	2	severe2	0.0340797	-0.322629	0.149385	0.0149352	-0.172358
TRAPPC2L	16:88889174:C:G	CD4T	ctrl;severe2	2	ctrl	0.00711619	-0.249954	0.0916926	0.00886176	-0.173599
TRAPPC2L	16:88889174:C:G	CD8T	ctrl;severe2	2	severe2	0.103334	-0.199241	0.120846	0.0162353	-0.190424
TRAPPC2L	16:88889174:C:G	DC	ctrl;severe2	2	ctrl	0.214859	-0.121622	0.0976779	0.0116308	-0.109428
TRAPPC2L	16:88889174:C:G	Mono	ctrl;severe2	2	ctrl	0.00028157	-0.311642	0.0839371	0.00460938	-0.166742
TRAPPC2L	16:88889174:C:G	NK	ctrl;severe2	2	ctrl	0.00191389	-0.302504	0.0959015	0.00842987	-0.152689
TRAPPC2L	16:88889174:C:G	otherT	ctrl;severe2	2	severe2	0.49368	-0.0919429	0.133719	0.0281494	-0.113891
TRAPPC2L	16:88890779:T:C	B	ctrl	1	ctrl	0.312289	-0.102783	0.101403	0.0255613	-0.108932
TRAPPC2L	16:88890779:T:C	CD4T	ctrl;mild3	2	ctrl	0.00305916	-0.278856	0.0927351	0.0125526	-0.169266
TRAPPC2L	16:88890779:T:C	CD8T	ctrl;mild3	2	ctrl	0.659048	-0.0431509	0.0976149	0.0309188	-0.142307
TRAPPC2L	16:88890779:T:C	DC	ctrl;mild3	2	ctrl	0.11088	-0.158887	0.0991244	0.0144953	-0.105482
TRAPPC2L	16:88890779:T:C	Mono	ctrl	1	ctrl	0.002525	-0.265199	0.0864348	0.0107286	-0.149734
TRAPPC2L	16:88890779:T:C	NK	ctrl	1	ctrl	0.00886349	-0.262593	0.0991311	0.0143619	-0.141259
TRAPPC2L	16:88890779:T:C	otherT	ctrl	1	ctrl	0.859701	0.0177813	0.100438	0.0280023	-0.0974968
TRAPPC2L	16:88891874:C:G	B	ctrl	1	ctrl	0.204892	-0.127575	0.100225	0.0216095	-0.113804
TRAPPC2L	16:88891874:C:G	CD4T	ctrl	1	ctrl	0.0306935	-0.202602	0.0929326	0.0127064	-0.165985
TRAPPC2L	16:88891874:C:G	CD8T	ctrl	1	ctrl	0.514277	-0.0622998	0.0953111	0.0270072	-0.145296
TRAPPC2L	16:88891874:C:G	DC	ctrl	1	ctrl	0.161883	-0.137576	0.0979116	0.0115924	-0.109616
TRAPPC2L	16:88891874:C:G	Mono	ctrl	1	ctrl	0.000240109	-0.315126	0.0838912	0.00563522	-0.160363
TRAPPC2L	16:88891874:C:G	NK	ctrl	1	ctrl	0.00649681	-0.267814	0.0971436	0.011129	-0.146007
TRAPPC2L	16:88891874:C:G	otherT	ctrl	1	ctrl	0.967713	-0.00403504	0.0995317	0.0270042	-0.100719
TRAPPC2L	16:88892932:C:T	B	mild3	1	mild3	0.908791	-0.0151781	0.131994	0.037877	-0.188507
TRAPPC2L	16:88892932:C:T	CD4T	mild3	1	mild3	0.0624938	-0.249213	0.131587	0.00486247	-0.216924
TRAPPC2L	16:88892932:C:T	CD8T	mild3	1	mild3	0.0160104	-0.325626	0.131862	0.00378723	-0.206082
TRAPPC2L	16:88892932:C:T	DC	mild3	1	mild3	0.00816309	-0.397784	0.145689	0.00470937	-0.199557
TRAPPC2L	16:88892932:C:T	Mono	mild3	1	mild3	0.00243842	-0.422759	0.1342	0.00315044	-0.233809
TRAPPC2L	16:88892932:C:T	NK	mild3	1	mild3	0.0308862	-0.268842	0.121996	0.00538389	-0.197411
TRAPPC2L	16:88892932:C:T	otherT	mild3	1	mild3	0.560832	-0.081379	0.139253	0.00769776	-0.165788
TRAPPC2L	16:88895285:G:A	CD4T	mild3	1	mild3	0.30406	-0.136004	0.131329	0.0288056	-0.177495
TRAPPC2L	16:88895285:G:A	CD8T	mild3	1	mild3	0.0566712	-0.256773	0.132469	0.0112929	-0.185263
TRAPPC2L	16:88895285:G:A	DC	mild3	1	mild3	0.00219809	-0.445261	0.139539	0.00785522	-0.223979
TRAPPC2L	16:88895285:G:A	Mono	ctrl;mild3	2	mild3	0.000962756	-0.442553	0.128134	0.00473085	-0.248107
TRAPPC2L	16:88895285:G:A	NK	mild3	1	mild3	0.0218741	-0.280317	0.119504	0.0105215	-0.194381
TRAPPC2L	16:88895285:G:A	otherT	mild3	1	mild3	0.111873	-0.218693	0.135824	0.0143883	-0.154124
TRAPPC2L	16:88895703:A:G	B	ctrl	1	ctrl	0.209929	-0.12949	0.102869	0.022165	-0.116546
TRAPPC2L	16:88895703:A:G	CD4T	ctrl;mild3	2	ctrl	0.109026	-0.152826	0.0948369	0.0176475	-0.161894
TRAPPC2L	16:88895703:A:G	CD8T	ctrl;mild3	2	mild3	0.031141	-0.293795	0.133529	0.0158715	-0.177574
TRAPPC2L	16:88895703:A:G	DC	ctrl;mild3	2	ctrl	0.126693	-0.153946	0.100286	0.0129648	-0.113024
TRAPPC2L	16:88895703:A:G	Mono	ctrl;mild3	2	ctrl	0.000488538	-0.306256	0.0860491	0.00805314	-0.157321
TRAPPC2L	16:88895703:A:G	NK	ctrl;mild3	2	ctrl	0.00637143	-0.2734	0.0989302	0.0125293	-0.147271
TRAPPC2L	16:88895703:A:G	otherT	ctrl;mild3	2	ctrl	0.53339	-0.0633939	0.101563	0.0199985	-0.107761
TRAPPC2L	16:88895780:C:A	B	ctrl;severe2	2	severe2	0.00908452	-0.395451	0.147535	0.0144398	-0.167462
TRAPPC2L	16:88895780:C:A	CD4T	ctrl;mild3;severe2	3	severe2	0.0509431	-0.280024	0.141218	0.0153102	-0.19832
TRAPPC2L	16:88895780:C:A	CD8T	ctrl;mild3;severe2	3	severe2	0.166634	-0.16848	0.120646	0.0175941	-0.185981
TRAPPC2L	16:88895780:C:A	DC	ctrl;mild3;severe2	3	mild3	0.00149305	-0.479606	0.144495	0.0173377	-0.217398
TRAPPC2L	16:88895780:C:A	Mono	ctrl;mild3;severe2	3	severe2	0.0176861	-0.304838	0.125635	0.0145871	-0.193836
TRAPPC2L	16:88895780:C:A	NK	ctrl;mild3;severe2	3	severe2	0.142894	-0.153459	0.103687	0.0172462	-0.151064
TRAPPC2L	16:88895780:C:A	otherT	ctrl;mild3;severe2	3	severe2	0.574394	-0.0756662	0.134188	0.0222411	-0.110095
TRAPPC2L	16:88895799:C:T	B	severe2	1	severe2	0.0210752	-0.348105	0.147651	0.0389525	-0.14667
TRAPPC2L	16:88895799:C:T	CD4T	severe2	1	severe2	0.110581	-0.232836	0.144245	0.0401849	-0.174019
TRAPPC2L	16:88895799:C:T	CD8T	severe2	1	severe2	0.147811	-0.178641	0.122173	0.0436062	-0.163642
TRAPPC2L	16:88895799:C:T	DC	severe2	1	severe2	0.0762365	-0.292761	0.162718	0.0442739	-0.116631
TRAPPC2L	16:88895799:C:T	Mono	severe2	1	severe2	0.00638358	-0.34666	0.123487	0.032902	-0.17432
TRAPPC2L	16:88895799:C:T	NK	severe2	1	severe2	0.288799	-0.112654	0.105478	0.045293	-0.130348
TRAPPC2L	16:88896473:A:G	B	ctrl	1	ctrl	0.423305	-0.0818411	0.101951	0.0366557	-0.103246
TRAPPC2L	16:88896473:A:G	CD4T	ctrl	1	ctrl	0.0614478	-0.17714	0.0940569	0.0276076	-0.153678
TRAPPC2L	16:88896473:A:G	CD8T	ctrl	1	ctrl	0.230702	-0.115997	0.0964123	0.0297816	-0.141263
TRAPPC2L	16:88896473:A:G	DC	ctrl	1	ctrl	0.199585	-0.128333	0.0996428	0.0266301	-0.0986368
TRAPPC2L	16:88896473:A:G	Mono	ctrl	1	ctrl	0.00128788	-0.281942	0.0860629	0.0193256	-0.141194
TRAPPC2L	16:88896473:A:G	NK	ctrl	1	ctrl	0.0136954	-0.24619	0.0987911	0.0259749	-0.133002
TRAPPC2L	16:88896473:A:G	otherT	ctrl	1	ctrl	0.691659	-0.0402186	0.101225	0.0320773	-0.0961884
TRAPPC2L	16:88896754:C:T	B	ctrl	1	ctrl	0.183433	-0.133447	0.0998847	0.0480096	-0.0997388
TRAPPC2L	16:88896754:C:T	CD4T	ctrl	1	ctrl	0.161769	-0.131384	0.0934744	0.0472207	-0.14155
TRAPPC2L	16:88896754:C:T	CD8T	ctrl	1	ctrl	0.315328	-0.098063	0.0973556	0.0474558	-0.131743
TRAPPC2L	16:88896754:C:T	DC	ctrl	1	ctrl	0.280571	-0.1061	0.0980037	0.0438237	-0.0926101
TRAPPC2L	16:88896754:C:T	Mono	ctrl	1	ctrl	0.00714088	-0.233427	0.0856672	0.0368411	-0.129488
TRAPPC2L	16:88896754:C:T	NK	ctrl	1	ctrl	0.00190322	-0.302399	0.0958155	0.0395344	-0.128317
TRAPPC2L	16:88896754:C:T	otherT	ctrl	1	ctrl	0.671031	-0.0425955	0.100104	0.0483933	-0.0910489
TRAPPC2L	16:88898526:T:C	B	mild3	1	mild3	0.997651	-0.000387137	0.131004	0.0369085	-0.196353
TRAPPC2L	16:88898526:T:C	CD4T	mild3	1	mild3	0.0765327	-0.237068	0.131813	0.00261075	-0.225178
TRAPPC2L	16:88898526:T:C	CD8T	mild3	1	mild3	0.00232148	-0.399289	0.126235	0.00135481	-0.219519
TRAPPC2L	16:88898526:T:C	DC	mild3	1	mild3	0.0281793	-0.317296	0.141286	0.0041251	-0.20332
TRAPPC2L	16:88898526:T:C	Mono	mild3	1	mild3	0.0127566	-0.335696	0.131174	0.00268656	-0.23418
TRAPPC2L	16:88898526:T:C	NK	mild3	1	mild3	0.00445659	-0.344004	0.11699	0.00170181	-0.212985
TRAPPC2L	16:88898526:T:C	otherT	mild3	1	mild3	0.388987	-0.11888	0.13714	0.00386043	-0.179106
TRAPPC2L	16:88913584:C:T	CD4T	mild3	1	mild3	0.179013	-0.183352	0.135035	0.0288967	-0.1805
TRAPPC2L	16:88913584:C:T	CD8T	mild3	1	mild3	0.0025383	-0.406309	0.12968	0.0198095	-0.182575
TRAPPC2L	16:88913584:C:T	DC	mild3	1	mild3	0.0893615	-0.256022	0.148422	0.0384392	-0.159442
TRAPPC2L	16:88913584:C:T	Mono	mild3;severe2	2	mild3	0.00643607	-0.379837	0.135034	0.0235574	-0.199995
TRAPPC2L	16:88913584:C:T	NK	mild3	1	mild3	0.0193908	-0.301964	0.126136	0.0255082	-0.172808
TRAPPC2L	16:88913584:C:T	otherT	mild3	1	mild3	0.410955	-0.12071	0.145933	0.0312525	-0.138997
TRAPPC2L	16:88922891:T:C	B	severe2	1	severe2	0.342006	-0.168945	0.17664	0.0481397	-0.170965
TRAPPC2L	16:88922891:T:C	CD4T	severe2	1	severe2	0.190207	-0.226379	0.171289	0.0397494	-0.204536
TRAPPC2L	16:88922891:T:C	CD8T	severe2	1	severe2	0.0458119	-0.291641	0.143635	0.0399432	-0.197684
TRAPPC2L	16:88922891:T:C	DC	severe2	1	severe2	0.00159263	-0.588084	0.179097	0.036305	-0.157414
TRAPPC2L	16:88922891:T:C	Mono	severe2	1	severe2	0.0427022	-0.308566	0.149631	0.0387149	-0.201735
TRAPPC2L	16:88922891:T:C	NK	severe2	1	severe2	0.0931389	-0.205589	0.120944	0.0403168	-0.163891
TRAPPC2L	16:88922891:T:C	otherT	severe2	1	severe2	0.487005	-0.110194	0.157809	0.0472986	-0.125725
TRAPPC2L	16:88936842:C:T	Mono	ctrl	1	ctrl	3.78945e-05	-0.363287	0.0857398	0.0457239	-0.168061
TRAPPC2L	16:88966122:T:C	Mono	severe2	1	severe2	0.0301045	-0.407626	0.184339	0.049515	-0.243106
TRAPPC2L	16:88966122:T:C	NK	severe2	1	severe2	0.00360725	-0.424463	0.141417	0.0404494	-0.223205
TRAPPC2L	16:88966122:T:C	otherT	severe2	1	severe2	0.0118416	-0.474501	0.184269	0.0478445	-0.192933
TRAPPC2L	16:89543286:A:G	CD4T	severe2	1	severe2	0.107052	-0.32631	0.200112	0.0478929	-0.24663
TRAPPC2L	16:89543286:A:G	CD8T	severe2	1	severe2	0.000772944	-0.591394	0.168799	0.0373761	-0.248468
TRAPPC2L	16:89543286:A:G	Mono	severe2	1	severe2	0.00902399	-0.480179	0.179047	0.0456674	-0.244949
TRAPPC3	1:36244042:C:T	Mono	mild2	1	mild2	8.71368e-06	1.23483	0.232347	0.0305009	0.722483
TRAPPC3L	6:117071892:TAAAAGGTTAGAAC:T	B	severe3	1	severe3	0.0258607	0.533418	0.23436	0.00669896	0.332217
TRAPPC3L	6:117071892:TAAAAGGTTAGAAC:T	CD4T	severe3	1	severe3	0.675627	0.106224	0.252795	0.0138013	0.349124
TRAPPC3L	6:117071892:TAAAAGGTTAGAAC:T	CD8T	severe3	1	severe3	0.00918052	0.625492	0.233227	0.00701705	0.377411
TRAPPC3L	6:117071892:TAAAAGGTTAGAAC:T	Mono	severe3	1	severe3	0.208505	0.3421	0.269347	0.0107033	0.353581
TRAPPC3L	6:117071892:TAAAAGGTTAGAAC:T	NK	severe3	1	severe3	0.107352	0.362832	0.222559	0.00816349	0.333074
TRAPPC5	19:6896472:G:A	B	severe3	1	severe3	0.246187	-0.165043	0.141145	0.0217229	-0.165357
TRAPPC5	19:6896472:G:A	CD4T	severe3	1	severe3	0.0387274	-0.28652	0.136003	0.0189158	-0.205809
TRAPPC5	19:6896472:G:A	CD8T	severe3	1	severe3	0.175344	-0.21976	0.160465	0.02179	-0.211787
TRAPPC5	19:6896472:G:A	DC	severe3	1	severe3	0.759722	-0.0486647	0.158476	0.0299964	-0.135627
TRAPPC5	19:6896472:G:A	Mono	severe3	1	severe3	0.013664	-0.284555	0.112302	0.0175781	-0.20386
TRAPPC5	19:6896472:G:A	NK	severe3	1	severe3	0.000545632	-0.550678	0.152248	0.0135283	-0.18918
TRAPPC5	19:6896472:G:A	otherT	severe3	1	severe3	0.497716	-0.101154	0.14843	0.0231932	-0.12163
TRAPPC5	19:7276651:T:C	B	severe3	1	severe3	0.890202	-0.0192766	0.139136	0.0344601	0.159476
TRAPPC5	19:7276651:T:C	CD4T	severe3	1	severe3	0.0808185	0.223247	0.126017	0.010012	0.209298
TRAPPC5	19:7276651:T:C	CD8T	severe3	1	severe3	0.00786499	0.387928	0.141639	0.0089709	0.224869
TRAPPC5	19:7276651:T:C	DC	severe3	1	severe3	0.0585172	0.296119	0.153893	0.0111191	0.151255
TRAPPC5	19:7276651:T:C	Mono	severe3	1	severe3	0.00206085	0.342834	0.106855	0.00594766	0.215084
TRAPPC5	19:7276651:T:C	NK	severe3	1	severe3	0.402406	0.135857	0.161305	0.0155909	0.177707
TRAPPC5	19:7276651:T:C	otherT	severe3	1	severe3	0.0424768	0.292953	0.141867	0.0112228	0.132504
TRAPPC5	19:7304408:A:T	CD4T	mild3	1	mild3	0.0241646	0.27044	0.117276	0.0418673	0.172791
TRAPPC5	19:7304408:A:T	CD8T	mild3	1	mild3	0.354822	0.139191	0.14942	0.0497351	0.153876
TRAPPC5	19:7304408:A:T	DC	mild3	1	mild3	0.0228709	0.298409	0.127974	0.0435725	0.151346
TRAPPC5	19:7304408:A:T	Mono	mild3	1	mild3	0.00484908	0.394398	0.135356	0.0357814	0.187668
TRAPPC5	19:7304408:A:T	NK	mild3	1	mild3	0.0315445	0.350291	0.159599	0.0479381	0.153322
TRAPPC5	19:7557095:A:G	NK	severe1	1	severe1	3.36767e-06	-0.593418	0.118543	0.0354772	-0.333869
TRAPPC5	19:7647588:G:A	B	mild3	1	mild3	0.00804383	-0.395269	0.144755	0.00676098	-0.2089
TRAPPC5	19:7647588:G:A	CD4T	mild3	1	mild3	0.294042	-0.126762	0.119874	0.00793758	-0.209161
TRAPPC5	19:7647588:G:A	CD8T	mild3	1	mild3	0.0310542	-0.315448	0.143294	0.00680338	-0.203012
TRAPPC5	19:7647588:G:A	DC	mild3	1	mild3	0.210448	-0.160439	0.126826	0.0102629	-0.190646
TRAPPC5	19:7647588:G:A	Mono	mild3	1	mild3	0.089665	-0.236162	0.137136	0.00840959	-0.214711
TRAPPC5	19:7647588:G:A	NK	mild3	1	mild3	0.162761	-0.220768	0.156471	0.00796717	-0.197356
TRAPPC5	19:7647588:G:A	otherT	mild3	1	mild3	0.00605648	-0.404846	0.143016	0.00647159	-0.183953
TRAPPC5	19:7682559:G:A	B	severe2;severe3	2	severe2	0.612472	0.100783	0.198105	0.00570427	0.330048
TRAPPC5	19:7682559:G:A	CD4T	ctrl;severe2;severe3	3	severe2	0.048923	0.414036	0.206921	0.000703916	0.358795
TRAPPC5	19:7682559:G:A	CD8T	severe2;severe3	2	severe2	0.00337103	0.552066	0.182381	0.000319006	0.360291
TRAPPC5	19:7682559:G:A	DC	ctrl;severe2;severe3	3	severe2	0.0110452	0.518962	0.19886	0.00056701	0.331909
TRAPPC5	19:7682559:G:A	Mono	ctrl;severe2;severe3	3	severe2	0.0214416	0.305239	0.129888	0.000493597	0.350974
TRAPPC5	19:7682559:G:A	NK	ctrl;severe2;severe3	3	severe2	0.0174003	0.418296	0.172144	0.000429884	0.338618
TRAPPC5	19:7682559:G:A	otherT	ctrl;severe2;severe3	3	severe2	0.00988528	0.465788	0.176291	0.000415584	0.321769
TRAPPC5	19:7684269:C:T	B	ctrl	1	ctrl	0.624087	0.0747505	0.152238	0.0199849	0.270986
TRAPPC5	19:7684269:C:T	CD4T	ctrl;mild3	2	ctrl	0.00273412	0.458648	0.150725	0.000221471	0.337265
TRAPPC5	19:7684269:C:T	CD8T	ctrl;mild3	2	ctrl	0.645027	0.072025	0.156049	0.018661	0.287819
TRAPPC5	19:7684269:C:T	DC	ctrl;mild3	2	ctrl	0.000227015	0.399964	0.106075	1.20542e-05	0.310499
TRAPPC5	19:7684269:C:T	Mono	ctrl;mild3	2	ctrl	0.000655129	0.424034	0.122017	3.14407e-05	0.329224
TRAPPC5	19:7684269:C:T	NK	ctrl;mild3	2	ctrl	0.00939589	0.43179	0.164284	0.000360315	0.322526
TRAPPC5	19:7684269:C:T	otherT	ctrl	1	ctrl	0.0141133	0.39508	0.159216	0.000336381	0.30435
TRAPPC5	19:7687380:C:A	B	severe2;severe3	2	severe2	0.148325	-0.21827	0.149405	0.00923481	-0.185955
TRAPPC5	19:7687380:C:A	CD4T	severe2;severe3	2	severe2	0.0478496	-0.296239	0.147325	0.00537873	-0.219517
TRAPPC5	19:7687380:C:A	CD8T	severe2;severe3	2	severe2	0.0232975	-0.323125	0.139562	0.00566403	-0.21151
TRAPPC5	19:7687380:C:A	DC	severe2;severe3	2	severe2	0.384335	-0.1308	0.149426	0.013203	-0.156045
TRAPPC5	19:7687380:C:A	Mono	severe2;severe3	2	severe2	0.101225	-0.162405	0.0978574	0.00726443	-0.208997
TRAPPC5	19:7687380:C:A	NK	severe2;severe3	2	severe2	0.00961989	-0.322786	0.121593	0.00480376	-0.182063
TRAPPC5	19:7687380:C:A	otherT	severe2;severe3	2	severe2	0.0178467	-0.328059	0.13567	0.00562938	-0.145996
TRAPPC5	19:7689659:C:T	B	ctrl;severe2	2	ctrl	0.166851	0.20041	0.144318	0.00129543	0.34778
TRAPPC5	19:7689659:C:T	CD4T	ctrl;severe2	2	ctrl	0.00233951	0.435544	0.140849	2.71707e-05	0.373147
TRAPPC5	19:7689659:C:T	CD8T	ctrl;severe2	2	ctrl	0.122679	0.22696	0.146253	0.00104842	0.356712
TRAPPC5	19:7689659:C:T	DC	ctrl;severe2	2	ctrl	1.0354e-06	0.507115	0.099901	9.94962e-09	0.371432
TRAPPC5	19:7689659:C:T	Mono	ctrl;severe2	2	ctrl	0.000135285	0.447629	0.114474	1.01476e-06	0.371933
TRAPPC5	19:7689659:C:T	NK	ctrl;severe2	2	ctrl	0.0306262	0.341342	0.156525	0.000195243	0.36207
TRAPPC5	19:7689659:C:T	otherT	ctrl;severe2	2	ctrl	0.0186051	0.358878	0.150949	0.00012203	0.356886
TRAPPC5	19:7691440:C:T	B	ctrl	1	ctrl	0.446164	0.13586	0.177898	0.0118901	0.277878
TRAPPC5	19:7691440:C:T	CD4T	ctrl	1	ctrl	0.168114	0.246888	0.178325	0.00651368	0.299036
TRAPPC5	19:7691440:C:T	CD8T	ctrl	1	ctrl	0.30456	0.189179	0.183667	0.00998394	0.29163
TRAPPC5	19:7691440:C:T	DC	ctrl	1	ctrl	0.000550864	0.464642	0.131848	0.00273303	0.29928
TRAPPC5	19:7691440:C:T	Mono	ctrl	1	ctrl	0.00566872	0.402763	0.143651	0.00285797	0.305801
TRAPPC5	19:7691440:C:T	NK	ctrl	1	ctrl	0.121787	0.301259	0.19369	0.00479463	0.296169
TRAPPC5	19:7691440:C:T	otherT	ctrl	1	ctrl	0.0133773	0.469009	0.187514	0.00361344	0.29372
TRAPPC5	19:7692500:G:A	CD4T	severe1	1	severe1	0.00580763	0.586935	0.206918	0.0390508	0.257763
TRAPPC5	19:7692500:G:A	CD8T	severe1	1	severe1	0.00422192	0.509366	0.172735	0.038852	0.241683
TRAPPC5	19:7692500:G:A	NK	severe1	1	severe1	0.034111	0.445967	0.206784	0.042876	0.220141
TRAPPC5	19:7696140:G:A	B	severe2;severe3	2	severe3	0.0127234	-0.309497	0.121077	0.0022958	-0.183522
TRAPPC5	19:7696140:G:A	CD4T	severe2;severe3	2	severe3	0.000574649	-0.392463	0.10877	0.00126056	-0.227049
TRAPPC5	19:7696140:G:A	CD8T	severe2;severe3	2	severe3	0.321906	-0.139231	0.139536	0.00649048	-0.222417
TRAPPC5	19:7696140:G:A	DC	severe2;severe3	2	severe3	0.125795	-0.215298	0.138906	0.00417786	-0.151006
TRAPPC5	19:7696140:G:A	Mono	severe2;severe3	2	severe3	0.00575529	-0.275013	0.0963459	0.00216549	-0.216902
TRAPPC5	19:7696140:G:A	NK	severe2;severe3	2	severe3	0.216291	-0.185889	0.149038	0.00862408	-0.183279
TRAPPC5	19:7696140:G:A	otherT	severe2;severe3	2	severe3	0.786803	0.0376906	0.138844	0.0148844	-0.121736
TRAPPC5	19:7696528:G:A	B	ctrl	1	ctrl	0.466061	0.129087	0.176676	0.00938763	0.30267
TRAPPC5	19:7696528:G:A	CD4T	ctrl	1	ctrl	0.104969	0.286042	0.175448	0.0025578	0.32669
TRAPPC5	19:7696528:G:A	CD8T	ctrl	1	ctrl	0.173189	0.245663	0.179561	0.0048841	0.319953
TRAPPC5	19:7696528:G:A	DC	ctrl	1	ctrl	7.26648e-05	0.519534	0.127619	0.000195209	0.338736
TRAPPC5	19:7696528:G:A	Mono	ctrl	1	ctrl	0.00106735	0.470391	0.141163	0.000250944	0.34204
TRAPPC5	19:7696528:G:A	NK	ctrl	1	ctrl	0.27981	0.206787	0.190705	0.00396143	0.316513
TRAPPC5	19:7696528:G:A	otherT	ctrl	1	ctrl	0.0160894	0.452409	0.185983	0.000856757	0.325081
TRAPPC5	19:7697494:TCCCCTGCAA:T	B	ctrl	1	ctrl	0.504745	0.110303	0.16499	0.0292628	0.221541
TRAPPC5	19:7697494:TCCCCTGCAA:T	CD4T	ctrl	1	ctrl	0.0695809	0.296607	0.16237	0.0147303	0.255073
TRAPPC5	19:7697494:TCCCCTGCAA:T	CD8T	ctrl	1	ctrl	0.320307	0.165931	0.166443	0.0272281	0.237354
TRAPPC5	19:7697494:TCCCCTGCAA:T	DC	ctrl	1	ctrl	0.000278693	0.435726	0.117301	0.00926216	0.251389
TRAPPC5	19:7697494:TCCCCTGCAA:T	Mono	ctrl	1	ctrl	0.00851829	0.344957	0.129521	0.0103596	0.257584
TRAPPC5	19:7697494:TCCCCTGCAA:T	NK	ctrl	1	ctrl	0.866197	0.0299887	0.177706	0.0292923	0.227903
TRAPPC5	19:7697494:TCCCCTGCAA:T	otherT	ctrl	1	ctrl	0.0176758	0.404603	0.168796	0.013073	0.239659
TRAPPC5	19:7699271:A:G	B	ctrl	1	ctrl	0.546426	-0.0585445	0.0968632	0.0222123	-0.113592
TRAPPC5	19:7699271:A:G	CD4T	ctrl	1	ctrl	0.25053	-0.110085	0.0954613	0.0149273	-0.156366
TRAPPC5	19:7699271:A:G	CD8T	ctrl	1	ctrl	0.140887	-0.147425	0.0996231	0.0116189	-0.149763
TRAPPC5	19:7699271:A:G	DC	ctrl	1	ctrl	0.00237148	-0.204707	0.0663042	0.00537131	-0.117337
TRAPPC5	19:7699271:A:G	Mono	ctrl	1	ctrl	0.00473491	-0.220438	0.0769639	0.00513519	-0.148488
TRAPPC5	19:7699271:A:G	NK	ctrl	1	ctrl	0.0236477	-0.236241	0.103428	0.00699229	-0.143586
TRAPPC5	19:7699271:A:G	otherT	ctrl	1	ctrl	0.359376	-0.094253	0.10254	0.0109955	-0.110601
TRAPPC5	19:7764278:T:C	CD4T	mild3	1	mild3	0.000660432	0.385633	0.108019	0.0406354	0.174181
TRAPPC5	19:7764540:A:G	CD4T	mild3	1	mild3	0.00163377	0.346592	0.105635	0.0127585	0.19055
TRAPPC5	19:7764540:A:G	CD8T	mild3	1	mild3	0.135123	0.208151	0.137674	0.0240938	0.167942
TRAPPC5	19:7764540:A:G	DC	mild3	1	mild3	0.010543	0.307573	0.116728	0.0235972	0.162278
TRAPPC5	19:7764540:A:G	Mono	mild3	1	mild3	0.0336301	0.286606	0.132133	0.0247557	0.188523
TRAPPC5	19:7764540:A:G	NK	mild3	1	mild3	0.119717	0.238054	0.151098	0.033685	0.157401
TRAPPC5	19:7764540:A:G	otherT	mild3	1	mild3	0.782566	-0.0406133	0.146597	0.0330883	0.130348
TRAPPC5	19:7911742:A:G	CD4T	ctrl	1	ctrl	0.00110425	-0.458034	0.137874	0.0403409	-0.211105
TRAPPC5	19:7911742:A:G	CD8T	ctrl	1	ctrl	0.0711252	-0.262349	0.144405	0.0437408	-0.188128
TRAPPC5	19:7911742:A:G	Mono	ctrl	1	ctrl	0.0300534	-0.257093	0.117466	0.0419683	-0.173727
TRAPPC5	19:7911742:A:G	NK	ctrl	1	ctrl	0.0369556	-0.327324	0.155615	0.045871	-0.170137
TRAPPC5	19:7911742:A:G	otherT	ctrl	1	ctrl	0.592258	-0.0803177	0.149668	0.0493828	-0.124914
TRAPPC5	19:8086764:A:G	B	severe3	1	severe3	0.0695691	-0.275494	0.149517	0.0192569	-0.181599
TRAPPC5	19:8086764:A:G	CD4T	severe3	1	severe3	0.575341	-0.080426	0.142893	0.0264698	-0.20788
TRAPPC5	19:8086764:A:G	CD8T	severe3	1	severe3	0.0201309	-0.391344	0.164442	0.0201872	-0.227799
TRAPPC5	19:8086764:A:G	DC	severe3	1	severe3	0.00208765	-0.528646	0.16519	0.0166967	-0.169362
TRAPPC5	19:8086764:A:G	Mono	severe3	1	severe3	0.0114933	-0.298353	0.114753	0.0163881	-0.216724
TRAPPC5	19:8086764:A:G	NK	severe3	1	severe3	0.0886718	-0.31246	0.181086	0.0217894	-0.189881
TRAPPC5	19:8086764:A:G	otherT	severe3	1	severe3	0.865213	-0.0280964	0.164941	0.03212	-0.130106
TRAPPC5	19:8260009:T:G	Mono	severe3	1	severe3	0.000112419	-0.361935	0.0881058	0.044702	-0.194358
TRAPPC6A	19:44525175:G:A	CD4T	severe2	1	severe2	0.0172124	-0.378333	0.155383	0.0407404	-0.228084
TRAPPC6A	19:44525175:G:A	CD8T	severe2	1	severe2	0.0847919	-0.299306	0.17139	0.0454288	-0.216251
TRAPPC6A	19:44525175:G:A	Mono	severe2	1	severe2	0.0187409	-0.432918	0.180114	0.0426987	-0.222695
TRAPPC6A	19:44525175:G:A	NK	severe2	1	severe2	0.174606	-0.213898	0.156126	0.045297	-0.181179
TRAPPC6A	19:44525175:G:A	otherT	severe2	1	severe2	0.0472933	-0.361413	0.179421	0.0465163	-0.145276
TRAPPC6B	14:39871408:C:T	B	mild2	1	mild2	2.46956e-05	-0.799662	0.159625	0.0273011	-0.591397
TRAV1-2	14:20901136:C:T	Mono	mild1	1	mild1	2.69845e-06	0.575931	0.113033	0.0275795	0.346959
TRAV1-2	14:20919835:A:G	Mono	mild1	1	mild1	4.55036e-06	0.552229	0.111343	0.0374165	0.315166
TRAV1-2	14:20938448:A:G	Mono	mild1	1	mild1	2.12537e-06	0.59145	0.114696	0.0233541	0.357981
TRAV1-2	14:21899426:G:A	CD4T	mild2	1	mild2	8.32485e-06	-0.959611	0.178885	0.0173273	-0.695704
TRAV10	14:22535762:G:T	CD4T	severe1	1	severe1	0.0704954	-0.279647	0.152494	0.048942	-0.159242
TRAV10	14:22700327:G:T	CD4T	ctrl	1	ctrl	0.0182771	0.372778	0.156359	0.0320788	0.169776
TRAV10	14:22700327:G:T	CD8T	ctrl	1	ctrl	0.0425363	0.325287	0.159098	0.0354211	0.154388
TRAV10	14:22700327:G:T	otherT	ctrl	1	ctrl	0.00973945	0.409941	0.156698	0.031567	0.117864
TRAV12-1	14:22488183:G:A	CD4T	severe3	1	severe3	0.0454545	0.254358	0.124882	0.0219902	0.169816
TRAV12-1	14:22488183:G:A	CD8T	severe3	1	severe3	0.845069	0.02679	0.136571	0.0447739	0.164325
TRAV12-1	14:22488183:G:A	otherT	severe3	1	severe3	0.167206	0.164701	0.118054	0.021525	0.105073
TRAV12-2	14:22528961:TGAGAGAA:T	CD4T	severe2	1	severe2	0.000248233	0.759325	0.19758	0.0485839	0.230793
TRAV13-2	14:21540587:A:G	otherT	mild3	1	mild3	9.38526e-06	-0.555604	0.116245	0.0262766	-0.385014
TRAV14DV4	14:21068928:A:G	otherT	mild2	1	mild2	1.84986e-05	-0.695493	0.138417	0.0253484	-0.423951
TRAV14DV4	14:21082910:T:C	otherT	mild2	1	mild2	1.7011e-05	-0.73771	0.145981	0.029239	-0.447549
TRAV19	14:22004955:G:T	CD8T	mild1	1	mild1	3.06239e-05	-0.643292	0.145055	0.0325856	-0.226823
TRAV19	14:22696743:A:C	CD4T	ctrl	1	ctrl	0.000623142	0.349313	0.1001	0.00236169	0.241098
TRAV19	14:22696743:A:C	CD8T	ctrl	1	ctrl	0.0249671	0.241994	0.106925	0.017018	0.171767
TRAV19	14:22700503:C:G	CD4T	ctrl	1	ctrl	0.000864725	0.356848	0.105127	0.00642923	0.239689
TRAV19	14:22700503:C:G	CD8T	ctrl	1	ctrl	0.025538	0.252576	0.112045	0.0241296	0.170994
TRAV2	14:22388023:G:A	Mono	mild1	1	mild1	0.0376897	0.449881	0.212479	0.0384399	0.278721
TRAV20	14:22527231:T:C	CD4T	mild3	1	mild3	0.623072	0.0732413	0.148336	0.0179433	0.157477
TRAV20	14:22527231:T:C	CD8T	mild3	1	mild3	0.250967	0.182948	0.158023	0.0148359	0.150348
TRAV25	14:21441626:T:C	CD8T	mild3	1	mild3	0.197334	0.388761	0.298647	0.0487348	0.241931
TRAV26-2	14:22149336:A:T	CD4T	mild3	1	mild3	1.61603e-05	-0.633119	0.136342	0.00833416	-0.235928
TRAV26-2	14:22163321:T:C	CD4T	mild3	1	mild3	6.27649e-05	0.615265	0.14419	0.024866	0.19028
TRAV26-2	14:22172342:G:A	CD4T	mild3	1	mild3	0.000113203	0.659127	0.160828	0.0376287	0.223413
TRAV26-2	14:22224735:G:A	CD4T	mild3	1	mild3	1.66307e-05	0.618658	0.133453	0.00292866	0.348865
TRAV26-2	14:22224735:G:A	CD8T	mild3	1	mild3	0.0020499	0.461107	0.143896	0.0224867	0.285591
TRAV26-2	14:22225007:C:T	CD4T	mild3	1	mild3	1.80158e-05	0.70469	0.15273	0.00429746	0.359995
TRAV26-2	14:22225007:C:T	CD8T	mild3	1	mild3	0.0073699	0.458416	0.166013	0.0204334	0.290335
TRAV26-2	14:22245443:GA:G	CD4T	mild3	1	mild3	3.07408e-05	-0.649455	0.14539	0.00767518	-0.302802
TRAV26-2	14:22245443:GA:G	CD8T	mild3	1	mild3	0.0160359	-0.393334	0.15932	0.0356752	-0.24041
TRAV26-2	14:22245542:C:T	CD4T	mild3	1	mild3	9.09536e-06	-0.616299	0.128423	0.00168888	-0.349121
TRAV26-2	14:22245542:C:T	CD8T	mild3	1	mild3	0.00219589	-0.453435	0.142518	0.0237609	-0.277172
TRAV26-2	14:22245939:C:T	CD4T	mild3	1	mild3	8.42715e-05	0.612338	0.146381	0.0146614	0.211613
TRAV26-2	14:22245939:C:T	CD8T	mild3	1	mild3	0.0391609	0.339817	0.161626	0.0423415	0.163419
TRAV26-2	14:22246053:A:G	CD4T	mild3	1	mild3	0.000122414	0.636973	0.156286	0.00500146	0.144525
TRAV26-2	14:22246053:A:G	CD8T	mild3	1	mild3	0.424753	0.140094	0.174471	0.012517	0.122945
TRAV27	14:22279678:G:A	CD4T	mild3	1	mild3	0.267206	0.356352	0.318542	0.0350161	0.337622
TRAV27	14:22279678:G:A	CD8T	mild3	1	mild3	0.00421451	0.942584	0.318449	0.0303144	0.333621
TRAV8-1	14:21748707:T:C	CD8T	severe3	1	severe3	2.18872e-06	0.795114	0.153634	0.0390127	0.412981
TRBC1	7:142053543:A:G	CD4T	mild1	1	mild1	0.0185203	0.275957	0.114656	0.0404805	0.172002
TRBC1	7:142053543:A:G	CD8T	mild1	1	mild1	0.0175039	0.329569	0.135682	0.0422416	0.151209
TRBC1	7:142053543:A:G	NK	mild1	1	mild1	0.0512168	0.186609	0.0942779	0.03915	0.13501
TRBC1	7:142053543:A:G	otherT	mild1	1	mild1	0.0102165	0.3707	0.140866	0.0438815	0.114448
TRBC1	7:142372464:C:T	CD8T	mild1	1	mild1	0.000843509	-0.463212	0.133244	0.0383237	-0.157751
TRBC1	7:142372464:C:T	NK	mild1	1	mild1	0.0397594	-0.201374	0.0963338	0.0466733	-0.137108
TRBC1	7:142608007:C:T	CD4T	severe3	1	severe3	0.00579339	0.380471	0.133657	0.049941	0.192006
TRBC1	7:142660819:G:C	B	severe3	1	severe3	0.280671	0.204302	0.187934	0.0238843	0.174458
TRBC1	7:142660819:G:C	CD4T	severe3	1	severe3	0.00834559	0.345474	0.127258	0.00955338	0.225499
TRBC1	7:142660819:G:C	CD8T	severe3	1	severe3	0.000778622	0.490593	0.139431	0.00857179	0.246581
TRBC1	7:142660819:G:C	Mono	severe3	1	severe3	0.109895	0.276493	0.170623	0.0193804	0.212493
TRBC1	7:142660819:G:C	NK	severe3	1	severe3	0.00585281	0.30077	0.105931	0.009618	0.19344
TRBC1	7:142660819:G:C	otherT	severe3	1	severe3	0.246741	-0.223327	0.191259	0.0465104	0.113846
TRBC1	7:143329962:C:T	CD4T	ctrl	1	ctrl	0.000748129	0.229125	0.0666687	0.0420611	0.138806
TRBC1	7:143352864:A:C	CD4T	mild1	1	mild1	0.035301	-0.269843	0.12591	0.0476739	-0.180231
TRBC1	7:143352864:A:C	CD8T	mild1	1	mild1	0.00446556	-0.437331	0.149228	0.0452294	-0.159368
TRBC1	7:143352864:A:C	NK	mild1	1	mild1	0.181584	-0.148155	0.109938	0.0477411	-0.138516
TRBC2	7:141950509:C:G	B	severe1	1	severe1	0.0010695	0.386241	0.113347	0.00685086	0.205433
TRBC2	7:141950509:C:G	CD4T	severe1	1	severe1	0.515834	0.0888046	0.136046	0.0188141	0.22057
TRBC2	7:141950509:C:G	CD8T	severe1	1	severe1	0.0351402	0.388241	0.181033	0.0117347	0.225971
TRBC2	7:141950509:C:G	Mono	severe1	1	severe1	0.0577045	0.304018	0.157513	0.0146819	0.210508
TRBC2	7:141950509:C:G	NK	severe1	1	severe1	0.000334729	0.562555	0.149903	0.00877178	0.222065
TRBC2	7:141950509:C:G	otherT	severe1	1	severe1	0.354734	0.148369	0.15933	0.0310797	0.130512
TRBC2	7:141953089:A:G	B	severe1	1	severe1	0.00638545	0.327886	0.116757	0.035377	0.167324
TRBC2	7:141953089:A:G	CD8T	severe1	1	severe1	0.0636425	0.34405	0.182831	0.042534	0.190585
TRBC2	7:141953089:A:G	Mono	severe1	1	severe1	0.0489145	0.313759	0.156507	0.0428855	0.181034
TRBC2	7:141953089:A:G	NK	severe1	1	severe1	0.00036437	0.549404	0.147388	0.0304826	0.189188
TRBC2	7:141957688:G:A	NK	severe1	1	severe1	0.000374082	0.565977	0.152153	0.0420956	0.18312
TRBC2	7:142029828:G:A	B	mild1	1	mild1	0.00594762	-0.470895	0.16638	0.0394291	-0.201897
TRBC2	7:142029828:G:A	CD4T	mild1	1	mild1	0.0377372	-0.303844	0.143684	0.040757	-0.219447
TRBC2	7:142029828:G:A	CD8T	mild1	1	mild1	0.000217377	-0.645913	0.166284	0.0288811	-0.221604
TRBC2	7:142029828:G:A	DC	mild1	1	mild1	0.0448646	-0.344987	0.169251	0.0461146	-0.170702
TRBC2	7:142031407:G:A	CD4T	mild3	1	mild3	0.00012088	0.469789	0.115163	0.0445662	0.225256
TRBC2	7:142035112:T:C	CD4T	mild3	1	mild3	1.06642e-05	0.487644	0.102529	0.00635361	0.278051
TRBC2	7:142037799:G:T	CD4T	mild3	1	mild3	2.06768e-05	0.485651	0.106124	0.0116005	0.26018
TRBC2	7:142040277:G:T	CD4T	mild3	1	mild3	0.00274757	-0.348728	0.112196	0.0388869	-0.195534
TRBC2	7:142159650:C:G	B	mild1	1	mild1	0.0407075	-0.338893	0.162772	0.0125337	-0.221441
TRBC2	7:142159650:C:G	CD4T	mild1	1	mild1	0.0118312	-0.33849	0.131234	0.00951276	-0.242908
TRBC2	7:142159650:C:G	CD8T	mild1	1	mild1	0.00572077	-0.460759	0.162011	0.00966727	-0.230677
TRBC2	7:142159650:C:G	DC	mild1	1	mild1	0.0123336	-0.408911	0.159654	0.0117594	-0.211957
TRBC2	7:142159650:C:G	Mono	mild1	1	mild1	0.786902	0.051723	0.190617	0.0363242	-0.215109
TRBC2	7:142159650:C:G	NK	mild1	1	mild1	0.0966368	-0.21425	0.127444	0.011295	-0.21358
TRBC2	7:142159650:C:G	otherT	mild1	1	mild1	0.27393	-0.178127	0.161681	0.0135239	-0.19801
TRBC2	7:142161658:G:A	CD8T	mild1	1	mild1	9.38138e-05	-0.702337	0.170253	0.0498193	-0.214714
TRBC2	7:142163040:C:T	CD8T	mild1	1	mild1	0.000101115	-0.616969	0.15033	0.041429	-0.21226
TRBC2	7:142187848:T:C	B	severe2	1	severe2	0.0993876	0.326144	0.195405	0.00477834	0.323341
TRBC2	7:142187848:T:C	CD4T	severe2	1	severe2	0.0235429	0.441547	0.19111	0.00359202	0.35763
TRBC2	7:142187848:T:C	CD8T	severe2	1	severe2	0.00781065	0.514729	0.188365	0.00353237	0.351466
TRBC2	7:142187848:T:C	DC	severe2	1	severe2	0.0453257	0.377531	0.185289	0.00447375	0.29803
TRBC2	7:142187848:T:C	Mono	severe2	1	severe2	0.33072	0.239061	0.244164	0.00636536	0.345894
TRBC2	7:142187848:T:C	NK	severe2	1	severe2	0.00427344	0.550323	0.186963	0.00340863	0.321765
TRBC2	7:142187848:T:C	otherT	severe2	1	severe2	0.286913	0.238356	0.222351	0.00547437	0.277153
TRBC2	7:142723525:C:T	NK	ctrl	1	ctrl	9.93397e-07	0.574741	0.11302	0.0162948	0.354577
TRBC2	7:142732559:A:G	B	ctrl	1	ctrl	0.000172964	0.395591	0.102871	0.0105549	0.299007
TRBC2	7:142732559:A:G	NK	ctrl	1	ctrl	3.1357e-07	0.561238	0.105205	0.00129101	0.399433
TRBC2	7:142756070:C:A	B	ctrl	1	ctrl	0.00206156	0.311533	0.0994619	0.00404976	0.252959
TRBC2	7:142756070:C:A	CD4T	ctrl	1	ctrl	0.0591739	0.179971	0.094708	0.0247418	0.168645
TRBC2	7:142756070:C:A	NK	ctrl;severe2	2	ctrl	1.85477e-09	0.625615	0.0982547	4.83088e-06	0.471548
TRBC2	7:142756070:C:A	otherT	ctrl	1	ctrl	0.126769	0.176265	0.114838	0.0182351	0.18364
TRBC2	7:142780878:A:G	B	ctrl	1	ctrl	0.00492204	0.27611	0.0968301	0.0256585	0.210815
TRBC2	7:142780878:A:G	NK	ctrl	1	ctrl	8.22965e-09	0.589283	0.0969483	0.000111493	0.426262
TRBC2	7:142780878:A:G	otherT	ctrl	1	ctrl	0.112182	0.178089	0.111501	0.0360097	0.165414
TRBC2	7:142797442:G:A	NK	ctrl	1	ctrl	3.95617e-07	0.570054	0.107861	0.0052768	0.395867
TRBC2	7:142797442:G:A	otherT	ctrl	1	ctrl	0.0139264	0.296166	0.119117	0.0469788	0.201221
TRBC2	7:142797624:G:A	B	ctrl	1	ctrl	0.00832728	0.243476	0.0911382	0.0121112	0.196947
TRBC2	7:142797624:G:A	CD8T	ctrl	1	ctrl	0.110792	0.174122	0.108587	0.0282879	0.176866
TRBC2	7:142797624:G:A	NK	ctrl	1	ctrl	1.05744e-09	0.584106	0.0902188	3.27835e-06	0.446224
TRBC2	7:142797624:G:A	otherT	ctrl	1	ctrl	0.0374237	0.216623	0.103228	0.00977739	0.193685
TRBC2	7:142798480:T:C	NK	ctrl	1	ctrl	1.74554e-06	0.520981	0.105029	0.0196784	0.322078
TRBC2	7:142799398:A:T	B	ctrl	1	ctrl	0.027243	0.207955	0.0933226	0.0184147	0.177539
TRBC2	7:142799398:A:T	CD8T	ctrl	1	ctrl	0.0918868	0.189068	0.111498	0.0197984	0.193017
TRBC2	7:142799398:A:T	NK	ctrl	1	ctrl	1.74493e-10	0.616959	0.0905785	1.58476e-07	0.491342
TRBC2	7:142799398:A:T	otherT	ctrl	1	ctrl	0.00469717	0.29974	0.104545	0.00156694	0.251123
TRBC2	7:142800839:T:C	CD8T	ctrl	1	ctrl	0.115377	0.17803	0.112457	0.0462503	0.161362
TRBC2	7:142800839:T:C	NK	ctrl	1	ctrl	2.98675e-07	0.503235	0.0941489	0.00104424	0.328226
TRBC2	7:142800839:T:C	otherT	ctrl	1	ctrl	0.0116322	0.267028	0.104623	0.0239551	0.181728
TRBC2	7:142801003:T:C	CD4T	severe2	1	severe2	0.124009	0.226169	0.145431	0.048834	0.195833
TRBC2	7:142801003:T:C	NK	ctrl;severe2	2	ctrl	2.7321e-07	0.506511	0.0944272	0.0022914	0.337133
TRBC2	7:142801003:T:C	otherT	severe2	1	severe2	0.00777223	0.435331	0.159473	0.047038	0.148741
TRBC2	7:142805440:G:A	NK	ctrl	1	ctrl	5.24664e-06	0.537967	0.114215	0.0217796	0.307342
TRBC2	7:142806102:A:G	CD4T	severe1;severe2	2	severe1	0.0103085	0.419604	0.159601	0.0425057	0.234506
TRBC2	7:142806102:A:G	CD8T	severe1;severe2	2	severe2	0.0197937	0.385494	0.161936	0.0323255	0.247658
TRBC2	7:142806102:A:G	NK	severe1;severe2	2	severe2	0.00231979	0.496572	0.157675	0.0251717	0.265702
TRBC2	7:142806102:A:G	otherT	severe2	1	severe2	0.000130696	0.686109	0.170763	0.0206545	0.274454
TRBC2	7:142809879:G:A	NK	severe2	1	severe2	0.00269302	0.572179	0.18458	0.0487314	0.26206
TRBC2	7:142809879:G:A	otherT	severe2	1	severe2	0.000689308	0.699235	0.198105	0.0498326	0.252006
TRBC2	7:142810971:T:C	NK	severe2	1	severe2	0.000575393	0.628196	0.174974	0.0471897	0.305131
TRBC2	7:142810971:T:C	otherT	severe2	1	severe2	0.00012135	0.74061	0.183371	0.0448012	0.311672
TRBC2	7:142916251:C:T	B	ctrl	1	ctrl	0.00175823	-0.334099	0.105013	0.00801556	-0.172627
TRBC2	7:142916251:C:T	CD4T	ctrl	1	ctrl	0.0852809	-0.176242	0.101791	0.0109702	-0.198878
TRBC2	7:142916251:C:T	CD8T	ctrl	1	ctrl	0.0742248	-0.229043	0.12746	0.0106054	-0.194279
TRBC2	7:142916251:C:T	DC	ctrl	1	ctrl	0.848187	-0.0229343	0.119615	0.0216657	-0.144076
TRBC2	7:142916251:C:T	Mono	ctrl	1	ctrl	0.261974	-0.165022	0.1466	0.0237422	-0.177285
TRBC2	7:142916251:C:T	NK	ctrl	1	ctrl	0.00303263	-0.353565	0.117493	0.00811476	-0.191595
TRBC2	7:142916251:C:T	otherT	ctrl	1	ctrl	0.0803909	-0.216518	0.123056	0.010491	-0.15535
TRBC2	7:143244998:A:G	B	ctrl	1	ctrl	0.0951913	-0.254508	0.151629	0.0110808	-0.250082
TRBC2	7:143244998:A:G	CD4T	ctrl	1	ctrl	0.00107433	-0.469284	0.140913	0.00448169	-0.319941
TRBC2	7:143244998:A:G	CD8T	ctrl	1	ctrl	0.00329451	-0.533364	0.178759	0.00530297	-0.309499
TRBC2	7:143244998:A:G	DC	ctrl	1	ctrl	0.0333757	-0.352889	0.164471	0.0124641	-0.247374
TRBC2	7:143244998:A:G	NK	ctrl	1	ctrl	0.0758295	-0.297415	0.166458	0.00712586	-0.277233
TRBC2	7:143244998:A:G	otherT	ctrl	1	ctrl	0.0332614	-0.375532	0.174881	0.00623139	-0.257279
TRBC2	7:143262206:G:T	B	ctrl	1	ctrl	0.110463	-0.16618	0.103542	0.00322373	-0.201316
TRBC2	7:143262206:G:T	CD4T	ctrl	1	ctrl	0.0409804	-0.198486	0.0963438	0.00105613	-0.227816
TRBC2	7:143262206:G:T	CD8T	ctrl	1	ctrl	0.0648519	-0.226608	0.121892	0.00184418	-0.223465
TRBC2	7:143262206:G:T	DC	ctrl	1	ctrl	0.024963	-0.254611	0.112523	0.000812882	-0.201364
TRBC2	7:143262206:G:T	Mono	ctrl	1	ctrl	0.391267	-0.120828	0.14056	0.00694653	-0.21329
TRBC2	7:143262206:G:T	NK	ctrl	1	ctrl	0.00107088	-0.366448	0.110027	0.000328939	-0.225722
TRBC2	7:143262206:G:T	otherT	ctrl	1	ctrl	0.00380468	-0.340241	0.115861	0.000400869	-0.206285
TRBV1	7:141431875:T:C	CD8T	mild3	1	mild3	0.00042891	-0.519078	0.140278	0.0383916	-0.119974
TRBV1	7:141435143:TC:T	CD4T	mild3	1	mild3	0.816488	-0.0462786	0.198649	0.045754	0.12149
TRBV1	7:141435143:TC:T	CD8T	mild3	1	mild3	0.028908	0.347441	0.155707	0.0375323	0.117187
TRBV1	7:141998736:T:C	CD8T	mild3	1	mild3	0.0394925	0.434661	0.207096	0.0432776	0.150054
TRBV10-1	7:142358474:A:G	CD8T	severe2	1	severe2	0.0196427	-0.599208	0.251391	0.0410853	-0.321442
TRBV11-1	7:141509017:C:G	CD4T	ctrl	1	ctrl	0.0109833	-0.252806	0.0982589	0.0115129	-0.0983959
TRBV11-1	7:141509017:C:G	CD8T	ctrl	1	ctrl	0.613387	-0.0484644	0.0957347	0.0147219	-0.0873645
TRBV11-1	7:141926694:C:G	CD4T	mild2	1	mild2	3.07613e-06	-0.724804	0.126764	0.000980694	-0.55904
TRBV11-1	7:142769723:A:C	CD4T	severe2	1	severe2	0.0291461	0.456241	0.205233	0.0295686	0.172465
TRBV11-1	7:142769723:A:C	CD8T	severe2	1	severe2	0.616315	0.106169	0.21101	0.0352823	0.160349
TRBV11-1	7:142783765:G:C	CD4T	severe2	1	severe2	0.0327191	0.393593	0.180983	0.0248465	0.158384
TRBV11-1	7:142783765:G:C	CD8T	severe2	1	severe2	0.549167	0.110355	0.183407	0.0300529	0.14694
TRBV11-1	7:142797442:G:A	CD4T	severe2	1	severe2	0.301237	0.167437	0.160877	0.0323015	0.134063
TRBV11-1	7:142797442:G:A	CD8T	severe2	1	severe2	0.446788	0.119661	0.15647	0.0361125	0.125871
TRBV11-1	7:143365218:T:C	CD4T	severe3	1	severe3	0.242916	0.211015	0.179179	0.0198608	0.127981
TRBV11-1	7:143365218:T:C	CD8T	severe3	1	severe3	0.05308	0.348954	0.177262	0.0188172	0.134631
TRBV12-4	7:142510767:T:C	CD4T	ctrl	1	ctrl	0.00187285	0.349377	0.110504	0.0181615	0.175617
TRBV12-4	7:142510767:T:C	CD8T	ctrl	1	ctrl	0.0326597	0.281395	0.13058	0.0204852	0.159022
TRBV12-4	7:143509574:C:T	CD4T	severe3	1	severe3	0.100457	-0.233998	0.140571	0.0171442	-0.166414
TRBV12-4	7:143509574:C:T	CD8T	severe3	1	severe3	0.890465	-0.0195188	0.141203	0.0251592	-0.167467
TRBV12-4	7:143516202:T:C	CD4T	severe3	1	severe3	0.19679	-0.187781	0.144096	0.0496034	-0.1463
TRBV13	7:142149161:G:A	CD4T	mild3	1	mild3	0.487282	0.113815	0.162955	0.0412799	0.158469
TRBV13	7:142149161:G:A	CD8T	mild3	1	mild3	0.15636	0.246648	0.172114	0.0388731	0.149019
TRBV14	7:142425370:C:T	CD4T	severe2	1	severe2	0.33886	-0.343836	0.357268	0.00721069	-0.417574
TRBV14	7:142425370:C:T	CD8T	severe2	1	severe2	0.924092	-0.0325902	0.340911	0.0124137	-0.404453
TRBV14	7:143075164:G:A	CD8T	severe2	1	severe2	0.076576	0.377512	0.210274	0.0479966	0.237527
TRBV19	7:142559188:T:C	CD4T	ctrl	1	ctrl	2.29869e-06	0.436409	0.0890485	0.00404487	0.311995
TRBV19	7:142559188:T:C	CD8T	ctrl	1	ctrl	0.000924762	0.397519	0.117766	0.0378156	0.258627
TRBV19	7:142562991:AGTG:A	CD4T	ctrl	1	ctrl	0.00116647	-0.26839	0.0811891	0.0447275	-0.145402
TRBV19	7:142563160:A:G	CD4T	ctrl;mild1	2	ctrl	1.22753e-05	0.382486	0.0847671	0.00211147	0.281193
TRBV19	7:142563160:A:G	CD8T	ctrl	1	ctrl	0.00015795	0.423132	0.109327	0.00852691	0.281805
TRBV19	7:142563160:A:G	NK	ctrl	1	ctrl	0.0552569	0.192324	0.0996184	0.047179	0.129632
TRBV19	7:142582650:G:A	CD4T	ctrl;mild1	2	ctrl	2.18175e-13	0.683065	0.0853277	5.24032e-11	0.59547
TRBV19	7:142582650:G:A	CD8T	ctrl	1	ctrl	0.000272946	0.448148	0.120393	0.000309011	0.367384
TRBV19	7:142582650:G:A	otherT	ctrl	1	ctrl	0.23418	0.130276	0.109096	0.0449599	0.135573
TRBV19	7:142582753:A:T	CD4T	ctrl	1	ctrl	8.26735e-08	-0.467832	0.0832836	0.000539214	-0.336015
TRBV19	7:142586001:C:T	CD4T	mild1	1	mild1	3.71391e-06	0.598423	0.119903	0.0209817	0.37067
TRBV19	7:142605203:G:A	CD4T	mild1	1	mild1	9.76953e-06	0.552781	0.116625	0.0317885	0.314644
TRBV19	7:142610613:A:C	CD4T	ctrl	1	ctrl	2.50889e-14	0.680173	0.0812303	2.30661e-11	0.589289
TRBV19	7:142610613:A:C	CD8T	ctrl	1	ctrl	0.00157445	0.382476	0.118939	0.00175426	0.316324
TRBV19	7:142610752:C:T	CD4T	ctrl	1	ctrl	1.36485e-08	-0.481564	0.0804986	0.000162121	-0.351397
TRBV19	7:142614514:C:T	CD4T	mild3	1	mild3	5.62233e-06	0.733719	0.148907	0.0231405	0.401725
TRBV19	7:142619269:A:G	CD4T	mild1;mild3	2	mild3	1.41913e-07	0.72057	0.122705	4.16263e-05	0.540249
TRBV19	7:142619269:A:G	CD8T	mild3	1	mild3	0.0869622	0.338722	0.195075	0.0302054	0.3177
TRBV19	7:142619269:A:G	otherT	mild3	1	mild3	0.170555	0.233982	0.168982	0.0467964	0.180387
TRBV19	7:142627134:A:T	CD4T	mild1;mild3	2	mild1	5.1615e-06	-0.58277	0.118784	0.0302276	-0.345828
TRBV19	7:142628827:T:C	CD4T	ctrl	1	ctrl	3.53737e-09	-0.51682	0.0827258	0.000110757	-0.387038
TRBV19	7:142643772:T:A	CD4T	ctrl	1	ctrl	7.09263e-08	-0.46221	0.0818225	0.00128065	-0.336775
TRBV19	7:142652944:A:G	CD4T	ctrl;mild1;mild3	3	ctrl	9.1869e-10	0.530085	0.0814778	9.6277e-06	0.425198
TRBV19	7:142665502:G:A	CD4T	ctrl	1	ctrl	6.42632e-08	0.470027	0.0829085	0.00206062	0.335066
TRBV19	7:142665810:A:G	CD4T	ctrl;mild1;mild3	3	mild1	2.57692e-06	0.602747	0.11855	0.00827683	0.357314
TRBV19	7:142668364:G:A	CD4T	ctrl	1	ctrl	4.26537e-07	-0.436683	0.0828361	0.0136262	-0.284668
TRBV19	7:142675971:C:A	CD4T	mild3	1	mild3	5.74734e-07	0.865986	0.156893	0.00807131	0.475512
TRBV19	7:142678623:G:A	CD4T	ctrl	1	ctrl	3.70101e-07	0.486484	0.091753	0.00359467	0.350182
TRBV19	7:143166836:C:CCTGA	CD4T	mild2	1	mild2	1.11643e-06	-0.887883	0.146043	0.000312858	-0.737176
TRBV25-1	7:142260815:G:T	CD8T	severe3	1	severe3	0.310146	0.300294	0.293672	0.0343762	0.365564
TRBV25-1	7:142260815:G:T	otherT	severe3	1	severe3	0.0426199	0.475606	0.230484	0.00811754	0.352413
TRBV25-1	7:142357438:A:G	CD4T	severe3	1	severe3	0.0352037	-0.408256	0.190093	0.0104347	-0.289242
TRBV25-1	7:142357438:A:G	otherT	severe3	1	severe3	0.00172898	-0.536449	0.164892	0.00220259	-0.28507
TRBV25-1	7:142372464:C:T	CD4T	severe3	1	severe3	0.024418	-0.286517	0.124558	0.023706	-0.149052
TRBV25-1	7:142372464:C:T	CD8T	severe3	1	severe3	0.957943	0.00726618	0.13728	0.0332229	-0.14856
TRBV25-1	7:142372464:C:T	otherT	severe3	1	severe3	0.0594019	-0.212093	0.11075	0.0264997	-0.089284
TRBV25-1	7:142426713:G:A	CD4T	mild3	1	mild3	0.0793436	-0.36191	0.203182	0.0422608	-0.180346
TRBV25-1	7:142426713:G:A	CD8T	mild3	1	mild3	0.45675	-0.137744	0.184046	0.0443555	-0.164781
TRBV25-1	7:142426713:G:A	otherT	mild3	1	mild3	0.711382	-0.0697864	0.187847	0.0453111	-0.137052
TRBV27	7:142338113:C:T	CD4T	severe3	1	severe3	0.0390455	0.295808	0.140647	0.0331641	0.158715
TRBV27	7:142338113:C:T	CD8T	severe3	1	severe3	0.0770742	0.228925	0.127525	0.0362456	0.162955
TRBV27	7:142338113:C:T	Mono	severe3	1	severe3	0.802816	0.0346488	0.138202	0.0440221	0.148901
TRBV27	7:142338113:C:T	NK	severe3	1	severe3	0.0303324	0.241423	0.109304	0.0336599	0.135466
TRBV28	7:142668364:G:A	NK	ctrl	1	ctrl	0.00133752	0.351264	0.107621	0.0403469	0.169974
TRBV28	7:142668364:G:A	otherT	ctrl	1	ctrl	0.00118247	0.327263	0.0991094	0.0395787	0.141135
TRBV28	7:142702692:G:A	B	ctrl	1	ctrl	0.187056	0.131754	0.0994387	0.0481908	0.106545
TRBV28	7:142702692:G:A	CD4T	ctrl	1	ctrl	0.0222426	0.260004	0.112635	0.0348422	0.165176
TRBV28	7:142702692:G:A	CD8T	ctrl	1	ctrl	0.197921	0.151707	0.117342	0.039213	0.147648
TRBV28	7:142702692:G:A	Mono	ctrl	1	ctrl	0.141317	0.161979	0.109584	0.0469375	0.132753
TRBV28	7:142702692:G:A	NK	ctrl	1	ctrl	0.00131861	0.356456	0.109068	0.0319962	0.147796
TRBV28	7:142702692:G:A	otherT	ctrl	1	ctrl	0.0182836	0.24123	0.101182	0.0342521	0.109731
TRBV29-1	7:142727838:G:A	CD4T	ctrl	1	ctrl	0.000648178	-0.441856	0.127033	0.0473156	-0.233064
TRBV29-1	7:142727838:G:A	CD8T	ctrl	1	ctrl	0.000226801	-0.492307	0.130483	0.047315	-0.236818
TRBV29-1	7:142727838:G:A	Mono	ctrl	1	ctrl	0.0102639	-0.294683	0.113462	0.048439	-0.189414
TRBV3-1	7:141733834:T:G	B	severe2	1	severe2	3.86675e-06	0.624547	0.124998	0.0230473	0.403038
TRBV3-1	7:141844987:T:C	B	severe2	1	severe2	6.12247e-06	-0.622522	0.127651	0.0362796	-0.380035
TRBV3-1	7:142364443:T:A	CD4T	ctrl	1	ctrl	4.74239e-07	0.514716	0.0980633	0.0206552	0.327545
TRBV30	7:142804603:T:C	CD4T	severe1	1	severe1	0.0322283	-0.388382	0.178109	0.0470759	-0.208047
TRBV30	7:142804603:T:C	CD8T	severe1	1	severe1	0.000718366	-0.614541	0.174376	0.0390721	-0.200698
TRBV30	7:142829084:C:T	B	mild3	1	mild3	0.0753356	0.368254	0.2039	0.0335803	0.234549
TRBV30	7:142829084:C:T	CD8T	mild3	1	mild3	0.000215702	0.770888	0.197334	0.0226076	0.252752
TRBV30	7:142829084:C:T	Mono	mild3	1	mild3	0.0394666	0.368814	0.175597	0.0308691	0.247446
TRBV4-2	7:142338113:C:T	CD4T	ctrl	1	ctrl	0.000267599	-0.382112	0.102532	0.0277399	-0.279932
TRBV4-2	7:142338113:C:T	otherT	ctrl	1	ctrl	0.000677173	-0.314534	0.0907465	0.0318491	-0.169821
TRBV4-2	7:142339693:C:T	CD8T	mild1	1	mild1	6.43344e-05	0.603159	0.142561	0.0274075	0.24289
TRBV4-2	7:142351213:T:C	CD4T	ctrl	1	ctrl	0.000681209	0.368859	0.106486	0.022084	0.274284
TRBV4-2	7:142351213:T:C	CD8T	ctrl	1	ctrl	0.00875095	0.28027	0.105593	0.0314096	0.191361
TRBV4-2	7:142351213:T:C	otherT	ctrl	1	ctrl	0.000547982	0.328368	0.0931042	0.0233942	0.172492
TRBV4-2	7:142356297:C:A	CD4T	ctrl	1	ctrl	6.42841e-05	-0.413922	0.100867	0.00614166	-0.313095
TRBV4-2	7:142356297:C:A	CD8T	ctrl	1	ctrl	0.0133577	-0.255484	0.102116	0.0205728	-0.181657
TRBV4-2	7:142356297:C:A	Mono	ctrl	1	ctrl	0.0191222	0.204733	0.0865007	0.0396949	0.136709
TRBV4-2	7:142356297:C:A	otherT	ctrl	1	ctrl	0.00168763	-0.287796	0.090102	0.0112421	-0.17045
TRBV4-2	7:142357147:C:CT	CD8T	mild1	1	mild1	0.000321429	-0.526673	0.139724	0.0404674	-0.173512
TRBV5-4	7:143421184:G:T	CD4T	mild3	1	mild3	0.714375	0.0630054	0.171436	0.026791	0.200252
TRBV5-4	7:143421184:G:T	CD8T	mild3	1	mild3	0.102153	0.306744	0.185171	0.018442	0.193115
TRBV5-4	7:143421184:G:T	Mono	mild3	1	mild3	0.0456499	0.301335	0.147963	0.0164958	0.215525
TRBV6-2	7:142338113:C:T	CD4T	mild1	1	mild1	1.49869e-07	0.83553	0.144317	0.00104348	0.673324
TRBV6-2	7:142339693:C:T	CD4T	mild1	1	mild1	6.3167e-07	-0.762143	0.14017	0.00168269	-0.609665
TRBV6-2	7:142352567:G:A	CD4T	mild1	1	mild1	1.23333e-06	0.740512	0.140501	0.0122144	0.515252
TRBV6-2	7:142357648:A:G	CD4T	mild1	1	mild1	1.23815e-06	0.730536	0.138634	0.0217826	0.448496
TRBV6-2	7:142364443:T:A	CD4T	mild1	1	mild1	1.1387e-06	0.716954	0.135517	0.0161058	0.46105
TRBV7-2	7:142138562:C:G	CD8T	severe1	1	severe1	0.00394358	-0.377916	0.127148	0.0478788	-0.164416
TRBV7-2	7:142339693:C:T	B	mild1	1	mild1	0.053288	0.263236	0.134089	0.00548633	0.221428
TRBV7-2	7:142339693:C:T	CD4T	mild1	1	mild1	0.0920908	0.193827	0.113614	0.00538116	0.232331
TRBV7-2	7:142339693:C:T	CD8T	mild1	1	mild1	0.0159037	0.417824	0.169411	0.004541	0.227415
TRBV7-2	7:142339693:C:T	Mono	mild1	1	mild1	0.0903028	0.289712	0.168745	0.0064718	0.226978
TRBV7-2	7:142339693:C:T	NK	mild1	1	mild1	0.289154	0.148826	0.139472	0.00649789	0.215888
TRBV7-2	7:142356044:G:A	B	mild1	1	mild1	0.0783627	0.379432	0.212648	0.0242162	0.303248
TRBV7-2	7:142356044:G:A	CD4T	mild1	1	mild1	0.127984	0.276398	0.179609	0.02336	0.311841
TRBV7-2	7:142356044:G:A	CD8T	mild1	1	mild1	0.000135949	1.04272	0.259388	0.0196621	0.319339
TRBV7-2	7:142356044:G:A	Mono	mild1	1	mild1	0.0995498	0.44731	0.268083	0.0250202	0.308492
TRBV7-2	7:142356044:G:A	NK	mild1	1	mild1	0.211245	0.267925	0.212598	0.0221424	0.299829
TRBV7-2	7:142357147:C:CT	B	mild1	1	mild1	0.0804384	-0.226606	0.127897	0.00702051	-0.22269
TRBV7-2	7:142357147:C:CT	CD4T	mild1	1	mild1	0.00755286	-0.283164	0.103165	0.00341779	-0.242191
TRBV7-2	7:142357147:C:CT	CD8T	mild1	1	mild1	0.0255891	-0.372638	0.16364	0.00480777	-0.235749
TRBV7-2	7:142357147:C:CT	Mono	mild1	1	mild1	0.0764622	-0.287016	0.159682	0.00797766	-0.231402
TRBV7-2	7:142357147:C:CT	NK	mild1	1	mild1	0.445287	-0.100402	0.130887	0.0168593	-0.209129
TRBV7-2	7:142357508:G:A	B	mild1	1	mild1	0.135976	-0.206172	0.136817	0.0126144	-0.215279
TRBV7-2	7:142357508:G:A	CD4T	mild1	1	mild1	0.0357548	-0.245783	0.114975	0.00948457	-0.230316
TRBV7-2	7:142357508:G:A	CD8T	mild1	1	mild1	0.026583	-0.39492	0.174621	0.00966574	-0.224516
TRBV7-2	7:142357508:G:A	Mono	mild1	1	mild1	0.193108	-0.225467	0.171624	0.0148339	-0.220765
TRBV7-2	7:142357508:G:A	NK	mild1	1	mild1	0.394951	-0.121873	0.142495	0.0142773	-0.209962
TRBV7-2	7:142357648:A:G	B	mild1	1	mild1	0.165849	-0.190307	0.13602	0.0115401	-0.223891
TRBV7-2	7:142357648:A:G	CD4T	mild1	1	mild1	0.0243131	-0.252259	0.109773	0.00665718	-0.239068
TRBV7-2	7:142357648:A:G	CD8T	mild1	1	mild1	0.0143255	-0.42533	0.169683	0.00677377	-0.238787
TRBV7-2	7:142357648:A:G	Mono	mild1	1	mild1	0.137267	-0.249941	0.166318	0.0118957	-0.230995
TRBV7-2	7:142357648:A:G	NK	mild1	1	mild1	0.557953	-0.080691	0.137147	0.0182025	-0.215537
TRBV7-2	7:142364443:T:A	B	mild1	1	mild1	0.0889108	-0.233957	0.135765	0.0149538	-0.194155
TRBV7-2	7:142364443:T:A	CD4T	mild1	1	mild1	0.00875902	-0.285628	0.106147	0.0100064	-0.219744
TRBV7-2	7:142364443:T:A	CD8T	mild1	1	mild1	0.0368107	-0.36495	0.171717	0.0123	-0.205056
TRBV7-2	7:142364443:T:A	Mono	mild1	1	mild1	0.183196	-0.222718	0.165724	0.019848	-0.200691
TRBV7-2	7:142364443:T:A	NK	mild1	1	mild1	0.417958	-0.11018	0.135326	0.0203843	-0.183095
TRBV7-2	7:142387088:T:A	B	mild1	1	mild1	0.0778742	0.242261	0.135545	0.00561748	0.218094
TRBV7-2	7:142387088:T:A	CD4T	mild1	1	mild1	0.014545	0.267959	0.10715	0.00321352	0.236022
TRBV7-2	7:142387088:T:A	CD8T	mild1	1	mild1	0.0114827	0.43419	0.167607	0.00346218	0.229161
TRBV7-2	7:142387088:T:A	Mono	mild1	1	mild1	0.174706	0.22923	0.167228	0.00893755	0.223241
TRBV7-2	7:142387088:T:A	NK	mild1	1	mild1	0.230364	0.163563	0.135329	0.00675398	0.211809
TRBV7-2	7:142413696:G:C	B	mild1	1	mild1	0.0659621	-0.25225	0.135214	0.00580773	-0.216967
TRBV7-2	7:142413696:G:C	CD4T	mild1	1	mild1	0.0140112	-0.268898	0.106913	0.00370722	-0.234596
TRBV7-2	7:142413696:G:C	CD8T	mild1	1	mild1	0.0196432	-0.402882	0.169025	0.00430484	-0.226249
TRBV7-2	7:142413696:G:C	Mono	mild1	1	mild1	0.0956123	-0.278605	0.164987	0.00739157	-0.22387
TRBV7-2	7:142413696:G:C	NK	mild1	1	mild1	0.46268	-0.0992071	0.134429	0.0113179	-0.206189
TRBV7-5	7:142608007:C:T	CD4T	mild3	1	mild3	0.0138137	0.48401	0.19149	0.0404638	0.206797
TRBV7-5	7:142608007:C:T	Mono	mild3	1	mild3	0.0257543	0.411881	0.180596	0.0407935	0.214538
TRBV7-7	7:142393136:T:C	CD8T	mild1	1	mild1	0.352333	0.162844	0.174013	0.0416967	0.118896
TRBV7-9	7:141686464:AC:A	B	severe1	1	severe1	0.804795	0.0358561	0.144554	0.0336293	0.146758
TRBV7-9	7:141686464:AC:A	CD4T	severe1	1	severe1	0.000476761	0.43168	0.118361	0.00650912	0.218562
TRBV7-9	7:141686464:AC:A	CD8T	severe1	1	severe1	0.0107167	0.388608	0.148579	0.014557	0.197094
TRBV7-9	7:141686464:AC:A	Mono	severe1	1	severe1	0.327126	0.138195	0.140026	0.0259058	0.172967
TRBV7-9	7:141686464:AC:A	NK	severe1	1	severe1	0.0668613	0.242325	0.130383	0.0151544	0.175648
TRBV7-9	7:141729967:A:G	CD4T	severe1	1	severe1	0.00103159	-0.384612	0.112792	0.0105723	-0.212167
TRBV7-9	7:141729967:A:G	CD8T	severe1	1	severe1	0.00112213	-0.475851	0.14057	0.0145894	-0.1969
TRBV7-9	7:141729967:A:G	Mono	severe1	1	severe1	0.184835	-0.182211	0.136039	0.0331676	-0.163524
TRBV7-9	7:141729967:A:G	NK	severe1	1	severe1	0.0572938	-0.243317	0.126098	0.017773	-0.173205
TRBV7-9	7:141888626:T:C	CD8T	ctrl	1	ctrl	0.0342872	-0.22872	0.107131	0.0430051	-0.145332
TRBV7-9	7:141888626:T:C	NK	ctrl	1	ctrl	8.53885e-05	-0.352323	0.087438	0.0183061	-0.19808
TRBV7-9	7:141888626:T:C	otherT	ctrl	1	ctrl	0.0644821	-0.166596	0.0894907	0.0405331	-0.109017
TRBV7-9	7:141928099:A:G	NK	ctrl	1	ctrl	0.000892561	-0.317684	0.093868	0.031338	-0.175635
TRBV7-9	7:141928099:A:G	otherT	ctrl	1	ctrl	0.0103456	-0.243717	0.0939341	0.0376284	-0.12534
TRBV7-9	7:141936763:C:A	NK	ctrl	1	ctrl	0.00527629	0.26559	0.0939318	0.0430627	0.144532
TRBV7-9	7:141936763:C:A	otherT	ctrl	1	ctrl	0.00962349	0.24398	0.0931082	0.0452479	0.11425
TRBV7-9	7:143477409:C:T	CD4T	mild2	1	mild2	3.07511e-06	-1.65024	0.288611	0.0411329	-1.03895
TRDMT1	10:17304944:G:C	CD8T	severe1	1	severe1	0.000260246	-0.483446	0.12625	0.0474798	-0.176002
TRDV1	14:22079028:G:A	CD4T	ctrl	1	ctrl	0.00334347	-0.290087	0.0973976	0.0188507	-0.145059
TRDV1	14:22079028:G:A	CD8T	ctrl	1	ctrl	0.00173155	-0.292006	0.091637	0.0183885	-0.135642
TRDV1	14:22079028:G:A	NK	ctrl	1	ctrl	0.206996	-0.114865	0.090668	0.0265122	-0.108534
TRDV1	14:22079028:G:A	otherT	ctrl	1	ctrl	0.0639761	-0.175158	0.0939094	0.0233757	-0.0852305
TRDV3	14:21808613:T:C	CD4T	mild3	1	mild3	0.0341732	0.488528	0.226004	0.00110951	0.271063
TRDV3	14:21808613:T:C	CD8T	mild3	1	mild3	0.629732	0.100988	0.208539	0.00228913	0.250955
TRDV3	14:21808613:T:C	NK	mild3	1	mild3	0.143872	0.370287	0.250478	0.00219673	0.247598
TRDV3	14:21808613:T:C	otherT	mild3	1	mild3	0.0392044	0.381326	0.18146	0.000861882	0.224812
TRDV3	14:21869742:G:A	CD4T	mild3	1	mild3	0.0340412	0.357422	0.165226	0.02631	0.13506
TRDV3	14:21869742:G:A	CD8T	mild3	1	mild3	0.522673	0.0904743	0.140814	0.0282801	0.122389
TRDV3	14:21869742:G:A	NK	mild3	1	mild3	0.0746561	0.288988	0.159665	0.0278868	0.119239
TRDV3	14:21869742:G:A	otherT	mild3	1	mild3	0.174597	0.180959	0.131941	0.0275509	0.101083
TRDV3	14:22006280:T:C	CD4T	mild3	1	mild3	0.0376988	0.689065	0.325102	0.0242103	0.35686
TRDV3	14:22006280:T:C	CD8T	mild3	1	mild3	0.733357	0.103711	0.30321	0.0337218	0.318438
TRDV3	14:22006280:T:C	NK	mild3	1	mild3	0.177226	0.470411	0.345059	0.0305659	0.325614
TRDV3	14:22006280:T:C	otherT	mild3	1	mild3	0.0403866	0.590545	0.282753	0.0228196	0.309838
TRDV3	14:22458092:G:T	CD4T	mild3	1	mild3	0.358765	0.19872	0.21507	0.0228227	0.219332
TRDV3	14:22458092:G:T	CD8T	mild3	1	mild3	0.173135	0.260646	0.189362	0.0158115	0.212342
TRDV3	14:22458092:G:T	NK	mild3	1	mild3	0.0933319	0.360105	0.211627	0.0184593	0.211449
TRDV3	14:22458092:G:T	otherT	mild3	1	mild3	0.167196	0.252355	0.1808	0.01565	0.189383
TRDV3	14:22477962:A:G	CD4T	mild3	1	mild3	0.0814281	0.597678	0.337919	0.0160099	0.365298
TRDV3	14:22477962:A:G	CD8T	mild3	1	mild3	0.0742093	0.542321	0.299159	0.0125642	0.354615
TRDV3	14:22477962:A:G	NK	mild3	1	mild3	0.00159106	1.04286	0.317197	0.0100441	0.385263
TRDV3	14:22477962:A:G	otherT	mild3	1	mild3	0.257619	0.33081	0.289844	0.0166944	0.30819
TRDV3	14:22630225:T:A	NK	mild3	1	mild3	0.00490716	0.519061	0.178574	0.0442837	0.136062
TRDV3	14:22788583:C:A	otherT	mild3	1	mild3	0.00733198	-0.648139	0.234663	0.0484337	-0.262825
TRDV3	14:22842271:G:A	CD4T	mild3	1	mild3	0.540237	0.112757	0.183177	0.0407506	0.141049
TRDV3	14:22842271:G:A	CD8T	mild3	1	mild3	0.678794	0.0641683	0.154298	0.039651	0.130392
TRDV3	14:22842271:G:A	NK	mild3	1	mild3	0.216917	0.216878	0.174036	0.0374433	0.127961
TRDV3	14:22842271:G:A	otherT	mild3	1	mild3	0.152591	0.211084	0.14596	0.0359968	0.110389
TRDV3	14:23011092:G:A	CD4T	mild3	1	mild3	0.536811	0.177703	0.286252	0.0220298	0.252275
TRDV3	14:23011092:G:A	CD8T	mild3	1	mild3	0.279642	0.267822	0.245779	0.0193417	0.243414
TRDV3	14:23011092:G:A	NK	mild3	1	mild3	0.0184481	0.66096	0.273832	0.0171985	0.24563
TRDV3	14:23011092:G:A	otherT	mild3	1	mild3	0.00594117	0.64518	0.227364	0.0165145	0.227664
TREM1	6:42084839:G:T	NK	mild2	1	mild2	2.24151e-06	-1.12603	0.194523	0.00371158	-0.821754
TRERNA1	20:49787786:C:T	DC	mild2	1	mild2	7.38776e-05	0.639262	0.139956	0.0436494	0.395715
TRG-AS1	7:38125735:G:C	CD4T	severe1	1	severe1	0.000495731	-0.478618	0.131656	0.00937082	-0.25375
TRG-AS1	7:38125735:G:C	CD8T	severe1	1	severe1	0.166412	-0.214468	0.153515	0.0209568	-0.196451
TRG-AS1	7:38125735:G:C	DC	severe1	1	severe1	0.000287685	-0.488356	0.127608	0.0107512	-0.249304
TRG-AS1	7:38125735:G:C	NK	severe1	1	severe1	0.044273	-0.267956	0.131058	0.0164444	-0.202116
TRG-AS1	7:38340886:C:T	Mono	ctrl	1	ctrl	0.000128021	-0.487841	0.124294	0.0344458	-0.243852
TRG-AS1	7:38344703:C:G	B	mild3	1	mild3	0.119709	-0.345263	0.2191	0.0331643	-0.264723
TRG-AS1	7:38344703:C:G	CD4T	mild3	1	mild3	0.00132722	-0.654739	0.195524	0.023444	-0.292286
TRG-AS1	7:38344703:C:G	CD8T	mild3	1	mild3	0.207455	-0.214888	0.168866	0.030055	-0.254549
TRG-AS1	7:38344703:C:G	DC	mild3	1	mild3	0.0279414	-0.488335	0.217105	0.0307536	-0.246113
TRG-AS1	7:38344703:C:G	Mono	mild3	1	mild3	0.0116274	-0.590021	0.227416	0.0283617	-0.295425
TRG-AS1	7:38344703:C:G	NK	mild3	1	mild3	0.284025	-0.182638	0.169153	0.0362407	-0.240695
TRG-AS1	7:38344703:C:G	otherT	mild3	1	mild3	0.832584	-0.0453737	0.213847	0.0348795	-0.206786
TRG-AS1	7:38344963:C:T	CD4T	mild3	1	mild3	0.0133603	-0.413748	0.162866	0.0149062	-0.274784
TRG-AS1	7:38344963:C:T	CD8T	mild3	1	mild3	0.0367648	-0.294942	0.138489	0.0159489	-0.238255
TRG-AS1	7:38344963:C:T	DC	mild3	1	mild3	0.0486978	-0.351751	0.175039	0.0238781	-0.230881
TRG-AS1	7:38344963:C:T	Mono	mild3	1	mild3	2.41837e-05	-0.753474	0.16603	0.00301978	-0.345096
TRG-AS1	7:38344963:C:T	otherT	mild3	1	mild3	0.358957	-0.156015	0.168952	0.0279965	-0.179936
TRG-AS1	7:38348130:T:C	B	ctrl	1	ctrl	0.0201002	-0.247263	0.105317	0.0254485	-0.176594
TRG-AS1	7:38348130:T:C	CD4T	ctrl	1	ctrl	0.0243427	-0.256242	0.112735	0.0291777	-0.183089
TRG-AS1	7:38348130:T:C	DC	ctrl	1	ctrl	0.0308854	-0.224769	0.103232	0.0148538	-0.185435
TRG-AS1	7:38348130:T:C	Mono	ctrl	1	ctrl	2.0621e-06	-0.496073	0.10072	0.000632305	-0.33997
TRG-AS1	7:38359212:T:C	B	mild3	1	mild3	0.185538	-0.251332	0.187921	0.00986391	-0.265712
TRG-AS1	7:38359212:T:C	CD4T	mild3	1	mild3	0.00718151	-0.454474	0.163953	0.00227088	-0.293631
TRG-AS1	7:38359212:T:C	CD8T	mild3	1	mild3	0.0533863	-0.268299	0.136506	0.0028419	-0.262223
TRG-AS1	7:38359212:T:C	DC	mild3	1	mild3	0.00819151	-0.470908	0.172552	0.00309048	-0.257368
TRG-AS1	7:38359212:T:C	Mono	ctrl;mild3	2	mild3	0.000514245	-0.641051	0.17562	0.00169137	-0.313932
TRG-AS1	7:38359212:T:C	NK	mild3	1	mild3	0.492514	-0.0944819	0.136932	0.0166704	-0.237132
TRG-AS1	7:38359212:T:C	otherT	mild3	1	mild3	0.422141	-0.138773	0.171866	0.00649393	-0.212146
TRG-AS1	7:38365206:A:G	Mono	ctrl	1	ctrl	1.35289e-05	-0.446876	0.0995507	0.0274034	-0.277662
TRG-AS1	7:38365370:A:T	CD4T	mild3	1	mild3	0.000694153	-0.703938	0.198041	0.0471307	-0.266383
TRG-AS1	7:38371320:C:T	CD4T	mild3	1	mild3	0.00188983	0.532896	0.16482	0.0484359	0.320687
TRG-AS1	7:38375764:A:G	CD4T	mild3	1	mild3	0.0131961	-0.44991	0.17677	0.0409811	-0.236403
TRG-AS1	7:38375764:A:G	CD8T	mild3	1	mild3	0.0528599	-0.294655	0.149575	0.0438515	-0.208299
TRG-AS1	7:38375764:A:G	Mono	mild3	1	mild3	0.000461111	-0.689533	0.187182	0.0309579	-0.264376
TRG-AS1	7:39055533:T:G	B	severe1	1	severe1	0.0161331	-0.443437	0.180034	0.0404045	-0.182009
TRG-AS1	7:39055533:T:G	CD4T	severe1	1	severe1	0.00420038	-0.501728	0.17011	0.0361553	-0.233537
TRG-AS1	7:39055533:T:G	CD8T	severe1	1	severe1	0.299842	-0.188553	0.180641	0.0437652	-0.206535
TRG-AS1	7:39055533:T:G	Mono	severe1	1	severe1	0.0106285	-0.495616	0.188722	0.0391417	-0.206389
TRG-AS1	7:39055533:T:G	NK	severe1	1	severe1	0.0816223	-0.290312	0.164562	0.0432075	-0.189444
TRGC1	7:38225578:CTTGAAAAGACAACCTTTCCCCATTGTACTGAT:C	NK	ctrl	1	ctrl	0.00226288	-0.283172	0.0912834	0.0444421	-0.176435
TRGC1	7:38233704:A:G	CD8T	ctrl	1	ctrl	0.00114506	-0.312701	0.0944137	0.0164693	-0.20635
TRGC1	7:38233704:A:G	NK	ctrl	1	ctrl	0.00109443	-0.308394	0.092777	0.0140754	-0.247839
TRGC1	7:38233704:A:G	otherT	ctrl	1	ctrl	0.0102254	-0.253957	0.0977232	0.0201651	-0.152585
TRGC1	7:38235191:A:G	CD8T	ctrl	1	ctrl	0.000106842	-0.366285	0.092179	0.000331721	-0.274249
TRGC1	7:38235191:A:G	NK	ctrl	1	ctrl	6.12148e-05	-0.37076	0.0901043	4.24295e-05	-0.328792
TRGC1	7:38235191:A:G	otherT	ctrl	1	ctrl	0.00560385	-0.273739	0.0974893	0.00258875	-0.190652
TRGC1	7:38239188:T:C	CD8T	ctrl	1	ctrl	0.00238078	-0.287728	0.0931947	0.0208969	-0.177121
TRGC1	7:38239188:T:C	NK	ctrl	1	ctrl	0.00178285	-0.289336	0.091094	0.0170978	-0.210288
TRGC1	7:38239188:T:C	otherT	ctrl	1	ctrl	0.0819183	-0.171251	0.0978237	0.0391475	-0.111243
TRGC1	7:38241216:G:A	CD8T	ctrl	1	ctrl	0.00176364	0.292466	0.0919447	0.00639395	0.199502
TRGC1	7:38241216:G:A	NK	ctrl	1	ctrl	0.000307791	0.329473	0.0893536	0.002965	0.260756
TRGC1	7:38241216:G:A	otherT	ctrl	1	ctrl	0.0346468	0.205971	0.0966761	0.0146072	0.137261
TRGC1	7:38248326:G:C	CD8T	ctrl	1	ctrl	0.0151569	0.352202	0.14346	0.045659	0.202829
TRGC1	7:38248326:G:C	NK	ctrl	1	ctrl	0.000836582	0.478631	0.140635	0.0354933	0.265348
TRGC1	7:38248326:G:C	otherT	ctrl	1	ctrl	0.0123813	0.36893	0.145847	0.0392147	0.190227
TRGC1	7:38260950:T:A	CD8T	ctrl	1	ctrl	0.00113348	0.409886	0.123643	0.00336745	0.261064
TRGC1	7:38260950:T:A	NK	ctrl	1	ctrl	0.00249379	0.37413	0.121806	0.00222392	0.278974
TRGC1	7:38260950:T:A	otherT	ctrl	1	ctrl	0.0043745	0.361948	0.125211	0.00308635	0.224766
TRGC1	7:38265325:C:T	CD8T	ctrl	1	ctrl	0.000865236	0.324466	0.0955695	0.0028676	0.225177
TRGC1	7:38265325:C:T	NK	ctrl	1	ctrl	0.000216945	0.352092	0.0930757	0.00107148	0.283652
TRGC1	7:38265325:C:T	otherT	ctrl	1	ctrl	0.0159245	0.247778	0.101699	0.00745273	0.160267
TRGC1	7:38283884:C:T	CD8T	ctrl	1	ctrl	5.02891e-06	0.438759	0.0928793	1.12772e-05	0.358045
TRGC1	7:38283884:C:T	NK	ctrl	1	ctrl	4.40317e-07	0.474445	0.0901627	7.01086e-08	0.430049
TRGC1	7:38283884:C:T	otherT	ctrl	1	ctrl	0.00969496	0.263301	0.100583	0.00303089	0.208792
TRGC1	7:38287282:G:A	CD8T	ctrl	1	ctrl	0.00161595	0.424352	0.132289	0.0155478	0.253505
TRGC1	7:38287282:G:A	NK	ctrl	1	ctrl	0.0121039	0.33467	0.1319	0.0147486	0.251026
TRGC1	7:38287282:G:A	otherT	ctrl	1	ctrl	0.0141065	0.330848	0.133321	0.0166442	0.207783
TRGC1	7:38296353:A:G	CD8T	ctrl	1	ctrl	0.00226995	0.297951	0.0960397	0.00503277	0.19624
TRGC1	7:38296353:A:G	NK	ctrl	1	ctrl	0.000138192	0.35964	0.0921322	0.0019623	0.249134
TRGC1	7:38296353:A:G	otherT	ctrl	1	ctrl	0.0722941	0.182677	0.100974	0.0146553	0.130868
TRGV2	7:37401081:A:C	CD4T	severe1	1	severe1	0.000611707	0.623986	0.174708	0.0155046	0.241947
TRGV2	7:37401081:A:C	CD8T	severe1	1	severe1	0.00783902	0.448749	0.164357	0.020494	0.219649
TRGV2	7:37401081:A:C	NK	severe1	1	severe1	0.0541701	0.300248	0.153583	0.0219272	0.194643
TRGV2	7:37401081:A:C	otherT	severe1	1	severe1	0.786077	0.0401191	0.14729	0.0421697	0.108192
TRGV2	7:37409187:G:A	CD4T	severe1	1	severe1	0.00226011	0.473544	0.149954	0.0255766	0.217197
TRGV2	7:37409187:G:A	CD8T	severe1	1	severe1	0.00997367	0.359179	0.135941	0.0296988	0.202528
TRGV2	7:37409187:G:A	NK	severe1	1	severe1	0.00393258	0.371256	0.124917	0.0286224	0.18752
TRGV3	7:38333894:CAT:C	B	mild3	1	mild3	0.270604	-0.190196	0.171238	0.00817405	-0.281115
TRGV3	7:38333894:CAT:C	CD4T	mild3	1	mild3	0.269283	-0.233824	0.209932	0.00596253	-0.291847
TRGV3	7:38333894:CAT:C	CD8T	mild3	1	mild3	0.159842	-0.260314	0.1832	0.00466282	-0.280686
TRGV3	7:38333894:CAT:C	DC	mild3	1	mild3	0.000482512	-0.600706	0.163295	0.00252085	-0.285341
TRGV3	7:38333894:CAT:C	Mono	mild3	1	mild3	0.0241308	-0.375086	0.162559	0.00376071	-0.301385
TRGV3	7:38333894:CAT:C	NK	mild3	1	mild3	0.0975285	-0.335002	0.199436	0.00491049	-0.277761
TRGV3	7:38333894:CAT:C	otherT	mild3	1	mild3	0.0214884	-0.38376	0.16316	0.00361562	-0.259454
TRGV3	7:38336209:A:T	B	severe3	1	severe3	0.121757	-0.47755	0.304917	0.0181104	-0.42852
TRGV3	7:38336209:A:T	CD4T	severe3	1	severe3	0.000675345	-1.1706	0.328986	0.0174207	-0.532509
TRGV3	7:38336209:A:T	CD8T	severe3	1	severe3	0.00342796	-0.915557	0.301882	0.0188528	-0.547252
TRGV3	7:38336209:A:T	DC	severe3	1	severe3	0.913837	-0.0322913	0.297332	0.0269224	-0.352921
TRGV3	7:38336209:A:T	Mono	severe3	1	severe3	0.0347996	-0.652067	0.302557	0.0201414	-0.508658
TRGV3	7:38336209:A:T	NK	severe3	1	severe3	0.108656	-0.487515	0.300168	0.0205212	-0.445543
TRGV3	7:38336209:A:T	otherT	severe3	1	severe3	0.327223	-0.282698	0.286612	0.0214582	-0.32035
TRGV3	7:38340845:T:C	B	severe3	1	severe3	0.028252	-0.569722	0.254389	0.0342214	-0.329847
TRGV3	7:38340845:T:C	CD4T	severe3	1	severe3	0.00248054	-0.919578	0.292935	0.0367636	-0.400295
TRGV3	7:38340845:T:C	CD8T	severe3	1	severe3	0.00560718	-0.739561	0.258506	0.0392163	-0.411757
TRGV3	7:38340845:T:C	Mono	severe3	1	severe3	0.0772466	-0.457107	0.254668	0.0427425	-0.377125
TRGV3	7:38340845:T:C	NK	severe3	1	severe3	0.236944	-0.310952	0.260766	0.0437755	-0.329719
TRGV3	7:38340845:T:C	otherT	severe3	1	severe3	0.210139	-0.305955	0.241993	0.0431717	-0.24347
TRGV3	7:38340886:C:T	B	ctrl	1	ctrl	0.000503058	-0.422445	0.118957	0.00168773	-0.31856
TRGV3	7:38340886:C:T	DC	ctrl	1	ctrl	3.77494e-05	-0.460221	0.10863	0.000717002	-0.317829
TRGV3	7:38340886:C:T	Mono	ctrl	1	ctrl	0.00229785	-0.367117	0.118505	0.0017543	-0.311145
TRGV3	7:38343685:G:C	B	severe3	1	severe3	0.0719099	-0.292095	0.159881	0.00550163	-0.2432
TRGV3	7:38343685:G:C	CD4T	severe3	1	severe3	0.000668649	-0.63765	0.17905	0.00411513	-0.300791
TRGV3	7:38343685:G:C	CD8T	severe3	1	severe3	0.0777902	-0.316591	0.176796	0.00623491	-0.299243
TRGV3	7:38343685:G:C	DC	severe3	1	severe3	0.0953483	-0.266051	0.157301	0.00657596	-0.209905
TRGV3	7:38343685:G:C	Mono	severe3	1	severe3	0.161073	-0.242631	0.171182	0.00798868	-0.280774
TRGV3	7:38343685:G:C	NK	severe3	1	severe3	0.126139	-0.258659	0.167179	0.0067003	-0.250969
TRGV3	7:38343685:G:C	otherT	severe3	1	severe3	0.0798541	-0.267136	0.150391	0.00629337	-0.18734
TRGV3	7:38344963:C:T	B	mild1;mild3	2	mild3	0.000262309	-0.558004	0.144879	6.53032e-05	-0.41236
TRGV3	7:38344963:C:T	CD4T	mild1;mild3	2	mild3	0.0143853	-0.468975	0.186697	0.0020087	-0.37798
TRGV3	7:38344963:C:T	CD8T	mild1;mild3	2	mild1	0.19676	-0.20229	0.155337	0.00756137	-0.25291
TRGV3	7:38344963:C:T	DC	mild1;mild3	2	mild3	0.00024364	-0.567065	0.145888	6.35896e-05	-0.392143
TRGV3	7:38344963:C:T	Mono	mild1;mild3	2	mild3	3.14282e-05	-0.609592	0.136509	6.6723e-06	-0.455717
TRGV3	7:38344963:C:T	NK	mild1	1	mild1	0.84986	0.0314521	0.165615	0.0238339	-0.239291
TRGV3	7:38344963:C:T	otherT	mild1;mild3	2	mild1	0.00580975	-0.380795	0.134299	0.00402344	-0.251846
TRGV3	7:38346111:T:C	DC	ctrl	1	ctrl	0.00144358	-0.421853	0.13017	0.0494329	-0.240529
TRGV3	7:38348130:T:C	B	ctrl	1	ctrl	2.14026e-06	-0.463573	0.0942598	2.30754e-06	-0.386874
TRGV3	7:38348130:T:C	DC	ctrl	1	ctrl	1.20124e-06	-0.446226	0.088477	6.38727e-07	-0.360768
TRGV3	7:38348130:T:C	Mono	ctrl	1	ctrl	0.0102965	-0.257595	0.0992251	0.00199299	-0.247619
TRGV3	7:38348130:T:C	NK	ctrl	1	ctrl	0.0491004	-0.208967	0.105409	0.0107461	-0.201259
TRGV3	7:38348130:T:C	otherT	ctrl	1	ctrl	0.054649	-0.198377	0.10248	0.0132707	-0.177151
TRGV3	7:38348394:A:G	DC	mild3	1	mild3	0.00101529	-0.457266	0.132761	0.0446298	-0.192782
TRGV3	7:38348493:G:A	B	mild3	1	mild3	0.000509439	-0.624109	0.17097	0.028667	-0.324907
TRGV3	7:38348493:G:A	DC	mild3	1	mild3	0.00794948	-0.494668	0.180527	0.0398901	-0.269831
TRGV3	7:38348493:G:A	Mono	mild3	1	mild3	0.0015771	-0.563318	0.17098	0.0301098	-0.321592
TRGV3	7:38359212:T:C	B	ctrl;mild1;mild3	3	ctrl	3.02721e-05	-0.409748	0.0954308	6.5261e-05	-0.31833
TRGV3	7:38359212:T:C	CD4T	mild1;mild3	2	mild3	0.0349066	-0.412564	0.191664	0.00332264	-0.348255
TRGV3	7:38359212:T:C	CD8T	mild1;mild3	2	mild3	0.520624	-0.108632	0.168243	0.0202999	-0.28338
TRGV3	7:38359212:T:C	DC	ctrl;mild1;mild3	3	ctrl	6.54237e-05	-0.364356	0.0889142	3.36138e-05	-0.285222
TRGV3	7:38359212:T:C	Mono	ctrl;mild1;mild3	3	mild3	5.51006e-05	-0.600481	0.139383	2.97207e-05	-0.409593
TRGV3	7:38359212:T:C	NK	ctrl	1	ctrl	0.0427235	-0.209992	0.102821	0.0130931	-0.18229
TRGV3	7:38359212:T:C	otherT	ctrl;mild1;mild3	3	mild3	0.253888	-0.183745	0.159721	0.0129104	-0.242236
TRGV3	7:38359397:C:A	B	ctrl	1	ctrl	0.00050579	-0.38524	0.108528	0.0023399	-0.285647
TRGV3	7:38359397:C:A	DC	ctrl	1	ctrl	0.000163791	-0.384388	0.0996243	0.00145018	-0.267467
TRGV3	7:38359397:C:A	Mono	ctrl	1	ctrl	0.00152375	-0.345231	0.107047	0.00219361	-0.285126
TRGV3	7:38363180:A:G	B	mild3	1	mild3	0.0112488	-0.353135	0.135514	0.00871443	-0.240727
TRGV3	7:38363180:A:G	CD4T	mild3	1	mild3	0.00109952	-0.569318	0.166996	0.00641952	-0.263441
TRGV3	7:38363180:A:G	CD8T	mild3	1	mild3	0.502966	-0.105157	0.156167	0.0202387	-0.208256
TRGV3	7:38363180:A:G	DC	mild3	1	mild3	0.000231837	-0.523154	0.134076	0.00431176	-0.256553
TRGV3	7:38363180:A:G	Mono	mild3	1	mild3	0.2586	-0.170288	0.149456	0.0307683	-0.222754
TRGV3	7:38363180:A:G	otherT	mild3	1	mild3	0.315675	-0.142004	0.14051	0.0205789	-0.17646
TRGV3	7:38365206:A:G	B	ctrl	1	ctrl	8.40086e-06	-0.432176	0.0938885	3.79021e-05	-0.340096
TRGV3	7:38365206:A:G	DC	ctrl	1	ctrl	0.000155843	-0.347443	0.0897407	9.86061e-05	-0.275333
TRGV3	7:38365206:A:G	Mono	ctrl	1	ctrl	0.0110094	-0.24954	0.0970215	0.00373767	-0.222244
TRGV3	7:38365206:A:G	NK	ctrl	1	ctrl	0.0892057	-0.175807	0.102827	0.0325569	-0.152342
TRGV3	7:38365206:A:G	otherT	ctrl	1	ctrl	0.104701	-0.163452	0.100174	0.0369189	-0.128551
TRGV3	7:38375764:A:G	B	mild1;mild3;severe3	3	mild3	3.77405e-06	-0.75061	0.149146	1.78455e-06	-0.586997
TRGV3	7:38375764:A:G	CD4T	mild1;mild3;severe3	3	mild3	0.0280395	-0.458886	0.204425	0.0071523	-0.368251
TRGV3	7:38375764:A:G	CD8T	mild1;severe3	2	severe3	0.181178	-0.241567	0.178808	0.0171931	-0.286143
TRGV3	7:38375764:A:G	DC	mild1;mild3;severe3	3	mild3	4.68241e-05	-0.678438	0.155314	2.13497e-05	-0.530461
TRGV3	7:38375764:A:G	Mono	mild1;mild3;severe3	3	mild3	0.00013825	-0.609595	0.150743	4.24496e-05	-0.508523
TRGV3	7:38375764:A:G	NK	mild1;severe3	2	severe3	0.26977	-0.195809	0.176081	0.0211075	-0.236882
TRGV3	7:38375764:A:G	otherT	mild1;severe3	2	severe3	0.579916	-0.0895793	0.161116	0.0220282	-0.1686
TRGV3	7:38378204:C:T	B	mild3	1	mild3	0.03602	-0.499822	0.233659	0.0444249	-0.327178
TRGV3	7:38378204:C:T	CD4T	mild3	1	mild3	0.00188934	-0.902624	0.279166	0.0406934	-0.353266
TRGV3	7:38378204:C:T	CD8T	mild3	1	mild3	0.76833	-0.0811543	0.274427	0.0496417	-0.305758
TRGV3	7:38378204:C:T	DC	mild3	1	mild3	0.0165852	-0.587911	0.238943	0.0440098	-0.301817
TRGV3	7:38378204:C:T	Mono	mild3	1	mild3	0.0291535	-0.505704	0.226848	0.0426783	-0.352168
TRGV3	7:38378204:C:T	otherT	mild3	1	mild3	0.314667	-0.237899	0.234904	0.0474505	-0.259433
TRGV3	7:38384438:A:G	B	ctrl;mild1	2	ctrl	0.000258902	-0.404916	0.108373	0.00111641	-0.290356
TRGV3	7:38384438:A:G	CD4T	mild1	1	mild1	0.299405	-0.216865	0.207557	0.0151629	-0.319512
TRGV3	7:38384438:A:G	CD8T	mild1	1	mild1	0.129372	-0.307597	0.20062	0.0123414	-0.319332
TRGV3	7:38384438:A:G	DC	ctrl;mild1	2	ctrl	0.000227727	-0.377834	0.100229	0.000784006	-0.26228
TRGV3	7:38384438:A:G	Mono	ctrl;mild1	2	ctrl	0.000747971	-0.366392	0.106608	0.00101459	-0.292136
TRGV3	7:38384438:A:G	NK	mild1	1	mild1	0.291297	-0.229728	0.216256	0.0135051	-0.315507
TRGV3	7:38384438:A:G	otherT	mild1	1	mild1	0.017552	-0.444847	0.183377	0.0113386	-0.318129
TRGV3	7:38391835:C:T	B	ctrl	1	ctrl	0.00347352	-0.385586	0.129989	0.0446165	-0.204283
TRGV3	7:38391835:C:T	DC	ctrl	1	ctrl	0.00268671	-0.375983	0.123357	0.0422244	-0.195464
TRGV3	7:38391835:C:T	Mono	ctrl	1	ctrl	0.00397567	-0.375832	0.128623	0.0402807	-0.221155
TRGV3	7:38391880:C:A	B	mild1	1	mild1	0.0707843	-0.345346	0.188449	0.00977113	-0.303338
TRGV3	7:38391880:C:A	CD4T	mild1	1	mild1	0.275605	-0.208437	0.189807	0.0112052	-0.304867
TRGV3	7:38391880:C:A	CD8T	mild1	1	mild1	0.0815638	-0.329302	0.186563	0.00887886	-0.304581
TRGV3	7:38391880:C:A	DC	mild1	1	mild1	0.00271841	-0.52926	0.170979	0.0079201	-0.30638
TRGV3	7:38391880:C:A	Mono	mild1	1	mild1	0.1844	-0.27592	0.205882	0.0109476	-0.303763
TRGV3	7:38391880:C:A	NK	mild1	1	mild1	0.202831	-0.25628	0.199587	0.00940079	-0.301017
TRGV3	7:38391880:C:A	otherT	mild1	1	mild1	0.00932472	-0.448296	0.1682	0.00820532	-0.301954
TRGV3	7:38393123:A:G	B	severe3	1	severe3	0.364884	0.137117	0.150357	0.0334733	0.166632
TRGV3	7:38393123:A:G	CD4T	severe3	1	severe3	0.00458179	0.491534	0.167795	0.0265751	0.215664
TRGV3	7:38393123:A:G	CD8T	severe3	1	severe3	0.00734814	0.42533	0.153902	0.0297587	0.221756
TRGV3	7:38393123:A:G	DC	severe3	1	severe3	0.0533822	0.278636	0.141727	0.0328752	0.147521
TRGV3	7:38393123:A:G	Mono	severe3	1	severe3	0.367262	0.136035	0.149843	0.0387564	0.197557
TRGV3	7:38393123:A:G	NK	severe3	1	severe3	0.316337	0.15545	0.154073	0.0352366	0.175172
TRGV3	7:38393123:A:G	otherT	severe3	1	severe3	0.145789	0.213107	0.144946	0.0341151	0.126283
TRGV3	7:38402043:C:T	B	ctrl	1	ctrl	0.00413994	-0.353127	0.121395	0.0156612	-0.217517
TRGV3	7:38402043:C:T	DC	ctrl	1	ctrl	0.00250167	-0.353376	0.115086	0.0131081	-0.216887
TRGV3	7:38402043:C:T	Mono	ctrl	1	ctrl	0.00706331	-0.332947	0.122022	0.0141901	-0.226732
TRGV3	7:38402043:C:T	NK	ctrl	1	ctrl	0.0323572	-0.277886	0.128751	0.0241485	-0.193298
TRGV3	7:38402043:C:T	otherT	ctrl	1	ctrl	0.277261	-0.137454	0.126083	0.0418245	-0.150583
TRGV3	7:38432893:T:G	B	severe3	1	severe3	0.0553863	0.301417	0.154743	0.025946	0.177485
TRGV3	7:38432893:T:G	CD4T	severe3	1	severe3	0.0380298	0.374745	0.177221	0.0292851	0.215885
TRGV3	7:38432893:T:G	CD8T	severe3	1	severe3	0.102145	0.26158	0.157872	0.0320642	0.22077
TRGV3	7:38432893:T:G	DC	severe3	1	severe3	0.0698427	0.282472	0.153354	0.031306	0.15063
TRGV3	7:38432893:T:G	Mono	severe3	1	severe3	0.0214819	0.348851	0.148104	0.0290099	0.212046
TRGV3	7:38432893:T:G	NK	severe3	1	severe3	0.290587	0.164456	0.154483	0.033252	0.181082
TRGV3	7:38432893:T:G	otherT	severe3	1	severe3	0.309205	0.148753	0.145263	0.0334625	0.12886
TRGV3	7:38509968:GA:G	CD4T	mild2	1	mild2	3.20173e-05	-0.729181	0.149198	0.0447903	-0.450182
TRGV3	7:38514867:T:C	DC	ctrl	1	ctrl	9.92146e-05	-0.343452	0.0860678	0.0174006	-0.193509
TRGV3	7:38514867:T:C	Mono	ctrl	1	ctrl	0.0143047	-0.235725	0.0951941	0.0320491	-0.177832
TRGV3	7:38514867:T:C	NK	ctrl	1	ctrl	0.0106387	-0.251221	0.0972228	0.0369971	-0.160306
TRGV3	7:38527532:G:T	Mono	severe3	1	severe3	0.0017272	0.483493	0.147998	0.0475546	0.199458
TRGV4	7:38257708:G:A	CD4T	ctrl	1	ctrl	0.0713343	0.234372	0.129113	0.0365317	0.176394
TRGV4	7:38257708:G:A	CD8T	ctrl	1	ctrl	0.0347451	0.274436	0.128875	0.0356949	0.168621
TRGV4	7:38257708:G:A	Mono	ctrl	1	ctrl	0.835902	0.0243878	0.117548	0.0499326	0.149644
TRGV4	7:38257708:G:A	NK	ctrl	1	ctrl	0.0513117	0.236855	0.120646	0.0354799	0.157891
TRGV4	7:38257708:G:A	otherT	ctrl	1	ctrl	0.0447739	0.263757	0.130408	0.0359312	0.13144
TRGV4	7:38324549:A:T	CD4T	ctrl	1	ctrl	0.0669681	-0.274302	0.148731	0.0279674	-0.212959
TRGV4	7:38324549:A:T	CD8T	ctrl	1	ctrl	0.000176264	-0.540426	0.140699	0.0230483	-0.222449
TRGV4	7:38324549:A:T	Mono	ctrl	1	ctrl	0.133308	-0.198533	0.131587	0.0339205	-0.178776
TRGV4	7:38324549:A:T	NK	ctrl	1	ctrl	0.0343268	-0.292191	0.13692	0.0261484	-0.186747
TRGV4	7:38324549:A:T	otherT	ctrl	1	ctrl	0.0701711	-0.269251	0.147703	0.0280896	-0.143951
TRGV4	7:38335096:G:A	CD4T	ctrl	1	ctrl	0.0419283	-0.383678	0.187115	0.00592585	-0.340843
TRGV4	7:38335096:G:A	CD8T	ctrl	1	ctrl	1.98901e-06	-0.844635	0.171128	0.00109765	-0.502091
TRGV4	7:38335096:G:A	Mono	ctrl	1	ctrl	0.158098	-0.242221	0.170813	0.0240039	-0.265345
TRGV4	7:38335096:G:A	NK	ctrl	1	ctrl	0.218391	-0.21745	0.175994	0.0187539	-0.269171
TRGV4	7:38335096:G:A	otherT	ctrl	1	ctrl	0.000374339	-0.65662	0.180666	0.00166101	-0.379454
TRGV4	7:38335395:C:T	CD4T	ctrl	1	ctrl	0.365164	-0.158299	0.174315	0.0450377	-0.225145
TRGV4	7:38335395:C:T	CD8T	ctrl	1	ctrl	0.00194691	-0.520565	0.165243	0.0364843	-0.235477
TRGV4	7:38335395:C:T	Mono	ctrl	1	ctrl	0.0634933	-0.287717	0.15398	0.0372335	-0.216112
TRGV4	7:38335395:C:T	NK	ctrl	1	ctrl	0.129709	-0.245684	0.161326	0.0392697	-0.212145
TRGV4	7:38335395:C:T	otherT	ctrl	1	ctrl	0.0194692	-0.401217	0.170002	0.0384496	-0.190645
TRGV4	7:38337189:A:G	CD4T	ctrl	1	ctrl	0.0030524	0.294831	0.0980244	0.0137011	0.16108
TRGV4	7:38337189:A:G	CD8T	ctrl	1	ctrl	0.00714447	0.256295	0.0940508	0.0140956	0.148204
TRGV4	7:38337189:A:G	Mono	ctrl	1	ctrl	0.0124127	0.222669	0.0880647	0.0136816	0.13562
TRGV4	7:38337189:A:G	NK	ctrl	1	ctrl	0.14928	0.134776	0.0930209	0.0191126	0.125817
TRGV4	7:38337189:A:G	otherT	ctrl	1	ctrl	0.273198	0.109765	0.0998329	0.0189337	0.09407
TRGV4	7:38340886:C:T	CD4T	ctrl;severe1;severe2	3	ctrl	0.000592019	-0.452336	0.129079	4.00186e-05	-0.362828
TRGV4	7:38340886:C:T	CD8T	ctrl;severe1;severe2	3	ctrl	3.18193e-06	-0.579095	0.119915	1.07455e-06	-0.383189
TRGV4	7:38340886:C:T	Mono	ctrl;severe1;severe2	3	ctrl	0.00547164	-0.317561	0.112782	0.000328337	-0.300522
TRGV4	7:38340886:C:T	NK	ctrl;severe1;severe2	3	ctrl	0.180714	-0.162754	0.121071	0.00687387	-0.257414
TRGV4	7:38340886:C:T	otherT	ctrl;severe1;severe2	3	ctrl	0.000292223	-0.465931	0.125822	4.19084e-05	-0.289264
TRGV4	7:38342861:G:A	CD4T	ctrl	1	ctrl	0.00862095	-0.524495	0.197244	0.0159079	-0.312471
TRGV4	7:38342861:G:A	CD8T	ctrl	1	ctrl	0.00489888	-0.532304	0.186556	0.0155479	-0.297741
TRGV4	7:38342861:G:A	Mono	ctrl	1	ctrl	0.102523	-0.292614	0.178202	0.0178326	-0.271028
TRGV4	7:38342861:G:A	NK	ctrl	1	ctrl	0.0319679	-0.394066	0.182162	0.0164121	-0.271342
TRGV4	7:38342861:G:A	otherT	ctrl	1	ctrl	0.138515	-0.291227	0.195621	0.0172621	-0.221037
TRGV4	7:38343685:G:C	CD4T	ctrl;severe1;severe2	3	ctrl	0.00156751	-0.325507	0.101202	0.000204653	-0.210897
TRGV4	7:38343685:G:C	CD8T	ctrl;severe1;severe2	3	ctrl	0.000243234	-0.356437	0.0949508	0.000141423	-0.199369
TRGV4	7:38343685:G:C	Mono	ctrl;severe1;severe2	3	ctrl	0.0257717	-0.2065	0.0917629	0.000798806	-0.175544
TRGV4	7:38343685:G:C	NK	ctrl;severe1;severe2	3	ctrl	0.0551848	-0.180722	0.093581	0.00100844	-0.169849
TRGV4	7:38343685:G:C	otherT	ctrl;severe2	2	ctrl	0.157867	-0.144112	0.101568	0.00166962	-0.126878
TRGV4	7:38344703:C:G	CD8T	mild1	1	mild1	0.00454767	-0.597508	0.204325	0.0351674	-0.281735
TRGV4	7:38344703:C:G	NK	mild1	1	mild1	0.00108307	-0.580362	0.17113	0.0276391	-0.294774
TRGV4	7:38344703:C:G	otherT	mild1	1	mild1	0.00289224	-0.537035	0.174657	0.035038	-0.263317
TRGV4	7:38344963:C:T	CD4T	mild1;mild3	2	mild3	0.0127665	-0.462747	0.180914	0.00172239	-0.285067
TRGV4	7:38344963:C:T	CD8T	mild1;mild3	2	mild1	0.00108939	-0.532628	0.156829	0.00113872	-0.270819
TRGV4	7:38344963:C:T	Mono	mild1;mild3	2	mild3	0.00602784	-0.396206	0.139684	0.00168939	-0.287163
TRGV4	7:38344963:C:T	NK	mild1;mild3	2	mild1	0.0135816	-0.344196	0.136369	0.00151218	-0.259475
TRGV4	7:38344963:C:T	otherT	mild1;mild3	2	mild3	0.000129249	-0.563677	0.139078	0.000687097	-0.254766
TRGV4	7:38345240:G:A	CD4T	ctrl	1	ctrl	0.0775467	0.224497	0.126379	0.0448719	0.171496
TRGV4	7:38345240:G:A	CD8T	ctrl	1	ctrl	0.00420844	0.354981	0.122249	0.0419192	0.167774
TRGV4	7:38345240:G:A	NK	ctrl	1	ctrl	0.205387	0.150357	0.118261	0.0464988	0.144976
TRGV4	7:38345240:G:A	otherT	ctrl	1	ctrl	0.00146907	0.402851	0.124471	0.0419264	0.124877
TRGV4	7:38346111:T:C	CD4T	ctrl	1	ctrl	0.0146339	-0.369077	0.149557	0.0279502	-0.216336
TRGV4	7:38346111:T:C	CD8T	ctrl	1	ctrl	0.0346483	-0.307938	0.144529	0.0286439	-0.200807
TRGV4	7:38346111:T:C	Mono	ctrl	1	ctrl	0.0130701	-0.331639	0.13215	0.0261518	-0.191176
TRGV4	7:38346111:T:C	NK	ctrl	1	ctrl	0.114823	-0.223032	0.140687	0.0299681	-0.181742
TRGV4	7:38346111:T:C	otherT	ctrl	1	ctrl	0.0395054	-0.305972	0.147402	0.0286819	-0.14846
TRGV4	7:38347097:C:T	CD4T	ctrl	1	ctrl	0.00359141	-0.584211	0.197692	0.0181503	-0.312128
TRGV4	7:38347097:C:T	CD8T	ctrl	1	ctrl	0.0110114	-0.487918	0.189681	0.0182482	-0.293318
TRGV4	7:38347097:C:T	Mono	ctrl	1	ctrl	0.115086	-0.285858	0.180437	0.0203675	-0.268791
TRGV4	7:38347097:C:T	NK	ctrl	1	ctrl	0.042108	-0.375097	0.183111	0.0191233	-0.268354
TRGV4	7:38347097:C:T	otherT	ctrl	1	ctrl	0.154751	-0.280646	0.196302	0.0198057	-0.219156
TRGV4	7:38348130:T:C	CD4T	ctrl	1	ctrl	1.94754e-06	-0.513458	0.103979	8.29845e-08	-0.432261
TRGV4	7:38348130:T:C	CD8T	ctrl	1	ctrl	2.5556e-09	-0.598456	0.0947691	1.40811e-10	-0.451643
TRGV4	7:38348130:T:C	Mono	ctrl	1	ctrl	0.00267753	-0.28443	0.0932682	0.000160657	-0.3147
TRGV4	7:38348130:T:C	NK	ctrl	1	ctrl	0.00588128	-0.273985	0.0981735	0.000214508	-0.310111
TRGV4	7:38348130:T:C	otherT	ctrl	1	ctrl	2.79803e-05	-0.440193	0.102059	1.58221e-06	-0.319935
TRGV4	7:38348394:A:G	CD4T	mild3	1	mild3	0.00610027	-0.44437	0.156976	0.0114361	-0.210456
TRGV4	7:38348394:A:G	CD8T	mild3	1	mild3	0.0473889	-0.282342	0.139852	0.0130197	-0.191835
TRGV4	7:38348394:A:G	Mono	mild3	1	mild3	0.0139256	-0.327628	0.129729	0.0133546	-0.207725
TRGV4	7:38348394:A:G	NK	mild3	1	mild3	0.636211	-0.0680366	0.143203	0.026407	-0.172597
TRGV4	7:38348394:A:G	otherT	mild3	1	mild3	0.00217401	-0.400335	0.125766	0.0111844	-0.168537
TRGV4	7:38348493:G:A	CD4T	mild1	1	mild1	0.0956809	-0.343486	0.203593	0.0243012	-0.263357
TRGV4	7:38348493:G:A	CD8T	mild1	1	mild1	0.00142081	-0.63681	0.192289	0.0142832	-0.287557
TRGV4	7:38348493:G:A	NK	mild1	1	mild1	0.00106368	-0.544595	0.160316	0.0115373	-0.287381
TRGV4	7:38348493:G:A	otherT	mild1	1	mild1	0.0199402	-0.398944	0.167929	0.0162907	-0.25232
TRGV4	7:38359212:T:C	CD4T	ctrl;mild1;mild3;severe1	4	ctrl	0.000356392	-0.375356	0.102903	8.64378e-06	-0.310615
TRGV4	7:38359212:T:C	CD8T	ctrl;mild1;mild3;severe1	4	ctrl	7.12669e-06	-0.453963	0.0977798	5.2132e-07	-0.309019
TRGV4	7:38359212:T:C	Mono	ctrl;mild3;severe1	3	ctrl	0.0169943	-0.220825	0.0915622	0.000441172	-0.255859
TRGV4	7:38359212:T:C	NK	ctrl;mild1;severe1	3	ctrl	0.0528321	-0.189118	0.0969632	0.000791345	-0.248499
TRGV4	7:38359212:T:C	otherT	ctrl;mild1;mild3;severe1	4	ctrl	2.38429e-05	-0.435841	0.100137	1.84869e-06	-0.243844
TRGV4	7:38359397:C:A	CD4T	ctrl	1	ctrl	0.00148495	-0.376493	0.116457	7.90931e-05	-0.30948
TRGV4	7:38359397:C:A	CD8T	ctrl	1	ctrl	1.32473e-05	-0.490742	0.109157	3.63316e-06	-0.321359
TRGV4	7:38359397:C:A	Mono	ctrl	1	ctrl	0.0108474	-0.264191	0.102505	0.000592709	-0.258233
TRGV4	7:38359397:C:A	NK	ctrl	1	ctrl	0.121201	-0.170477	0.109432	0.00354932	-0.236493
TRGV4	7:38359397:C:A	otherT	ctrl	1	ctrl	0.000123855	-0.444439	0.112968	2.24663e-05	-0.25187
TRGV4	7:38365206:A:G	CD4T	ctrl	1	ctrl	4.48726e-05	-0.428857	0.102237	1.43255e-06	-0.364656
TRGV4	7:38365206:A:G	CD8T	ctrl	1	ctrl	2.77676e-07	-0.510079	0.095051	1.92587e-08	-0.36944
TRGV4	7:38365206:A:G	Mono	ctrl	1	ctrl	0.00223953	-0.282865	0.0910711	8.67721e-05	-0.294322
TRGV4	7:38365206:A:G	NK	ctrl	1	ctrl	0.0211675	-0.223771	0.0961474	0.000478236	-0.276677
TRGV4	7:38365206:A:G	otherT	ctrl	1	ctrl	1.44227e-05	-0.443164	0.0990432	9.11622e-07	-0.278808
TRGV4	7:38372517:G:A	CD4T	severe1;severe2	2	severe1	0.0481581	-0.379399	0.188989	0.00474193	-0.311343
TRGV4	7:38372517:G:A	CD8T	severe1;severe2	2	severe1	0.0175017	-0.45564	0.187635	0.00326495	-0.323744
TRGV4	7:38372517:G:A	Mono	severe1;severe2	2	severe1	0.000216357	-0.66055	0.169128	0.00130917	-0.395934
TRGV4	7:38372517:G:A	NK	severe1;severe2	2	severe1	0.0721538	-0.30942	0.169743	0.00505511	-0.289187
TRGV4	7:38372517:G:A	otherT	severe1;severe2	2	severe1	0.000256306	-0.663098	0.17274	0.00237637	-0.342931
TRGV4	7:38374258:T:C	CD4T	ctrl	1	ctrl	0.0326493	-0.385374	0.178839	0.0048079	-0.327101
TRGV4	7:38374258:T:C	CD8T	ctrl	1	ctrl	6.51442e-07	-0.832794	0.160687	0.000958593	-0.467097
TRGV4	7:38374258:T:C	Mono	ctrl	1	ctrl	0.410305	-0.13243	0.160425	0.0442589	-0.22386
TRGV4	7:38374258:T:C	NK	ctrl;severe2	2	ctrl	0.455421	-0.124575	0.166504	0.0341677	-0.23186
TRGV4	7:38374258:T:C	otherT	ctrl	1	ctrl	0.00194482	-0.543157	0.172414	0.00222259	-0.321891
TRGV4	7:38375764:A:G	CD4T	mild1;mild3;severe1;severe2	4	severe1	0.00884462	-0.454418	0.169212	0.00026455	-0.420207
TRGV4	7:38375764:A:G	CD8T	mild1;mild3;severe1;severe2	4	severe1	9.95337e-06	-0.732055	0.15475	1.64324e-06	-0.521407
TRGV4	7:38375764:A:G	Mono	mild3;severe1	2	severe1	2.81586e-05	-0.6775	0.151005	1.15405e-05	-0.54158
TRGV4	7:38375764:A:G	NK	mild1;mild3;severe1;severe2	4	severe1	0.00548152	-0.418927	0.146637	0.000127923	-0.41714
TRGV4	7:38375764:A:G	otherT	mild1;mild3;severe1;severe2	4	severe1	0.00874288	-0.425789	0.158139	0.00494592	-0.304636
TRGV4	7:38379321:C:T	CD4T	ctrl	1	ctrl	0.0263207	-0.385586	0.171985	0.00377486	-0.34228
TRGV4	7:38379321:C:T	CD8T	ctrl	1	ctrl	5.35734e-08	-0.881847	0.154439	0.000155396	-0.544723
TRGV4	7:38379321:C:T	Mono	ctrl	1	ctrl	0.351109	-0.146325	0.156474	0.0495118	-0.220308
TRGV4	7:38379321:C:T	NK	ctrl	1	ctrl	0.344207	-0.155307	0.163718	0.0308306	-0.239697
TRGV4	7:38379321:C:T	otherT	ctrl	1	ctrl	0.00444285	-0.488984	0.169458	0.00222931	-0.324989
TRGV4	7:38384438:A:G	CD4T	ctrl	1	ctrl	0.00643926	-0.324749	0.117646	0.000205165	-0.279201
TRGV4	7:38384438:A:G	CD8T	ctrl	1	ctrl	1.91887e-05	-0.47802	0.108486	6.50293e-06	-0.284175
TRGV4	7:38384438:A:G	Mono	ctrl	1	ctrl	0.0132966	-0.256871	0.102615	0.000447631	-0.242133
TRGV4	7:38384438:A:G	NK	ctrl	1	ctrl	0.0880366	-0.185967	0.108368	0.00136455	-0.230519
TRGV4	7:38384438:A:G	otherT	ctrl	1	ctrl	0.0015611	-0.36672	0.113959	0.000105917	-0.206681
TRGV4	7:38385062:G:A	CD4T	ctrl	1	ctrl	0.182754	0.168484	0.125917	0.0394956	0.169022
TRGV4	7:38385062:G:A	CD8T	ctrl	1	ctrl	0.0274961	0.270112	0.121411	0.0368842	0.163432
TRGV4	7:38385062:G:A	Mono	ctrl	1	ctrl	0.214226	0.139276	0.111696	0.0419831	0.147684
TRGV4	7:38385062:G:A	NK	ctrl	1	ctrl	0.0822384	0.203913	0.116617	0.0377993	0.149984
TRGV4	7:38385062:G:A	otherT	ctrl	1	ctrl	0.00237029	0.379538	0.122889	0.0358846	0.127234
TRGV4	7:38391835:C:T	CD4T	ctrl	1	ctrl	0.0336091	-0.303022	0.141403	0.00154275	-0.290449
TRGV4	7:38391835:C:T	CD8T	ctrl	1	ctrl	4.14682e-06	-0.609581	0.127835	6.14279e-05	-0.319931
TRGV4	7:38391835:C:T	Mono	ctrl	1	ctrl	0.221996	-0.152519	0.124409	0.0117542	-0.236924
TRGV4	7:38391835:C:T	NK	ctrl	1	ctrl	0.00856509	-0.34594	0.130003	0.000350637	-0.265637
TRGV4	7:38391835:C:T	otherT	ctrl	1	ctrl	0.0178866	-0.328451	0.137284	0.000919581	-0.214316
TRGV4	7:38391880:C:A	CD4T	severe1	1	severe1	0.0249521	-0.398639	0.174362	0.0139808	-0.256634
TRGV4	7:38391880:C:A	CD8T	severe1	1	severe1	0.0130686	-0.439406	0.172935	0.0133843	-0.253066
TRGV4	7:38391880:C:A	Mono	severe1	1	severe1	0.00067631	-0.579865	0.162876	0.00925261	-0.286566
TRGV4	7:38391880:C:A	NK	severe1	1	severe1	0.217782	-0.199844	0.160843	0.0194039	-0.21335
TRGV4	7:38391880:C:A	otherT	severe1	1	severe1	0.00392661	-0.508794	0.170954	0.0170926	-0.201189
TRGV4	7:38393123:A:G	CD4T	severe1	1	severe1	0.101446	0.257413	0.155307	0.00867923	0.254768
TRGV4	7:38393123:A:G	CD8T	severe1	1	severe1	0.00391923	0.439794	0.147861	0.000985153	0.319352
TRGV4	7:38393123:A:G	Mono	severe1	1	severe1	0.00032481	0.56043	0.148086	0.000349053	0.405094
TRGV4	7:38393123:A:G	NK	severe1	1	severe1	0.0374406	0.287564	0.135831	0.00324012	0.273155
TRGV4	7:38393123:A:G	otherT	severe1	1	severe1	0.00041683	0.517312	0.140038	0.00154802	0.328406
TRGV4	7:38393647:T:TTC	CD4T	ctrl	1	ctrl	0.278622	0.131044	0.120548	0.0212763	0.174102
TRGV4	7:38393647:T:TTC	CD8T	ctrl	1	ctrl	0.0154189	0.283533	0.115792	0.0167074	0.170406
TRGV4	7:38393647:T:TTC	Mono	ctrl	1	ctrl	0.111517	0.172179	0.107602	0.0200425	0.153849
TRGV4	7:38393647:T:TTC	NK	ctrl	1	ctrl	0.00588435	0.308341	0.110491	0.016361	0.158641
TRGV4	7:38393647:T:TTC	otherT	ctrl	1	ctrl	0.0240716	0.273999	0.120306	0.0173268	0.124391
TRGV4	7:38402043:C:T	CD4T	ctrl	1	ctrl	0.0198005	-0.310839	0.132078	0.000627097	-0.329325
TRGV4	7:38402043:C:T	CD8T	ctrl	1	ctrl	4.87098e-07	-0.626333	0.119397	3.06283e-07	-0.361689
TRGV4	7:38402043:C:T	Mono	ctrl	1	ctrl	0.0826487	-0.204482	0.117092	0.00356425	-0.276068
TRGV4	7:38402043:C:T	NK	ctrl	1	ctrl	0.00133115	-0.389163	0.11918	3.51337e-05	-0.303393
TRGV4	7:38402043:C:T	otherT	ctrl	1	ctrl	0.013357	-0.322982	0.129102	0.000388697	-0.238592
TRGV4	7:38403683:G:A	CD4T	ctrl	1	ctrl	0.00295754	-0.556765	0.18449	0.000283979	-0.383978
TRGV4	7:38403683:G:A	CD8T	ctrl	1	ctrl	5.44312e-06	-0.792029	0.168316	9.04909e-05	-0.402096
TRGV4	7:38403683:G:A	Mono	ctrl	1	ctrl	0.60041	-0.0873099	0.166355	0.0169113	-0.297033
TRGV4	7:38403683:G:A	NK	ctrl	1	ctrl	0.14114	-0.249484	0.168719	0.00307913	-0.316188
TRGV4	7:38403683:G:A	otherT	ctrl	1	ctrl	0.0922083	-0.306565	0.180976	0.0025158	-0.280628
TRGV4	7:38431524:C:T	CD4T	ctrl	1	ctrl	0.0510761	-0.272205	0.138498	0.00197182	-0.311079
TRGV4	7:38431524:C:T	CD8T	ctrl	1	ctrl	1.12589e-06	-0.630015	0.124444	2.75801e-06	-0.354271
TRGV4	7:38431524:C:T	Mono	ctrl	1	ctrl	0.0865818	-0.210258	0.121946	0.00456524	-0.267273
TRGV4	7:38431524:C:T	NK	ctrl	1	ctrl	0.00121273	-0.410919	0.124772	4.80836e-05	-0.299641
TRGV4	7:38431524:C:T	otherT	ctrl	1	ctrl	0.0223391	-0.310494	0.134598	0.000753778	-0.232658
TRGV4	7:38432893:T:G	CD8T	severe1	1	severe1	0.00633836	0.433663	0.154515	0.0300611	0.230705
TRGV4	7:38432893:T:G	Mono	severe1	1	severe1	0.00698488	0.430252	0.154724	0.0327978	0.251263
TRGV4	7:38432893:T:G	NK	severe1	1	severe1	0.028057	0.308474	0.13782	0.0321399	0.216735
TRGV4	7:38432893:T:G	otherT	severe1	1	severe1	0.00226972	0.457334	0.144688	0.036467	0.189387
TRGV4	7:38434457:G:T	CD4T	ctrl	1	ctrl	1.37501e-05	0.455157	0.101483	8.28803e-06	0.29682
TRGV4	7:38434457:G:T	CD8T	ctrl	1	ctrl	4.63518e-05	0.410545	0.0980279	3.0408e-05	0.267763
TRGV4	7:38434457:G:T	Mono	ctrl	1	ctrl	0.00751116	0.249698	0.0922315	0.000989452	0.214835
TRGV4	7:38434457:G:T	NK	ctrl	1	ctrl	0.386491	0.0850886	0.0979929	0.0262427	0.166682
TRGV4	7:38434457:G:T	otherT	ctrl	1	ctrl	0.0277711	0.23124	0.104132	0.0026364	0.162462
TRGV4	7:38438841:G:A	CD4T	ctrl	1	ctrl	0.00226115	0.443725	0.143	0.000287773	0.328077
TRGV4	7:38438841:G:A	CD8T	ctrl	1	ctrl	8.82054e-07	0.671136	0.131173	4.66395e-05	0.346223
TRGV4	7:38438841:G:A	Mono	ctrl	1	ctrl	0.0924878	0.218578	0.129151	0.00551762	0.258344
TRGV4	7:38438841:G:A	NK	ctrl	1	ctrl	0.0973999	0.224561	0.1347	0.00344459	0.256748
TRGV4	7:38438841:G:A	otherT	ctrl	1	ctrl	0.169069	0.198521	0.143709	0.00587848	0.199372
TRGV4	7:38451895:T:C	CD4T	ctrl	1	ctrl	8.51386e-06	0.454193	0.0987594	0.00849914	0.266273
TRGV4	7:38451895:T:C	CD8T	ctrl	1	ctrl	0.0030277	0.293574	0.0975033	0.0272446	0.188512
TRGV4	7:38451895:T:C	Mono	ctrl	1	ctrl	0.0538187	0.173302	0.0892192	0.046671	0.131272
TRGV4	7:38460164:G:A	CD4T	ctrl	1	ctrl	0.00402392	-0.423252	0.145049	0.000323514	-0.346029
TRGV4	7:38460164:G:A	CD8T	ctrl	1	ctrl	9.7117e-07	-0.690068	0.135434	1.15226e-05	-0.373002
TRGV4	7:38460164:G:A	Mono	ctrl	1	ctrl	0.18008	-0.177574	0.131896	0.0108596	-0.267086
TRGV4	7:38460164:G:A	NK	ctrl	1	ctrl	0.00558744	-0.380166	0.135378	0.000275852	-0.299095
TRGV4	7:38460164:G:A	otherT	ctrl	1	ctrl	0.107787	-0.235637	0.145704	0.00306597	-0.221385
TRGV4	7:39262792:T:A	Mono	mild3	1	mild3	1.46082e-05	0.55499	0.118679	0.031401	0.362834
TRGV5	7:37694597:T:C	CD4T	ctrl	1	ctrl	0.108185	-0.345412	0.213834	0.0321157	-0.312433
TRGV5	7:37694597:T:C	CD8T	ctrl	1	ctrl	0.0192615	-0.501013	0.211903	0.0290961	-0.308605
TRGV5	7:37694597:T:C	DC	ctrl	1	ctrl	0.0301111	-0.372572	0.170308	0.0286906	-0.250104
TRGV5	7:37694597:T:C	Mono	ctrl	1	ctrl	0.00480051	-0.59131	0.206781	0.0266302	-0.302625
TRGV5	7:37694597:T:C	NK	ctrl	1	ctrl	0.0180143	-0.493348	0.206479	0.0294373	-0.291856
TRGV5	7:37694597:T:C	otherT	ctrl	1	ctrl	0.944328	-0.0146026	0.208788	0.0388388	-0.233827
TRGV5	7:38301272:A:T	B	severe3	1	severe3	0.0413382	-0.373573	0.179787	0.0050795	-0.31909
TRGV5	7:38301272:A:T	CD4T	severe3	1	severe3	0.0368536	-0.4473	0.21019	0.00445225	-0.34709
TRGV5	7:38301272:A:T	CD8T	severe3	1	severe3	0.024469	-0.454461	0.197514	0.00475788	-0.351113
TRGV5	7:38301272:A:T	NK	severe3	1	severe3	0.0239715	-0.462552	0.200614	0.00405393	-0.336275
TRGV5	7:38301272:A:T	otherT	severe3	1	severe3	0.000811824	-0.5821	0.166587	0.00256757	-0.321403
TRGV5	7:38303396:G:A	NK	mild2	1	mild2	3.51068e-05	-0.664035	0.137528	0.0269757	-0.410258
TRGV5	7:38309959:C:T	NK	mild2	1	mild2	7.80484e-07	1.07792	0.175007	0.000377837	0.843199
TRGV5	7:38311323:G:A	B	severe3	1	severe3	0.0201427	-0.464768	0.195512	0.00357776	-0.35861
TRGV5	7:38311323:G:A	CD4T	severe3	1	severe3	0.0412141	-0.482055	0.231787	0.00418194	-0.380338
TRGV5	7:38311323:G:A	CD8T	severe3	1	severe3	0.0234036	-0.510151	0.219981	0.00430242	-0.387093
TRGV5	7:38311323:G:A	Mono	severe3	1	severe3	0.91609	0.0231193	0.218591	0.0434504	-0.322285
TRGV5	7:38311323:G:A	NK	severe3	1	severe3	0.0146813	-0.543846	0.217573	0.00339059	-0.373115
TRGV5	7:38311323:G:A	otherT	severe3	1	severe3	0.000848521	-0.630175	0.181061	0.00248232	-0.351779
TRGV5	7:38311457:CCA:C	NK	mild2	1	mild2	1.47913e-05	0.895858	0.174628	0.0277782	0.572189
TRGV5	7:38321293:CT:C	DC	mild2	1	mild2	5.14766e-06	-0.837853	0.152389	0.00181329	-0.663988
TRGV5	7:38321866:A:G	B	severe3	1	severe3	0.0059638	-0.615467	0.217093	0.0049733	-0.382737
TRGV5	7:38321866:A:G	CD4T	severe3	1	severe3	0.535619	-0.173379	0.278509	0.0103337	-0.406967
TRGV5	7:38321866:A:G	CD8T	severe3	1	severe3	0.00181199	-0.792722	0.244135	0.0058972	-0.443602
TRGV5	7:38321866:A:G	Mono	severe3	1	severe3	0.0713994	-0.443429	0.24199	0.00733381	-0.41227
TRGV5	7:38321866:A:G	NK	severe3	1	severe3	0.128755	-0.380704	0.247784	0.00755194	-0.378999
TRGV5	7:38321866:A:G	otherT	severe3	1	severe3	0.0149602	-0.53789	0.215817	0.00621246	-0.3243
TRGV5	7:38333894:CAT:C	CD4T	ctrl	1	ctrl	0.178744	-0.165268	0.122377	0.0339666	-0.169613
TRGV5	7:38333894:CAT:C	CD8T	ctrl	1	ctrl	0.389052	-0.104632	0.121145	0.0358702	-0.158305
TRGV5	7:38333894:CAT:C	DC	ctrl	1	ctrl	0.24555	-0.112809	0.0967987	0.0306797	-0.118668
TRGV5	7:38333894:CAT:C	Mono	ctrl	1	ctrl	0.0149584	-0.287254	0.116787	0.0275973	-0.155909
TRGV5	7:38333894:CAT:C	NK	ctrl	1	ctrl	0.0137735	-0.288514	0.115873	0.0297304	-0.152583
TRGV5	7:38333894:CAT:C	otherT	ctrl	1	ctrl	0.309785	-0.116876	0.114709	0.0334255	-0.118797
TRGV5	7:38334690:G:A	CD4T	ctrl	1	ctrl	0.00946364	-0.546895	0.20825	0.0315188	-0.31095
TRGV5	7:38334690:G:A	CD8T	ctrl	1	ctrl	0.0978435	-0.345508	0.207496	0.0327973	-0.291759
TRGV5	7:38334690:G:A	DC	ctrl	1	ctrl	0.226986	-0.200945	0.165699	0.0340293	-0.235405
TRGV5	7:38334690:G:A	Mono	ctrl	1	ctrl	0.165192	-0.286464	0.205481	0.03402	-0.277022
TRGV5	7:38334690:G:A	NK	ctrl	1	ctrl	0.00852672	-0.532271	0.199908	0.0314838	-0.284145
TRGV5	7:38334690:G:A	otherT	ctrl	1	ctrl	0.0462314	-0.399708	0.19898	0.0319613	-0.245132
TRGV5	7:38335096:G:A	B	mild1	1	mild1	0.369889	-0.242713	0.269073	0.00244783	-0.483877
TRGV5	7:38335096:G:A	CD4T	ctrl;mild1	2	mild1	0.00126868	-0.927827	0.277135	0.000547245	-0.508822
TRGV5	7:38335096:G:A	CD8T	ctrl;mild1	2	mild1	0.00195255	-0.913662	0.284734	0.000554734	-0.498202
TRGV5	7:38335096:G:A	DC	ctrl	1	ctrl	0.119533	-0.234603	0.149915	0.00136391	-0.284669
TRGV5	7:38335096:G:A	Mono	ctrl;mild1	2	ctrl	0.0293635	-0.413863	0.188286	0.00116869	-0.331867
TRGV5	7:38335096:G:A	NK	ctrl;mild1	2	mild1	0.0804094	-0.498951	0.281772	0.000690608	-0.486815
TRGV5	7:38335096:G:A	otherT	ctrl;mild1	2	mild1	0.00876334	-0.664177	0.247091	0.000594426	-0.479115
TRGV5	7:38335395:C:T	B	severe3	1	severe3	0.0297753	-0.514795	0.232128	0.0415038	-0.299915
TRGV5	7:38335395:C:T	CD8T	ctrl;severe3	2	ctrl	1.43608e-05	-0.744582	0.166336	0.00105571	-0.518271
TRGV5	7:38335395:C:T	DC	ctrl	1	ctrl	0.00375909	-0.404598	0.137629	0.00544989	-0.293391
TRGV5	7:38335395:C:T	Mono	severe3	1	severe3	0.0249468	-0.579586	0.252591	0.0486337	-0.34617
TRGV5	7:38335395:C:T	NK	ctrl;severe3	2	ctrl	0.000211375	-0.626967	0.165431	0.00107382	-0.493628
TRGV5	7:38335395:C:T	otherT	ctrl	1	ctrl	0.0306212	-0.361535	0.165753	0.00863901	-0.285229
TRGV5	7:38335974:G:A	CD4T	mild1	1	mild1	0.31744	0.193166	0.191947	0.0464617	0.229364
TRGV5	7:38335974:G:A	CD8T	mild1	1	mild1	0.0162099	0.472486	0.192151	0.0372526	0.227826
TRGV5	7:38335974:G:A	Mono	mild1	1	mild1	0.0710878	0.314374	0.171602	0.0403609	0.225672
TRGV5	7:38335974:G:A	NK	mild1	1	mild1	0.00150891	0.559659	0.170303	0.0291879	0.225987
TRGV5	7:38335974:G:A	otherT	mild1	1	mild1	0.195295	0.215067	0.164658	0.0408223	0.199339
TRGV5	7:38337189:A:G	CD4T	ctrl	1	ctrl	0.114323	0.162393	0.102287	0.0292421	0.149379
TRGV5	7:38337189:A:G	CD8T	ctrl	1	ctrl	0.019192	0.231811	0.0979868	0.0263591	0.142754
TRGV5	7:38337189:A:G	DC	ctrl	1	ctrl	0.229266	0.0961587	0.0796839	0.030159	0.0925299
TRGV5	7:38337189:A:G	Mono	ctrl	1	ctrl	0.131961	0.150071	0.0991186	0.0295413	0.128067
TRGV5	7:38337189:A:G	NK	ctrl	1	ctrl	0.00418185	0.281619	0.0969489	0.0256489	0.132082
TRGV5	7:38337189:A:G	otherT	ctrl	1	ctrl	0.0784396	0.170959	0.0965281	0.0275869	0.0972764
TRGV5	7:38337196:G:C	DC	mild3	1	mild3	0.000228671	0.612941	0.156922	0.0476607	0.249364
TRGV5	7:38338324:G:A	B	mild1	1	mild1	0.301289	0.171406	0.164694	0.032445	0.227781
TRGV5	7:38338324:G:A	CD4T	mild1	1	mild1	0.3643	0.174432	0.191122	0.0324929	0.242737
TRGV5	7:38338324:G:A	CD8T	mild1	1	mild1	0.0220124	0.451117	0.192938	0.0261408	0.238782
TRGV5	7:38338324:G:A	Mono	mild1	1	mild1	0.0456194	0.352071	0.173079	0.0271127	0.239754
TRGV5	7:38338324:G:A	NK	mild1	1	mild1	0.00509429	0.495307	0.171954	0.0220775	0.234193
TRGV5	7:38338324:G:A	otherT	mild1	1	mild1	0.145262	0.239508	0.162819	0.0281283	0.215442
TRGV5	7:38340886:C:T	B	severe1;severe2;severe3	3	severe3	0.0467446	-0.367255	0.181459	0.00301556	-0.295094
TRGV5	7:38340886:C:T	CD4T	ctrl;severe1;severe2;severe3	4	severe3	0.408908	-0.178665	0.215051	0.00492238	-0.337605
TRGV5	7:38340886:C:T	CD8T	ctrl;severe1;severe2;severe3	4	ctrl	2.57417e-06	-0.605244	0.12409	6.07909e-07	-0.470962
TRGV5	7:38340886:C:T	DC	ctrl	1	ctrl	4.51468e-05	-0.416891	0.0994541	3.60381e-06	-0.370084
TRGV5	7:38340886:C:T	Mono	ctrl;severe1;severe2;severe3	4	ctrl	0.00777832	-0.338588	0.125629	0.000584607	-0.336657
TRGV5	7:38340886:C:T	NK	ctrl;severe1;severe2;severe3	4	ctrl	1.81726e-05	-0.539712	0.122213	1.3963e-06	-0.442307
TRGV5	7:38340886:C:T	otherT	ctrl;severe2;severe3	3	ctrl	0.000635074	-0.428366	0.122931	4.73613e-05	-0.370266
TRGV5	7:38343685:G:C	CD4T	ctrl	1	ctrl	0.0442545	-0.213887	0.105495	0.00308156	-0.186056
TRGV5	7:38343685:G:C	CD8T	ctrl	1	ctrl	0.0209936	-0.235268	0.100924	0.00241947	-0.175641
TRGV5	7:38343685:G:C	DC	ctrl	1	ctrl	0.127077	-0.124247	0.0810215	0.00329555	-0.117629
TRGV5	7:38343685:G:C	Mono	ctrl	1	ctrl	0.018107	-0.243118	0.101822	0.00253275	-0.163497
TRGV5	7:38343685:G:C	NK	ctrl	1	ctrl	0.00291465	-0.295589	0.0978134	0.00181148	-0.163902
TRGV5	7:38343685:G:C	otherT	ctrl	1	ctrl	0.0359716	-0.207374	0.0980502	0.00225501	-0.123573
TRGV5	7:38344703:C:G	B	mild1;mild3	2	mild3	0.00435373	-0.593579	0.201207	0.000584026	-0.395458
TRGV5	7:38344703:C:G	CD4T	mild1;mild3	2	mild3	0.294814	-0.252283	0.238959	0.00301703	-0.394871
TRGV5	7:38344703:C:G	CD8T	mild1;mild3	2	mild3	0.268904	-0.232247	0.208375	0.00282037	-0.366288
TRGV5	7:38344703:C:G	DC	mild3	1	mild3	0.0324838	-0.404119	0.184871	0.00109003	-0.352922
TRGV5	7:38344703:C:G	Mono	mild1;mild3	2	mild3	0.000177063	-0.712213	0.179336	0.000251755	-0.432119
TRGV5	7:38344703:C:G	NK	mild1;mild3	2	mild3	0.291259	-0.231969	0.218117	0.00346781	-0.354978
TRGV5	7:38344703:C:G	otherT	mild1;mild3	2	mild3	0.0151664	-0.519498	0.208665	0.000779423	-0.326101
TRGV5	7:38344963:C:T	B	mild1	1	mild1	0.138472	-0.231856	0.154855	0.0153296	-0.234236
TRGV5	7:38344963:C:T	CD4T	mild1	1	mild1	0.00452329	-0.490062	0.167476	0.0102876	-0.257191
TRGV5	7:38344963:C:T	CD8T	mild1	1	mild1	0.27965	-0.191177	0.175573	0.0146076	-0.237629
TRGV5	7:38344963:C:T	Mono	mild1	1	mild1	0.52019	-0.104507	0.16172	0.0236301	-0.233621
TRGV5	7:38344963:C:T	NK	mild1	1	mild1	0.0659323	-0.298528	0.160119	0.0117428	-0.235068
TRGV5	7:38344963:C:T	otherT	mild1	1	mild1	0.000654512	-0.485896	0.136909	0.00871824	-0.2346
TRGV5	7:38346111:T:C	CD8T	ctrl	1	ctrl	4.79375e-06	-0.673438	0.142224	5.60301e-05	-0.500571
TRGV5	7:38346111:T:C	DC	ctrl	1	ctrl	0.00326492	-0.357056	0.119596	0.00161217	-0.290304
TRGV5	7:38346111:T:C	NK	ctrl	1	ctrl	0.00019028	-0.550833	0.144264	9.2749e-05	-0.455485
TRGV5	7:38346111:T:C	otherT	ctrl	1	ctrl	0.00819755	-0.38052	0.142144	0.00263485	-0.299727
TRGV5	7:38346957:G:T	B	mild1;mild3	2	mild1	0.333699	0.164541	0.169127	0.0078039	0.285531
TRGV5	7:38346957:G:T	CD4T	mild1	1	mild1	0.124827	0.30384	0.195779	0.00511877	0.30123
TRGV5	7:38346957:G:T	CD8T	mild1	1	mild1	0.00268715	0.586821	0.189095	0.00272501	0.302074
TRGV5	7:38346957:G:T	Mono	mild1	1	mild1	0.115524	0.287957	0.180755	0.00509938	0.295035
TRGV5	7:38346957:G:T	NK	mild1	1	mild1	0.00538119	0.495197	0.173065	0.00260541	0.295516
TRGV5	7:38346957:G:T	otherT	mild1	1	mild1	0.437239	0.128834	0.164998	0.00578895	0.275216
TRGV5	7:38348130:T:C	CD4T	ctrl	1	ctrl	0.137682	-0.169121	0.113363	0.00742159	-0.264358
TRGV5	7:38348130:T:C	CD8T	ctrl	1	ctrl	4.19924e-05	-0.438676	0.104127	4.61767e-06	-0.343996
TRGV5	7:38348130:T:C	DC	ctrl	1	ctrl	9.47121e-05	-0.332245	0.0830083	3.46422e-06	-0.286766
TRGV5	7:38348130:T:C	Mono	ctrl	1	ctrl	0.00304494	-0.312178	0.103765	0.000156556	-0.298962
TRGV5	7:38348130:T:C	NK	ctrl	1	ctrl	8.10338e-07	-0.508112	0.0990487	3.71765e-08	-0.365212
TRGV5	7:38348130:T:C	otherT	ctrl	1	ctrl	0.00223875	-0.316344	0.101836	7.42899e-05	-0.27997
TRGV5	7:38348493:G:A	B	mild1;mild3	2	mild3	0.00050671	-0.679285	0.186001	1.15286e-05	-0.47778
TRGV5	7:38348493:G:A	CD4T	mild1;mild3	2	mild3	0.108383	-0.362537	0.222838	0.000686147	-0.479618
TRGV5	7:38348493:G:A	CD8T	mild1;mild3	2	mild3	0.0817425	-0.343109	0.194236	0.000537172	-0.440001
TRGV5	7:38348493:G:A	DC	mild3	1	mild3	0.0156395	-0.427966	0.172323	0.000176042	-0.413644
TRGV5	7:38348493:G:A	Mono	mild1;mild3	2	mild3	1.40476e-05	-0.764688	0.163149	5.30223e-07	-0.526038
TRGV5	7:38348493:G:A	NK	mild1;mild3	2	mild1	0.12029	-0.306165	0.194971	0.00147277	-0.348921
TRGV5	7:38348493:G:A	otherT	mild1;mild3	2	mild3	0.0119628	-0.499838	0.193694	0.000110456	-0.374328
TRGV5	7:38359212:T:C	B	severe1;severe3	2	severe3	0.0163137	-0.388702	0.157984	0.00814709	-0.216975
TRGV5	7:38359212:T:C	CD4T	ctrl;severe1;severe3	3	severe3	0.0322866	-0.388699	0.177946	0.0098583	-0.257213
TRGV5	7:38359212:T:C	CD8T	ctrl;severe1;severe3	3	ctrl	0.000685145	-0.360482	0.104092	7.07699e-05	-0.293041
TRGV5	7:38359212:T:C	DC	ctrl	1	ctrl	0.00012582	-0.320653	0.0816267	4.36451e-06	-0.267291
TRGV5	7:38359212:T:C	Mono	ctrl;severe1;severe3	3	ctrl	0.00291225	-0.304698	0.1008	0.000152502	-0.277064
TRGV5	7:38359212:T:C	NK	ctrl;severe1;severe3	3	ctrl	4.55774e-06	-0.463226	0.0976725	2.15482e-07	-0.321003
TRGV5	7:38359212:T:C	otherT	ctrl;severe1;severe3	3	ctrl	0.00144651	-0.323353	0.0997629	5.11421e-05	-0.265139
TRGV5	7:38359397:C:A	CD4T	ctrl	1	ctrl	0.0314765	-0.26302	0.121217	0.00196774	-0.319037
TRGV5	7:38359397:C:A	CD8T	ctrl	1	ctrl	2.49195e-08	-0.638734	0.108895	2.01198e-09	-0.512013
TRGV5	7:38359397:C:A	DC	ctrl	1	ctrl	0.00025861	-0.341213	0.0913535	1.349e-05	-0.332752
TRGV5	7:38359397:C:A	Mono	ctrl	1	ctrl	0.00580714	-0.317477	0.113564	0.000372591	-0.33679
TRGV5	7:38359397:C:A	NK	ctrl	1	ctrl	4.56779e-07	-0.569056	0.108305	1.85472e-08	-0.473202
TRGV5	7:38359397:C:A	otherT	ctrl	1	ctrl	6.72179e-05	-0.448096	0.109481	3.29249e-06	-0.389814
TRGV5	7:38365206:A:G	CD4T	ctrl	1	ctrl	0.0696625	-0.199141	0.109047	0.00276315	-0.28474
TRGV5	7:38365206:A:G	CD8T	ctrl	1	ctrl	5.6819e-05	-0.420615	0.101684	3.90947e-06	-0.334082
TRGV5	7:38365206:A:G	DC	ctrl	1	ctrl	0.000728326	-0.285149	0.082802	1.84391e-05	-0.264777
TRGV5	7:38365206:A:G	Mono	ctrl	1	ctrl	0.00408541	-0.295935	0.101591	0.000186901	-0.293569
TRGV5	7:38365206:A:G	NK	ctrl	1	ctrl	2.55886e-07	-0.514558	0.0956796	8.69086e-09	-0.353565
TRGV5	7:38365206:A:G	otherT	ctrl	1	ctrl	0.000825635	-0.336236	0.0986489	2.04275e-05	-0.278398
TRGV5	7:38365370:A:T	B	mild1;mild3	2	mild3	0.00103405	-0.68217	0.198955	9.28507e-05	-0.444155
TRGV5	7:38365370:A:T	CD4T	mild1;mild3	2	mild1	0.0139909	-0.537102	0.213502	0.0012539	-0.373531
TRGV5	7:38365370:A:T	CD8T	mild1;mild3	2	mild1	0.231983	-0.273287	0.226814	0.00191692	-0.366405
TRGV5	7:38365370:A:T	DC	mild3	1	mild3	0.0254067	-0.428709	0.187314	0.000527372	-0.389743
TRGV5	7:38365370:A:T	Mono	mild1;mild3	2	mild3	0.000141218	-0.739088	0.183045	3.88376e-05	-0.480637
TRGV5	7:38365370:A:T	NK	mild1;mild3	2	mild1	0.0508754	-0.410343	0.207	0.00138898	-0.367985
TRGV5	7:38365370:A:T	otherT	mild1;mild3	2	mild3	0.00533559	-0.595805	0.207177	0.000200454	-0.365339
TRGV5	7:38372517:G:A	B	severe1;severe2;severe3	3	severe3	0.0163914	-0.444349	0.180738	0.00188961	-0.30624
TRGV5	7:38372517:G:A	CD4T	severe1;severe2;severe3	3	severe3	0.249406	-0.250163	0.215389	0.00337492	-0.347247
TRGV5	7:38372517:G:A	CD8T	severe1;severe2;severe3	3	severe3	0.0356601	-0.411425	0.191949	0.00249693	-0.362533
TRGV5	7:38372517:G:A	Mono	severe1;severe2;severe3	3	severe3	0.0284625	-0.42854	0.191311	0.00232691	-0.348194
TRGV5	7:38372517:G:A	NK	severe1;severe2;severe3	3	severe3	0.00257407	-0.594765	0.190507	0.00169171	-0.322688
TRGV5	7:38372517:G:A	otherT	severe1;severe2;severe3	3	severe3	0.0881608	-0.287832	0.16654	0.00241004	-0.242696
TRGV5	7:38374258:T:C	B	mild1	1	mild1	0.233131	-0.328214	0.273078	0.00436447	-0.465446
TRGV5	7:38374258:T:C	CD4T	ctrl;mild1	2	ctrl	0.000277959	-0.6622	0.178186	6.13149e-06	-0.445104
TRGV5	7:38374258:T:C	CD8T	ctrl;mild1	2	ctrl	0.0194212	-0.417628	0.176873	0.000147564	-0.413318
TRGV5	7:38374258:T:C	DC	ctrl	1	ctrl	0.0193408	-0.330328	0.13984	9.97274e-05	-0.330952
TRGV5	7:38374258:T:C	Mono	ctrl;mild1	2	ctrl	0.00172942	-0.552416	0.173375	2.27415e-05	-0.403263
TRGV5	7:38374258:T:C	NK	ctrl;mild1	2	ctrl	0.00369956	-0.508334	0.172611	3.17972e-05	-0.395482
TRGV5	7:38374258:T:C	otherT	ctrl;mild1	2	ctrl	0.0136483	-0.422803	0.169542	7.45296e-05	-0.339124
TRGV5	7:38375764:A:G	B	mild1;severe1;severe2;severe3	4	severe1	0.0521155	-0.307732	0.155858	0.00117998	-0.270344
TRGV5	7:38375764:A:G	CD4T	mild1;severe1;severe2;severe3	4	severe1	0.0118152	-0.451563	0.175149	0.000224409	-0.35093
TRGV5	7:38375764:A:G	CD8T	mild1;severe1;severe2;severe3	4	severe1	0.000158881	-0.629887	0.158562	0.00010488	-0.339061
TRGV5	7:38375764:A:G	Mono	mild1;severe1;severe2;severe3	4	severe1	0.0173976	-0.380477	0.156132	0.000594575	-0.306756
TRGV5	7:38375764:A:G	NK	mild1;severe1;severe2;severe3	4	severe1	0.0292857	-0.376878	0.169725	0.000294439	-0.298257
TRGV5	7:38375764:A:G	otherT	mild1;severe1;severe2;severe3	4	severe3	0.0285078	-0.331091	0.148169	0.00160198	-0.220665
TRGV5	7:38377934:G:A	CD8T	ctrl	1	ctrl	4.16558e-06	-0.633172	0.132811	9.45154e-05	-0.435664
TRGV5	7:38377934:G:A	DC	ctrl	1	ctrl	0.0136734	-0.280464	0.112518	0.00461858	-0.230478
TRGV5	7:38377934:G:A	NK	ctrl	1	ctrl	0.000336829	-0.489705	0.133713	0.000158383	-0.382703
TRGV5	7:38377934:G:A	otherT	ctrl	1	ctrl	0.00702082	-0.361813	0.132489	0.00190956	-0.271052
TRGV5	7:38377955:A:C	B	mild3	1	mild3	0.00262292	0.451166	0.144425	0.0247518	0.200962
TRGV5	7:38377955:A:C	CD4T	mild3	1	mild3	0.487886	0.121375	0.174022	0.0433013	0.189636
TRGV5	7:38377955:A:C	CD8T	mild3	1	mild3	0.469583	0.112499	0.154709	0.039853	0.177589
TRGV5	7:38377955:A:C	DC	mild3	1	mild3	0.0109899	0.347189	0.132551	0.0278039	0.181431
TRGV5	7:38377955:A:C	Mono	mild3	1	mild3	0.0744285	0.258584	0.142687	0.0310719	0.202383
TRGV5	7:38377955:A:C	NK	mild3	1	mild3	0.0389021	0.332636	0.157995	0.0313116	0.181563
TRGV5	7:38377955:A:C	otherT	mild3	1	mild3	0.691631	0.061678	0.154858	0.0370224	0.152218
TRGV5	7:38379321:C:T	CD4T	ctrl	1	ctrl	0.0176494	-0.421055	0.175629	0.000221068	-0.387874
TRGV5	7:38379321:C:T	CD8T	ctrl	1	ctrl	0.0126947	-0.434008	0.172184	0.000142366	-0.37355
TRGV5	7:38379321:C:T	DC	ctrl	1	ctrl	0.0271426	-0.311208	0.13959	0.000155395	-0.300899
TRGV5	7:38379321:C:T	Mono	ctrl	1	ctrl	0.00366201	-0.501079	0.169925	7.38441e-05	-0.361272
TRGV5	7:38379321:C:T	NK	ctrl	1	ctrl	0.000278662	-0.621948	0.167432	2.21958e-05	-0.363007
TRGV5	7:38379321:C:T	otherT	ctrl	1	ctrl	0.152523	-0.241429	0.167953	0.000681969	-0.299507
TRGV5	7:38384438:A:G	CD4T	ctrl	1	ctrl	0.224304	-0.149593	0.122635	0.0249046	-0.230513
TRGV5	7:38384438:A:G	CD8T	ctrl;severe2	2	ctrl	1.8695e-07	-0.595795	0.109316	4.57095e-08	-0.47294
TRGV5	7:38384438:A:G	DC	ctrl	1	ctrl	0.000289723	-0.34	0.0917938	2.56189e-05	-0.312931
TRGV5	7:38384438:A:G	Mono	ctrl	1	ctrl	0.00790698	-0.305933	0.113754	0.000798196	-0.308722
TRGV5	7:38384438:A:G	NK	ctrl	1	ctrl	3.40319e-07	-0.570178	0.107231	2.60704e-08	-0.461753
TRGV5	7:38384438:A:G	otherT	ctrl	1	ctrl	0.00544795	-0.314508	0.11163	0.000378824	-0.299749
TRGV5	7:38390517:T:C	CD4T	ctrl	1	ctrl	0.0454271	-0.208606	0.103463	0.00167044	-0.194716
TRGV5	7:38390517:T:C	CD8T	ctrl	1	ctrl	0.00500929	-0.281781	0.0990142	0.000822291	-0.186055
TRGV5	7:38390517:T:C	DC	ctrl	1	ctrl	0.239848	-0.096375	0.081698	0.00267023	-0.119798
TRGV5	7:38390517:T:C	Mono	ctrl	1	ctrl	0.00298945	-0.296678	0.0984198	0.000778782	-0.173361
TRGV5	7:38390517:T:C	NK	ctrl	1	ctrl	0.00855046	-0.259715	0.0975783	0.000886617	-0.167729
TRGV5	7:38390517:T:C	otherT	ctrl	1	ctrl	0.0654382	-0.178581	0.0962747	0.00144763	-0.125585
TRGV5	7:38391835:C:T	CD4T	ctrl	1	ctrl	0.0573769	-0.277758	0.145116	0.00255449	-0.319377
TRGV5	7:38391835:C:T	CD8T	ctrl	1	ctrl	0.00190763	-0.433539	0.137342	0.000125978	-0.331213
TRGV5	7:38391835:C:T	DC	ctrl	1	ctrl	0.0025669	-0.34541	0.112791	8.45079e-05	-0.26496
TRGV5	7:38391835:C:T	Mono	ctrl	1	ctrl	0.0131152	-0.341949	0.136327	0.00052171	-0.305682
TRGV5	7:38391835:C:T	NK	ctrl	1	ctrl	1.3116e-05	-0.597994	0.133047	4.03664e-06	-0.340834
TRGV5	7:38391835:C:T	otherT	ctrl	1	ctrl	0.1456	-0.197393	0.134986	0.00238678	-0.245697
TRGV5	7:38391880:C:A	B	severe1;severe2;severe3	3	severe1	0.0895562	-0.27295	0.158635	0.0163346	-0.190199
TRGV5	7:38391880:C:A	CD4T	severe1;severe2;severe3	3	severe1	0.00876062	-0.477973	0.177753	0.0116459	-0.259095
TRGV5	7:38391880:C:A	CD8T	severe1;severe2;severe3	3	severe1	0.00214237	-0.53245	0.167598	0.0109875	-0.242523
TRGV5	7:38391880:C:A	Mono	severe1;severe2;severe3	3	severe1	0.0710986	-0.300735	0.164056	0.0158288	-0.217313
TRGV5	7:38391880:C:A	NK	severe1;severe2;severe3	3	severe1	0.0366667	-0.381234	0.17932	0.0128483	-0.215074
TRGV5	7:38391880:C:A	otherT	severe1;severe2;severe3	3	severe3	0.243506	-0.182207	0.154968	0.0198302	-0.161661
TRGV5	7:38393123:A:G	CD4T	ctrl	1	ctrl	0.0134542	0.262506	0.105048	0.0124477	0.168308
TRGV5	7:38393123:A:G	CD8T	ctrl	1	ctrl	0.0204517	0.239098	0.102124	0.0123978	0.156244
TRGV5	7:38393123:A:G	DC	ctrl	1	ctrl	0.267736	0.0922911	0.0829906	0.014405	0.101314
TRGV5	7:38393123:A:G	Mono	ctrl	1	ctrl	0.0528555	0.199531	0.102303	0.012668	0.14301
TRGV5	7:38393123:A:G	NK	ctrl	1	ctrl	0.0401812	0.209534	0.101307	0.0129645	0.139941
TRGV5	7:38393123:A:G	otherT	ctrl	1	ctrl	0.235353	0.117831	0.0989234	0.0137484	0.103944
TRGV5	7:38398799:A:G	B	severe2	1	severe2	0.10536	-0.290651	0.177253	0.0346331	-0.19922
TRGV5	7:38398799:A:G	CD4T	severe2	1	severe2	0.0127207	-0.463704	0.181765	0.0306623	-0.244808
TRGV5	7:38398799:A:G	CD8T	severe2	1	severe2	0.0142732	-0.443697	0.176911	0.0321439	-0.232819
TRGV5	7:38398799:A:G	Mono	severe2	1	severe2	0.0227749	-0.407202	0.175085	0.0317697	-0.236254
TRGV5	7:38398799:A:G	NK	severe2	1	severe2	0.287483	-0.200206	0.186938	0.036103	-0.184399
TRGV5	7:38398799:A:G	otherT	severe2	1	severe2	0.805903	-0.0400291	0.162377	0.0417084	-0.132841
TRGV5	7:38402043:C:T	CD4T	ctrl	1	ctrl	0.0901703	-0.23225	0.136242	0.00844999	-0.227206
TRGV5	7:38402043:C:T	CD8T	ctrl	1	ctrl	0.018432	-0.313408	0.131617	0.00421035	-0.224382
TRGV5	7:38402043:C:T	DC	ctrl	1	ctrl	0.0149567	-0.26142	0.106296	0.00352098	-0.169341
TRGV5	7:38402043:C:T	Mono	ctrl	1	ctrl	0.0388079	-0.270121	0.129669	0.00484132	-0.209678
TRGV5	7:38402043:C:T	NK	ctrl	1	ctrl	0.000344571	-0.459172	0.125592	0.00274835	-0.223375
TRGV5	7:38402043:C:T	otherT	ctrl	1	ctrl	0.284485	-0.136951	0.12753	0.00661251	-0.162184
TRGV5	7:38403683:G:A	CD4T	ctrl	1	ctrl	0.0333567	-0.410627	0.191339	0.00218908	-0.358599
TRGV5	7:38403683:G:A	CD8T	ctrl	1	ctrl	0.00332694	-0.539823	0.181116	0.001083	-0.351991
TRGV5	7:38403683:G:A	DC	ctrl	1	ctrl	0.0166694	-0.349399	0.144456	0.00119571	-0.265049
TRGV5	7:38403683:G:A	Mono	ctrl	1	ctrl	0.00201509	-0.564116	0.179714	0.000919855	-0.337508
TRGV5	7:38403683:G:A	NK	ctrl	1	ctrl	0.00611793	-0.489547	0.17626	0.00118188	-0.325788
TRGV5	7:38403683:G:A	otherT	ctrl	1	ctrl	0.703633	-0.0676463	0.177504	0.00864492	-0.247341
TRGV5	7:38431524:C:T	CD4T	ctrl	1	ctrl	0.0907764	-0.241866	0.142153	0.00911648	-0.24435
TRGV5	7:38431524:C:T	CD8T	ctrl	1	ctrl	0.00803097	-0.364704	0.13586	0.00228017	-0.253562
TRGV5	7:38431524:C:T	DC	ctrl	1	ctrl	0.0102155	-0.289619	0.111455	0.00198815	-0.194763
TRGV5	7:38431524:C:T	Mono	ctrl	1	ctrl	0.0528737	-0.263734	0.135232	0.00497464	-0.2293
TRGV5	7:38431524:C:T	NK	ctrl	1	ctrl	0.000135458	-0.51147	0.13085	0.0011289	-0.263526
TRGV5	7:38431524:C:T	otherT	ctrl	1	ctrl	0.16058	-0.186417	0.132246	0.00464977	-0.185831
TRGV5	7:38434457:G:T	CD4T	ctrl	1	ctrl	0.108709	0.176199	0.109243	0.0133293	0.171315
TRGV5	7:38434457:G:T	CD8T	ctrl	1	ctrl	0.0189603	0.249277	0.105163	0.00868353	0.16789
TRGV5	7:38434457:G:T	DC	ctrl	1	ctrl	0.0359094	0.178008	0.0841499	0.00908322	0.11692
TRGV5	7:38434457:G:T	Mono	ctrl	1	ctrl	0.17986	0.140423	0.104248	0.0153649	0.148252
TRGV5	7:38434457:G:T	NK	ctrl	1	ctrl	0.000664117	0.349367	0.100669	0.00667675	0.165035
TRGV5	7:38434457:G:T	otherT	ctrl	1	ctrl	0.0804901	0.179141	0.101847	0.00873948	0.120012
TRGV5	7:38534791:C:A	CD4T	ctrl	1	ctrl	0.0193394	0.303663	0.128535	0.000284756	0.271554
TRGV5	7:38534791:C:A	CD8T	ctrl	1	ctrl	0.0547086	0.249621	0.128979	0.000501361	0.258117
TRGV5	7:38534791:C:A	DC	ctrl	1	ctrl	0.088637	0.176257	0.102905	0.000387226	0.205142
TRGV5	7:38534791:C:A	Mono	ctrl	1	ctrl	0.0142118	0.302656	0.122104	0.000292165	0.248216
TRGV5	7:38534791:C:A	NK	ctrl	1	ctrl	0.00103627	0.410559	0.122912	7.70556e-05	0.249227
TRGV5	7:38534791:C:A	otherT	ctrl	1	ctrl	0.0365756	0.261316	0.123961	0.000232816	0.20989
TRGV5	7:38554034:G:A	CD4T	ctrl	1	ctrl	0.0415351	0.230918	0.112397	0.0231881	0.167889
TRGV5	7:38554034:G:A	CD8T	ctrl	1	ctrl	0.0750731	0.198728	0.110917	0.0233846	0.156808
TRGV5	7:38554034:G:A	DC	ctrl	1	ctrl	0.0426031	0.184115	0.090098	0.0230975	0.112334
TRGV5	7:38554034:G:A	Mono	ctrl	1	ctrl	0.24037	0.131327	0.111447	0.0244292	0.144615
TRGV5	7:38554034:G:A	NK	ctrl	1	ctrl	0.0189463	0.255354	0.10774	0.0225816	0.145448
TRGV5	7:38554034:G:A	otherT	ctrl	1	ctrl	0.200963	0.138954	0.108214	0.0237694	0.112485
TRGV5	7:38555229:A:T	CD4T	ctrl	1	ctrl	0.00585453	-0.486038	0.174031	5.31042e-05	-0.388321
TRGV5	7:38555229:A:T	CD8T	ctrl	1	ctrl	0.00181338	-0.543912	0.171456	3.10692e-05	-0.381301
TRGV5	7:38555229:A:T	DC	ctrl	1	ctrl	0.0821314	-0.247394	0.141434	0.000447751	-0.320704
TRGV5	7:38555229:A:T	Mono	ctrl	1	ctrl	0.0198753	-0.402069	0.170948	0.000171876	-0.363424
TRGV5	7:38555229:A:T	NK	ctrl	1	ctrl	0.056522	-0.327366	0.170453	0.000290578	-0.356781
TRGV5	7:38555229:A:T	otherT	ctrl	1	ctrl	0.00036737	-0.588073	0.161573	1.21414e-05	-0.341955
TRGV5	7:38556986:A:G	CD4T	ctrl	1	ctrl	0.0172229	-0.427503	0.177631	0.00015442	-0.381633
TRGV5	7:38556986:A:G	CD8T	ctrl	1	ctrl	0.00326974	-0.517948	0.17345	5.88526e-05	-0.375773
TRGV5	7:38556986:A:G	DC	ctrl	1	ctrl	0.267614	-0.158716	0.142685	0.00167557	-0.304688
TRGV5	7:38556986:A:G	Mono	ctrl	1	ctrl	0.00536491	-0.482233	0.170862	9.90178e-05	-0.362385
TRGV5	7:38556986:A:G	NK	ctrl	1	ctrl	0.0318226	-0.368534	0.170213	0.000226771	-0.352806
TRGV5	7:38556986:A:G	otherT	ctrl	1	ctrl	0.000477066	-0.576358	0.161613	2.33704e-05	-0.333313
TRGV5	7:38564026:G:T	CD4T	ctrl	1	ctrl	0.00329318	-0.536404	0.179804	2.95917e-05	-0.418365
TRGV5	7:38564026:G:T	CD8T	ctrl	1	ctrl	0.00528866	-0.504798	0.178522	4.9274e-05	-0.404583
TRGV5	7:38564026:G:T	DC	ctrl	1	ctrl	0.199688	-0.189308	0.14702	0.00102499	-0.332667
TRGV5	7:38564026:G:T	Mono	ctrl	1	ctrl	0.00229843	-0.548717	0.177129	3.24513e-05	-0.394769
TRGV5	7:38564026:G:T	NK	ctrl	1	ctrl	0.0442482	-0.357623	0.176401	0.000234067	-0.380654
TRGV5	7:38564026:G:T	otherT	ctrl	1	ctrl	0.00065077	-0.581679	0.167266	1.09029e-05	-0.35905
TRGV5	7:38602303:T:C	B	mild1	1	mild1	0.000745302	0.791537	0.225201	0.0191305	0.371457
TRGV5	7:38602303:T:C	CD4T	mild1	1	mild1	0.107788	0.438641	0.269532	0.0228187	0.370365
TRGV5	7:38602303:T:C	CD8T	mild1	1	mild1	0.400199	0.231817	0.27401	0.0237944	0.359813
TRGV5	7:38602303:T:C	Mono	mild1	1	mild1	0.0224014	0.586865	0.251463	0.0211268	0.369373
TRGV5	7:38602303:T:C	NK	mild1	1	mild1	0.65105	0.119933	0.264163	0.0255485	0.352585
TRGV5	7:38602303:T:C	otherT	mild1	1	mild1	0.104226	0.383269	0.233184	0.0230987	0.350437
TRGV5P	7:38300889:C:T	CD4T	severe1	1	severe1	1.66496e-05	0.836158	0.182138	0.0137415	0.294664
TRGV5P	7:38334678:A:AT	CD4T	severe1;severe2;severe3	3	severe1	0.0128315	0.357014	0.140168	0.011796	0.202558
TRGV5P	7:38334678:A:AT	CD8T	severe1;severe3	2	severe1	0.127905	0.225893	0.14678	0.0134579	0.184591
TRGV5P	7:38334678:A:AT	Mono	severe1	1	severe1	0.376433	0.127817	0.143576	0.0183335	0.16907
TRGV5P	7:38334678:A:AT	NK	severe1;severe3	2	severe1	0.0102459	0.372594	0.141598	0.0125735	0.169082
TRGV5P	7:38334855:A:G	CD4T	mild1;severe3	2	mild1	7.75641e-05	0.595979	0.142623	0.000180332	0.282677
TRGV5P	7:38334855:A:G	CD8T	mild1;severe3	2	mild1	0.0161123	0.374969	0.152347	0.000792184	0.235074
TRGV5P	7:38334855:A:G	Mono	mild1	1	mild1	0.124376	0.225153	0.144811	0.00584046	0.227952
TRGV5P	7:38334855:A:G	NK	mild1;severe3	2	mild1	0.0010988	0.489141	0.144425	0.000490885	0.2226
TRGV5P	7:38335974:G:A	CD4T	mild1;mild3;severe2;severe3	4	mild1	0.000233761	0.606526	0.157002	0.00010193	0.361416
TRGV5P	7:38335974:G:A	CD8T	mild1;mild3;severe2;severe3	4	mild3	0.0093061	0.480987	0.17976	0.000145543	0.313748
TRGV5P	7:38335974:G:A	Mono	mild1	1	mild1	0.0145458	0.364167	0.145433	0.00136122	0.303101
TRGV5P	7:38335974:G:A	NK	mild1;mild3;severe2;severe3	4	mild1	4.61691e-06	0.711743	0.144777	7.57976e-06	0.346573
TRGV5P	7:38335974:G:A	otherT	mild3	1	mild3	0.00207579	0.483168	0.151061	5.5183e-05	0.280048
TRGV5P	7:38337189:A:G	CD4T	mild1	1	mild1	0.0103329	-0.352709	0.134114	0.0321305	-0.163736
TRGV5P	7:38337189:A:G	CD8T	mild1	1	mild1	0.0237676	-0.304285	0.131885	0.0340652	-0.13903
TRGV5P	7:38337189:A:G	Mono	mild1	1	mild1	0.284975	-0.136103	0.126345	0.0470782	-0.136473
TRGV5P	7:38337189:A:G	NK	mild1	1	mild1	0.0262634	-0.297217	0.131263	0.031682	-0.123598
TRGV5P	7:38337196:G:C	CD4T	mild1;mild3;severe1;severe2;severe3	5	mild1	0.000104951	0.623313	0.152267	3.15202e-05	0.334524
TRGV5P	7:38337196:G:C	CD8T	mild1;mild3;severe1;severe3	4	mild1	0.019735	0.383448	0.160997	0.000402765	0.290215
TRGV5P	7:38337196:G:C	Mono	mild1;severe1	2	mild1	0.0754191	0.272281	0.150935	0.0031583	0.280734
TRGV5P	7:38337196:G:C	NK	mild1;mild3;severe1;severe3	4	mild1	0.000106219	0.605095	0.148346	3.08579e-05	0.293652
TRGV5P	7:38337196:G:C	otherT	mild3	1	mild3	0.00609992	0.427244	0.151064	0.00882617	0.192042
TRGV5P	7:38337361:A:G	CD4T	mild1;severe2;severe3	3	mild1	0.00491459	0.421817	0.145589	0.00302853	0.217206
TRGV5P	7:38337361:A:G	CD8T	mild1;severe3	2	mild1	0.0037738	0.428045	0.143228	0.00266937	0.196672
TRGV5P	7:38337361:A:G	Mono	mild1	1	mild1	0.651716	0.0647431	0.142835	0.0261447	0.180964
TRGV5P	7:38337361:A:G	NK	mild1;severe3	2	mild1	0.0265772	0.324116	0.143451	0.00352127	0.179203
TRGV5P	7:38338324:G:A	CD4T	mild1;mild3	2	mild1	8.85631e-06	0.714166	0.149859	6.7078e-06	0.429882
TRGV5P	7:38338324:G:A	CD8T	mild1;mild3	2	mild3	0.0366207	0.379708	0.17815	0.00103731	0.322847
TRGV5P	7:38338324:G:A	Mono	mild1	1	mild1	0.0440128	0.306324	0.14943	0.0046683	0.30561
TRGV5P	7:38338324:G:A	NK	mild1;mild3	2	mild1	1.78676e-05	0.668782	0.146515	1.24056e-05	0.362098
TRGV5P	7:38338324:G:A	otherT	mild3	1	mild3	0.00153281	0.478223	0.145007	7.96151e-05	0.302409
TRGV5P	7:38343685:G:C	CD4T	severe1;severe2	2	severe2	0.0046018	0.428459	0.146781	0.0242433	0.192564
TRGV5P	7:38343685:G:C	CD8T	severe1;severe2	2	severe2	0.000497022	0.454053	0.124782	0.0146224	0.194572
TRGV5P	7:38343685:G:C	Mono	severe2	1	severe2	0.355686	0.140113	0.150751	0.0491533	0.165638
TRGV5P	7:38343685:G:C	NK	severe1;severe2	2	severe1	0.00278245	0.447324	0.144812	0.0359183	0.211749
TRGV5P	7:38346957:G:T	CD4T	mild1;mild3	2	mild1	2.31066e-05	0.708069	0.156967	2.8699e-06	0.481059
TRGV5P	7:38346957:G:T	CD8T	mild1;mild3	2	mild1	0.00325809	0.496563	0.163421	2.86961e-05	0.417124
TRGV5P	7:38346957:G:T	Mono	mild1	1	mild1	0.00738616	0.416524	0.151077	0.000715133	0.388702
TRGV5P	7:38346957:G:T	NK	mild1;mild3	2	mild1	1.70857e-06	0.740243	0.143264	8.97782e-08	0.447265
TRGV5P	7:38346957:G:T	otherT	mild3	1	mild3	4.67324e-05	0.626935	0.144396	3.45426e-06	0.507395
TRGV5P	7:38348394:A:G	CD4T	mild1	1	mild1	0.0157621	0.331583	0.134255	0.00714979	0.228262
TRGV5P	7:38348394:A:G	CD8T	mild1	1	mild1	0.000106341	0.502452	0.122854	0.000898657	0.268505
TRGV5P	7:38348394:A:G	NK	mild1	1	mild1	0.0114163	0.343507	0.132655	0.00377861	0.228203
TRGV5P	7:38358963:A:G	CD4T	severe2	1	severe2	3.50258e-09	0.927745	0.139123	1.358e-10	0.75123
TRGV5P	7:38358963:A:G	CD8T	severe2	1	severe2	0.000960848	0.487157	0.141792	8.03991e-05	0.453705
TRGV5P	7:38358963:A:G	Mono	severe2	1	severe2	0.189558	0.219134	0.165502	0.0177795	0.283742
TRGV5P	7:38358963:A:G	NK	severe2	1	severe2	7.87824e-09	0.873889	0.135066	2.69328e-10	0.720202
TRGV5P	7:38363180:A:G	CD8T	mild1	1	mild1	0.00021399	0.491306	0.126333	0.0256676	0.188742
TRGV5P	7:38363180:A:G	NK	mild1	1	mild1	0.0349581	0.298611	0.13919	0.0488259	0.153934
TRGV5P	7:38371320:C:T	CD4T	mild1;mild3	2	mild1	0.000963317	0.51199	0.149054	0.000122803	0.323125
TRGV5P	7:38371320:C:T	CD8T	mild1;mild3	2	mild1	0.00432959	0.437562	0.148764	0.000136956	0.294103
TRGV5P	7:38371320:C:T	Mono	mild1	1	mild1	0.0187136	0.335146	0.139316	0.00138282	0.281334
TRGV5P	7:38371320:C:T	NK	mild1;mild3	2	mild1	4.31991e-05	0.603648	0.139484	8.99326e-06	0.300237
TRGV5P	7:38371320:C:T	otherT	mild3	1	mild3	0.000405974	0.502603	0.135313	3.86323e-05	0.364016
TRGV5P	7:38377955:A:C	CD4T	mild1;mild3;severe1;severe2;severe3	5	severe2	1.38379e-07	0.78348	0.135054	3.78147e-07	0.57333
TRGV5P	7:38377955:A:C	CD8T	mild1;mild3;severe1;severe2;severe3	5	mild1	0.000479794	0.484395	0.132732	2.92584e-05	0.257318
TRGV5P	7:38377955:A:C	Mono	mild1;severe1;severe2	3	mild1	0.0292264	0.29049	0.130567	0.00163771	0.24367
TRGV5P	7:38377955:A:C	NK	mild1;mild3;severe1;severe2;severe3	5	severe2	1.5335e-06	0.699627	0.134426	2.14318e-06	0.516764
TRGV5P	7:38377955:A:C	otherT	mild3	1	mild3	0.00605643	0.340883	0.12042	0.00165207	0.205519
TRGV5P	7:38379321:C:T	CD4T	mild3	1	mild3	0.0645673	-0.606845	0.323007	0.0146886	-0.39301
TRGV5P	7:38379321:C:T	CD8T	mild3	1	mild3	0.0643599	-0.606443	0.322613	0.0146207	-0.36974
TRGV5P	7:38379321:C:T	NK	mild3	1	mild3	0.0111741	-0.727478	0.27901	0.0139366	-0.364593
TRGV5P	7:38379321:C:T	otherT	mild3	1	mild3	0.0112585	-0.664876	0.255379	0.0140188	-0.324895
TRGV5P	7:38381946:T:C	CD4T	mild1	1	mild1	0.0300256	0.314779	0.142354	0.0180779	0.20421
TRGV5P	7:38381946:T:C	CD8T	mild1	1	mild1	0.000264561	0.501324	0.131001	0.00616072	0.233188
TRGV5P	7:38381946:T:C	NK	mild1	1	mild1	0.0238701	0.32707	0.142012	0.0127559	0.197137
TRGV5P	7:38385062:G:A	CD4T	mild1;mild3	2	mild1	0.00317414	0.446182	0.146415	0.000198248	0.285411
TRGV5P	7:38385062:G:A	CD8T	mild1;mild3	2	mild1	0.0213042	0.342107	0.145501	0.000319706	0.26035
TRGV5P	7:38385062:G:A	Mono	mild1	1	mild1	0.00596544	0.376801	0.132971	0.000271864	0.267082
TRGV5P	7:38385062:G:A	NK	mild1;mild3	2	mild1	7.38216e-05	0.562996	0.13467	1.24758e-05	0.261824
TRGV5P	7:38385062:G:A	otherT	mild3	1	mild3	0.00223217	0.419678	0.132207	0.000373521	0.255895
TRGV5P	7:38392530:A:G	CD4T	severe3	1	severe3	0.021998	0.452229	0.193045	0.0278772	0.256099
TRGV5P	7:38392530:A:G	CD8T	severe3	1	severe3	0.00792563	0.54344	0.198623	0.0199802	0.334971
TRGV5P	7:38392530:A:G	NK	severe3	1	severe3	0.0181367	0.419609	0.173589	0.020536	0.292962
TRGV5P	7:38393337:T:C	CD4T	severe2;severe3	2	severe3	0.00150036	0.441763	0.13367	0.00807884	0.237391
TRGV5P	7:38393337:T:C	CD8T	severe2;severe3	2	severe3	0.012065	0.380294	0.147437	0.011925	0.250824
TRGV5P	7:38393337:T:C	Mono	severe2	1	severe2	0.121429	0.206593	0.131857	0.0150403	0.167928
TRGV5P	7:38393337:T:C	NK	severe2;severe3	2	severe3	0.0251762	0.293606	0.128453	0.0130697	0.211885
TRGV5P	7:38393647:T:TTC	CD4T	severe1;severe2;severe3	3	severe2	0.00239041	0.506517	0.161269	0.00016673	0.339861
TRGV5P	7:38393647:T:TTC	CD8T	severe1;severe2;severe3	3	severe2	0.0313697	0.331241	0.151048	0.00119501	0.306101
TRGV5P	7:38393647:T:TTC	Mono	severe2	1	severe2	0.0798662	0.282108	0.158857	0.0038401	0.301046
TRGV5P	7:38393647:T:TTC	NK	severe1;severe2;severe3	3	severe2	0.000174924	0.585539	0.148529	2.63912e-05	0.305049
TRGV5P	7:38398990:A:T	CD4T	severe2	1	severe2	0.0860422	0.420313	0.241707	0.0472593	0.293255
TRGV5P	7:38398990:A:T	CD8T	severe2	1	severe2	3.12399e-05	0.87547	0.197649	0.0199189	0.420915
TRGV5P	7:38398990:A:T	NK	severe2	1	severe2	0.0984983	0.391569	0.234168	0.0487845	0.265762
TRGV5P	7:38401963:T:C	CD4T	severe3	1	severe3	0.00732748	0.38534	0.139504	0.0393842	0.177064
TRGV5P	7:38401963:T:C	CD8T	severe3	1	severe3	0.0048537	0.431995	0.148351	0.0412928	0.205321
TRGV5P	7:38401963:T:C	NK	severe3	1	severe3	0.0541666	0.257364	0.131507	0.0466468	0.158315
TRGV5P	7:38403683:G:A	CD4T	mild3	1	mild3	0.073445	-0.456301	0.250969	0.0156858	-0.288497
TRGV5P	7:38403683:G:A	CD8T	mild3	1	mild3	0.0995655	-0.41819	0.2505	0.0157279	-0.269542
TRGV5P	7:38403683:G:A	NK	mild3	1	mild3	0.048501	-0.443847	0.22098	0.0158101	-0.262005
TRGV5P	7:38403683:G:A	otherT	mild3	1	mild3	0.236531	-0.24696	0.206845	0.0161827	-0.228494
TRGV5P	7:38439620:G:A	NK	severe2	1	severe2	5.30411e-06	0.645701	0.132056	0.0255223	0.330825
TRGV5P	7:38603375:C:T	CD4T	severe2	1	severe2	0.0742235	0.343174	0.189617	0.0236375	0.223606
TRGV5P	7:38603375:C:T	CD8T	severe2	1	severe2	0.0281747	0.369339	0.165058	0.0241017	0.214501
TRGV5P	7:38603375:C:T	Mono	severe2	1	severe2	0.129258	0.290719	0.189499	0.0262732	0.215829
TRGV5P	7:38603375:C:T	NK	severe2	1	severe2	0.224165	0.227334	0.18554	0.0250692	0.176718
TRGV5P	7:38652414:G:T	CD4T	severe1	1	severe1	0.941802	-0.00948949	0.129566	0.0273554	-0.17383
TRGV5P	7:38652414:G:T	CD8T	severe1	1	severe1	0.00873385	-0.347478	0.129126	0.0214762	-0.168591
TRGV5P	7:38652414:G:T	Mono	severe1	1	severe1	0.173625	-0.17249	0.125461	0.0253459	-0.155238
TRGV5P	7:38652414:G:T	NK	severe1;severe3	2	severe1	0.391146	-0.11182	0.129671	0.0273006	-0.147662
TRGV5P	7:39330940:C:T	CD4T	mild3	1	mild3	9.94682e-05	0.656831	0.158823	0.00128089	0.314053
TRGV5P	7:39330940:C:T	NK	mild3	1	mild3	0.0185243	0.354974	0.147163	0.00544571	0.242
TRGV5P	7:39330940:C:T	otherT	mild3	1	mild3	0.000386123	0.475989	0.127626	0.00165716	0.260355
TRGV9	7:37319682:C:T	B	mild3	1	mild3	0.334698	0.188114	0.193615	0.0328983	0.270753
TRGV9	7:37319682:C:T	CD4T	mild3	1	mild3	0.0630494	0.444591	0.235259	0.0248514	0.293703
TRGV9	7:37319682:C:T	CD8T	mild3	1	mild3	0.160479	0.33209	0.234075	0.0260529	0.276457
TRGV9	7:37319682:C:T	Mono	mild3	1	mild3	0.0231262	0.470279	0.202296	0.0250173	0.299779
TRGV9	7:37319682:C:T	NK	mild3	1	mild3	0.0571072	0.491956	0.254259	0.025519	0.275374
TRGV9	7:37319682:C:T	otherT	mild3	1	mild3	0.000452817	0.603206	0.163862	0.0175221	0.265454
TRIB1	8:125850430:G:A	B	severe2	1	severe2	0.0069941	0.54336	0.195762	0.021494	0.293778
TRIB1	8:125850430:G:A	CD4T	severe2	1	severe2	0.0506155	0.489655	0.246578	0.0232486	0.31685
TRIB1	8:125850430:G:A	CD8T	severe2	1	severe2	0.027411	0.53934	0.239817	0.0238713	0.31058
TRIB1	8:125850430:G:A	DC	severe2	1	severe2	0.191363	0.29339	0.222411	0.0276071	0.258378
TRIB1	8:125850430:G:A	Mono	severe2	1	severe2	0.345165	0.164616	0.173265	0.027904	0.299476
TRIB1	8:125850430:G:A	NK	severe2	1	severe2	0.0174783	0.541183	0.222877	0.0229574	0.283406
TRIM13	13:49539015:A:G	B	severe3	1	severe3	0.000912585	0.534202	0.154314	0.0437079	0.222154
TRIM13	13:49539015:A:G	Mono	severe3	1	severe3	0.00032496	0.594299	0.156667	0.03823	0.267717
TRIM21	11:4228703:T:G	CD4T	mild2	1	mild2	6.62042e-06	-1.20783	0.2218	0.0297924	-0.841046
TRIM21	11:5330439:C:T	B	severe3	1	severe3	0.00303442	0.503395	0.163988	0.009116	0.211376
TRIM21	11:5330439:C:T	CD4T	severe3	1	severe3	0.0954824	0.265135	0.156887	0.012689	0.244399
TRIM21	11:5330439:C:T	CD8T	severe3	1	severe3	0.0257576	0.372644	0.16345	0.0131691	0.25466
TRIM21	11:5330439:C:T	DC	severe3	1	severe3	0.0545552	0.266842	0.136411	0.0142632	0.174318
TRIM21	11:5330439:C:T	Mono	severe3	1	severe3	0.403318	0.154882	0.184137	0.0185688	0.234336
TRIM21	11:5330439:C:T	NK	severe3	1	severe3	0.0453715	0.30384	0.149228	0.0129602	0.212704
TRIM21	11:5330439:C:T	otherT	severe3	1	severe3	0.333569	0.129785	0.133332	0.0152503	0.14976
TRIM22	11:4709497:G:C	B	mild3	1	mild3	0.100063	-0.236658	0.141945	0.0351756	-0.170683
TRIM22	11:4709497:G:C	CD4T	mild3	1	mild3	0.0331598	-0.253042	0.116374	0.0294196	-0.17984
TRIM22	11:4709497:G:C	CD8T	mild3	1	mild3	0.0563105	-0.260196	0.134034	0.0312719	-0.168541
TRIM22	11:4709497:G:C	DC	mild3	1	mild3	0.22785	-0.208734	0.171432	0.0390224	-0.1563
TRIM22	11:4709497:G:C	Mono	mild3	1	mild3	0.229519	-0.189752	0.156476	0.0375474	-0.180139
TRIM22	11:4709497:G:C	NK	mild3	1	mild3	0.146213	-0.179351	0.12204	0.0332944	-0.161666
TRIM22	11:4709497:G:C	otherT	mild3	1	mild3	0.057911	-0.319874	0.165909	0.0327073	-0.145553
TRIM22	11:4814376:G:C	B	severe2	1	severe2	0.269517	0.113289	0.101821	0.0156696	0.118152
TRIM22	11:4814376:G:C	CD4T	severe2	1	severe2	0.0319505	0.201327	0.0921516	0.00998996	0.148128
TRIM22	11:4814376:G:C	CD8T	severe2	1	severe2	0.092426	0.17163	0.100709	0.0116834	0.139417
TRIM22	11:4814376:G:C	DC	severe2	1	severe2	0.0386068	0.257142	0.122013	0.0124168	0.0980977
TRIM22	11:4814376:G:C	Mono	severe2	1	severe2	0.00358599	0.236785	0.0787033	0.00666755	0.146619
TRIM22	11:4814376:G:C	NK	severe2	1	severe2	0.168546	0.102761	0.0739394	0.0138712	0.109308
TRIM22	11:4814376:G:C	otherT	severe2	1	severe2	0.792842	-0.031653	0.12013	0.0234773	0.0760656
TRIM22	11:5080654:A:C	B	severe2	1	severe2	0.226313	0.242666	0.198872	0.0190043	0.233713
TRIM22	11:5080654:A:C	CD4T	severe2	1	severe2	0.00280467	0.51255	0.166	0.0118788	0.281374
TRIM22	11:5080654:A:C	CD8T	severe2	1	severe2	0.00890056	0.498591	0.185695	0.0134781	0.269953
TRIM22	11:5080654:A:C	DC	severe2	1	severe2	0.00860065	0.602864	0.223067	0.0152252	0.213072
TRIM22	11:5080654:A:C	Mono	severe2	1	severe2	0.255561	0.188473	0.164487	0.0185139	0.260224
TRIM22	11:5080654:A:C	NK	severe2	1	severe2	0.175526	0.186444	0.13638	0.0163153	0.220615
TRIM22	11:5080654:A:C	otherT	severe2	1	severe2	0.370663	0.198571	0.220576	0.0200668	0.18088
TRIM22	11:5193799:G:A	B	mild1	1	mild1	0.0231132	0.228728	0.0986535	0.0281068	0.125506
TRIM22	11:5193799:G:A	CD4T	mild1	1	mild1	0.00698051	0.249849	0.0900962	0.0215078	0.161475
TRIM22	11:5193799:G:A	CD8T	mild1	1	mild1	0.0204598	0.25476	0.107612	0.0265129	0.13406
TRIM22	11:5193799:G:A	Mono	mild1	1	mild1	0.249164	0.108532	0.0934191	0.0342701	0.135338
TRIM22	11:5193799:G:A	NK	mild1	1	mild1	0.100037	0.210988	0.1268	0.0275553	0.116031
TRIM22	11:5193799:G:A	otherT	mild1	1	mild1	0.962448	0.00762979	0.161539	0.0388988	0.0846954
TRIM22	11:5200595:G:A	B	severe1	1	severe1	0.0233141	-0.226446	0.0977342	0.00673412	-0.134598
TRIM22	11:5200595:G:A	CD4T	severe1	1	severe1	0.00850102	-0.246159	0.0911716	0.00566398	-0.175154
TRIM22	11:5200595:G:A	CD8T	severe1	1	severe1	0.180229	-0.153496	0.113505	0.0075496	-0.159411
TRIM22	11:5200595:G:A	DC	severe1	1	severe1	0.510176	-0.0808274	0.122077	0.0133132	-0.100789
TRIM22	11:5200595:G:A	Mono	severe1	1	severe1	0.126481	-0.11955	0.0772877	0.0082897	-0.14777
TRIM22	11:5200595:G:A	NK	severe1	1	severe1	0.172718	-0.141395	0.102748	0.00781765	-0.14412
TRIM22	11:5200595:G:A	otherT	severe1	1	severe1	0.00528387	-0.407651	0.141886	0.00786613	-0.0981905
TRIM22	11:5211343:A:G	B	severe1	1	severe1	0.0376116	-0.200574	0.0947159	0.000832855	-0.156085
TRIM22	11:5211343:A:G	CD4T	severe1	1	severe1	0.00294016	-0.266996	0.0869539	0.000259495	-0.200684
TRIM22	11:5211343:A:G	CD8T	severe1	1	severe1	0.0602752	-0.205586	0.107817	0.000545405	-0.184988
TRIM22	11:5211343:A:G	DC	severe1	1	severe1	0.243326	-0.141314	0.120054	0.0031907	-0.123813
TRIM22	11:5211343:A:G	Mono	severe1	1	severe1	0.125416	-0.117768	0.0759178	0.00162743	-0.170742
TRIM22	11:5211343:A:G	NK	severe1	1	severe1	0.0500235	-0.195977	0.0984495	0.000546543	-0.169251
TRIM22	11:5211343:A:G	otherT	severe1	1	severe1	0.00205426	-0.431722	0.135179	0.000742027	-0.120499
TRIM22	11:5220738:T:C	B	severe1	1	severe1	0.0348043	-0.201914	0.0938793	0.00256466	-0.143212
TRIM22	11:5220738:T:C	CD4T	severe1	1	severe1	0.0031981	-0.270369	0.0888707	0.00144368	-0.187045
TRIM22	11:5220738:T:C	CD8T	severe1	1	severe1	0.0727964	-0.200838	0.11041	0.00239268	-0.171052
TRIM22	11:5220738:T:C	DC	severe1	1	severe1	0.27598	-0.135267	0.123154	0.00611705	-0.110822
TRIM22	11:5220738:T:C	Mono	severe1	1	severe1	0.180486	-0.101575	0.075076	0.00436436	-0.156295
TRIM22	11:5220738:T:C	NK	severe1	1	severe1	0.160003	-0.145625	0.102655	0.00275183	-0.154243
TRIM22	11:5220738:T:C	otherT	severe1	1	severe1	0.0033103	-0.423039	0.139411	0.00279114	-0.10737
TRIM22	11:5227411:G:A	B	severe1	1	severe1	0.0170692	-0.236391	0.0968393	0.000527671	-0.168708
TRIM22	11:5227411:G:A	CD4T	severe1	1	severe1	0.00128484	-0.302204	0.0904642	0.00014149	-0.214624
TRIM22	11:5227411:G:A	CD8T	severe1	1	severe1	0.0443429	-0.229956	0.112487	0.000423899	-0.197695
TRIM22	11:5227411:G:A	DC	severe1	1	severe1	0.240998	-0.150123	0.126902	0.00383211	-0.133976
TRIM22	11:5227411:G:A	Mono	severe1	1	severe1	0.166318	-0.11069	0.0791257	0.00239129	-0.181004
TRIM22	11:5227411:G:A	NK	severe1	1	severe1	0.065708	-0.196828	0.105444	0.000528741	-0.180649
TRIM22	11:5227411:G:A	otherT	severe1	1	severe1	0.00276435	-0.448307	0.144838	0.000804093	-0.131122
TRIM22	11:5227540:G:A	B	severe1	1	severe1	0.0753389	-0.177245	0.0982452	0.0171291	-0.12577
TRIM22	11:5227540:G:A	CD4T	severe1	1	severe1	0.0102452	-0.241655	0.0918364	0.0134231	-0.166269
TRIM22	11:5227540:G:A	CD8T	severe1	1	severe1	0.360578	-0.105873	0.115111	0.0178028	-0.149734
TRIM22	11:5227540:G:A	DC	severe1	1	severe1	0.60963	-0.0625062	0.121841	0.0254996	-0.0946967
TRIM22	11:5227540:G:A	Mono	severe1	1	severe1	0.201308	-0.102298	0.0792916	0.0189888	-0.138761
TRIM22	11:5227540:G:A	NK	severe1	1	severe1	0.0531367	-0.201847	0.102793	0.0165042	-0.138331
TRIM22	11:5227540:G:A	otherT	severe1	1	severe1	0.00146711	-0.463229	0.14024	0.0153013	-0.0958119
TRIM22	11:5227774:A:G	B	severe1	1	severe1	0.00117085	-0.290849	0.0860791	9.90558e-06	-0.19357
TRIM22	11:5227774:A:G	CD4T	severe1	1	severe1	0.00103665	-0.283044	0.0830434	2.00964e-06	-0.237315
TRIM22	11:5227774:A:G	CD8T	severe1	1	severe1	0.0324597	-0.224968	0.103286	3.78404e-05	-0.221368
TRIM22	11:5227774:A:G	DC	severe1	1	severe1	0.072242	-0.209047	0.114457	0.00058474	-0.158332
TRIM22	11:5227774:A:G	Mono	severe1	1	severe1	0.00644839	-0.201336	0.0716603	3.83516e-05	-0.209939
TRIM22	11:5227774:A:G	NK	severe1	1	severe1	0.0660096	-0.179749	0.0964048	9.01288e-05	-0.203762
TRIM22	11:5227774:A:G	otherT	severe1	1	severe1	0.0422823	-0.283416	0.137181	0.000674855	-0.149538
TRIM22	11:5448346:C:T	B	mild3	1	mild3	0.0515608	0.284079	0.143354	0.0461268	0.173949
TRIM22	11:5448346:C:T	CD4T	mild3	1	mild3	0.0716765	0.224881	0.122905	0.0424382	0.180234
TRIM22	11:5448346:C:T	CD8T	mild3	1	mild3	0.0583823	0.271961	0.141296	0.0431603	0.170704
TRIM22	11:5448346:C:T	DC	mild3	1	mild3	0.0244764	0.404042	0.175361	0.0468834	0.164042
TRIM22	11:5448346:C:T	NK	mild3	1	mild3	0.380264	0.116389	0.1318	0.048766	0.162244
TRIM22	11:5448346:C:T	otherT	mild3	1	mild3	0.0343437	0.37267	0.172676	0.0445695	0.150337
TRIM22	11:5504410:C:A	CD8T	mild1	1	mild1	0.00406553	-0.311592	0.105161	0.0492194	-0.125108
TRIM22	11:5596757:G:A	B	mild1	1	mild1	0.125039	0.108823	0.0701598	0.0489233	0.0865547
TRIM22	11:5596757:G:A	CD4T	mild1	1	mild1	0.00663245	0.171335	0.0613783	0.0294217	0.118821
TRIM22	11:5596757:G:A	CD8T	mild1	1	mild1	0.0423172	0.151319	0.0732721	0.0384368	0.100167
TRIM22	11:5596757:G:A	NK	mild1	1	mild1	0.00331904	0.259929	0.0858604	0.0290726	0.0957613
TRIM22	11:5602518:G:C	B	mild1	1	mild1	0.122902	0.118872	0.0761971	0.0165405	0.104139
TRIM22	11:5602518:G:C	CD4T	mild1	1	mild1	0.0119724	0.173505	0.067385	0.0108576	0.136098
TRIM22	11:5602518:G:C	CD8T	mild1	1	mild1	0.00940466	0.217034	0.0814463	0.0114588	0.115982
TRIM22	11:5602518:G:C	DC	mild1	1	mild1	0.881526	-0.0166567	0.111403	0.0377843	0.0788252
TRIM22	11:5602518:G:C	Mono	mild1	1	mild1	0.331441	0.0643311	0.0657908	0.0217837	0.113322
TRIM22	11:5602518:G:C	NK	mild1	1	mild1	0.0185305	0.220029	0.0915274	0.0113234	0.101967
TRIM22	11:5602518:G:C	otherT	mild1	1	mild1	0.244543	0.141379	0.120585	0.0161073	0.0745053
TRIM22	11:5608377:G:A	CD4T	ctrl	1	ctrl	0.00249485	0.280572	0.0913322	0.0442033	0.138563
TRIM22	11:5608377:G:A	Mono	ctrl	1	ctrl	0.00570694	0.192611	0.0687533	0.0392922	0.117081
TRIM22	11:5608377:G:A	otherT	ctrl	1	ctrl	0.0451042	0.192081	0.0951175	0.0495477	0.0844588
TRIM22	11:5609159:C:T	B	mild1	1	mild1	0.257335	0.0848887	0.0743801	0.0418504	0.0925563
TRIM22	11:5609159:C:T	CD4T	mild1	1	mild1	0.083593	0.119528	0.0681756	0.0379315	0.117997
TRIM22	11:5609159:C:T	CD8T	mild1	1	mild1	0.147071	0.123118	0.0840449	0.0388062	0.0999221
TRIM22	11:5609159:C:T	DC	mild1	1	mild1	0.204664	0.131643	0.102932	0.0419099	0.0760884
TRIM22	11:5609159:C:T	Mono	mild1	1	mild1	0.0967853	0.110803	0.0658525	0.0376765	0.10429
TRIM22	11:5609159:C:T	NK	mild1	1	mild1	0.0222151	0.215874	0.0925693	0.0319663	0.0893991
TRIM22	11:5609159:C:T	otherT	mild1	1	mild1	0.137083	0.177854	0.118411	0.0403272	0.0680103
TRIM22	11:5609182:G:A	NK	mild1	1	mild1	0.0023581	0.345564	0.110007	0.0408524	0.106255
TRIM22	11:5647879:C:T	B	mild1	1	mild1	0.331793	0.126336	0.129344	0.0422128	0.140817
TRIM22	11:5647879:C:T	CD4T	mild1	1	mild1	0.0163274	0.267447	0.10889	0.0324401	0.176177
TRIM22	11:5647879:C:T	CD8T	mild1	1	mild1	0.0351897	0.272419	0.127032	0.0354494	0.152311
TRIM22	11:5647879:C:T	DC	mild1	1	mild1	0.155063	0.244279	0.170158	0.0428226	0.120591
TRIM22	11:5647879:C:T	Mono	mild1	1	mild1	0.133986	0.159839	0.105459	0.037977	0.155519
TRIM22	11:5647879:C:T	NK	mild1	1	mild1	0.0163629	0.363092	0.14805	0.0321868	0.137907
TRIM22	11:5647879:C:T	otherT	mild1	1	mild1	0.949598	0.0124909	0.196978	0.0419719	0.108579
TRIM22	11:5660295:G:A	B	mild1	1	mild1	0.21319	-0.10349	0.0824377	0.00595247	-0.121896
TRIM22	11:5660295:G:A	CD4T	mild1	1	mild1	0.00670721	-0.199533	0.0715826	0.00224896	-0.157471
TRIM22	11:5660295:G:A	CD8T	mild1	1	mild1	0.00729809	-0.2291	0.0830935	0.00250434	-0.134061
TRIM22	11:5660295:G:A	DC	mild1	1	mild1	0.306918	-0.114856	0.111688	0.0088036	-0.0993241
TRIM22	11:5660295:G:A	Mono	mild1	1	mild1	0.183557	-0.0910633	0.0678163	0.00572138	-0.135092
TRIM22	11:5660295:G:A	NK	mild1	1	mild1	0.0127295	-0.25258	0.0991069	0.00261523	-0.118122
TRIM22	11:5660295:G:A	otherT	mild1	1	mild1	0.347208	-0.121471	0.128452	0.00413475	-0.0894144
TRIM22	11:5676341:G:C	B	mild1;severe3	2	severe3	7.34652e-05	-0.5553	0.131873	0.00478582	-0.282282
TRIM22	11:5676341:G:C	CD4T	mild1;severe3	2	mild1	0.0583604	-0.139367	0.0725132	0.0136233	-0.135511
TRIM22	11:5676341:G:C	CD8T	mild1;severe3	2	mild1	0.0186176	-0.193823	0.0806	0.0122143	-0.117177
TRIM22	11:5676341:G:C	DC	mild1	1	mild1	0.656753	-0.0471416	0.105677	0.027237	-0.0842217
TRIM22	11:5676341:G:C	Mono	mild1;severe3	2	mild1	0.339684	-0.0651868	0.0678203	0.0202014	-0.116254
TRIM22	11:5676341:G:C	NK	mild1	1	mild1	0.00809369	-0.26135	0.0962249	0.0104732	-0.104827
TRIM22	11:5676341:G:C	otherT	mild1	1	mild1	0.334274	-0.122548	0.126146	0.0157657	-0.0775988
TRIM22	11:5680653:A:G	B	mild1;severe1;severe3	3	severe1	0.000123074	-0.401822	0.0990369	0.0110667	-0.168014
TRIM22	11:5680653:A:G	CD4T	mild1	1	mild1	0.0719974	-0.125827	0.0689631	0.0323761	-0.120882
TRIM22	11:5680653:A:G	CD8T	mild1	1	mild1	0.0280579	-0.17864	0.0797734	0.0314009	-0.102951
TRIM22	11:5680653:A:G	DC	mild1	1	mild1	0.479176	-0.0751614	0.105712	0.0385969	-0.0757565
TRIM22	11:5680653:A:G	Mono	mild1	1	mild1	0.160527	-0.0934763	0.0659247	0.0341244	-0.105534
TRIM22	11:5680653:A:G	NK	mild1	1	mild1	0.0723489	-0.1727	0.0948389	0.0296823	-0.0896542
TRIM22	11:5680653:A:G	otherT	mild1	1	mild1	0.174495	-0.167485	0.122231	0.0353255	-0.068052
TRIM22	11:5680760:T:C	B	mild1	1	mild1	0.0275057	-0.174658	0.0777103	0.00817126	-0.113535
TRIM22	11:5680760:T:C	CD4T	mild1	1	mild1	0.0764916	-0.12517	0.0696993	0.00869192	-0.137204
TRIM22	11:5680760:T:C	CD8T	mild1	1	mild1	0.018848	-0.186137	0.07756	0.00677718	-0.121333
TRIM22	11:5680760:T:C	DC	mild1	1	mild1	0.120705	-0.160429	0.102266	0.0120291	-0.0937946
TRIM22	11:5680760:T:C	Mono	mild1	1	mild1	0.472955	-0.0471233	0.0653155	0.0181376	-0.11833
TRIM22	11:5680760:T:C	NK	mild1	1	mild1	0.0065826	-0.252437	0.0904723	0.00565342	-0.110172
TRIM22	11:5680760:T:C	otherT	mild1	1	mild1	0.225965	-0.146493	0.120043	0.0087047	-0.0852798
TRIM22	11:5687798:C:T	CD4T	mild1	1	mild1	0.0936683	-0.116062	0.0683671	0.0478053	-0.11239
TRIM22	11:5687798:C:T	CD8T	mild1	1	mild1	0.0219255	-0.177561	0.0758896	0.0428008	-0.100853
TRIM22	11:5687798:C:T	NK	mild1	1	mild1	0.0102759	-0.23353	0.0888411	0.0360789	-0.0921425
TRIM22	11:5687798:C:T	otherT	mild1	1	mild1	0.160961	-0.165125	0.116686	0.0488255	-0.0693776
TRIM22	11:5692558:C:T	B	severe3	1	severe3	0.000145688	-0.504463	0.125644	0.00538364	-0.237339
TRIM22	11:5692558:C:T	CD4T	severe3	1	severe3	0.00287142	-0.417457	0.135101	0.0122624	-0.235502
TRIM22	11:5692558:C:T	CD8T	severe3	1	severe3	0.0615556	-0.260263	0.136917	0.0186759	-0.225106
TRIM22	11:5692558:C:T	Mono	severe3	1	severe3	0.0574224	-0.298684	0.154451	0.0256769	-0.211421
TRIM22	11:5692558:C:T	NK	severe3	1	severe3	0.264643	-0.154161	0.137138	0.0476238	-0.166577
TRIM22	11:5692970:G:T	B	severe3	1	severe3	7.42512e-05	-0.541017	0.128572	0.00849708	-0.29161
TRIM22	11:5692970:G:T	CD4T	severe3	1	severe3	0.000620007	-0.480729	0.134105	0.0173547	-0.258317
TRIM22	11:5692970:G:T	CD8T	severe3	1	severe3	0.0918947	-0.236784	0.138501	0.0356624	-0.210312
TRIM22	11:5694128:A:T	B	severe3	1	severe3	0.000279974	-0.491083	0.128447	0.0070898	-0.227925
TRIM22	11:5694128:A:T	CD4T	severe3	1	severe3	0.000459854	-0.472295	0.128464	0.00824918	-0.244048
TRIM22	11:5694128:A:T	CD8T	severe3	1	severe3	0.0874997	-0.233005	0.134396	0.0184197	-0.220595
TRIM22	11:5694128:A:T	Mono	severe3	1	severe3	0.0787728	-0.268846	0.150571	0.0261872	-0.206213
TRIM22	11:5694128:A:T	NK	severe3	1	severe3	0.26501	-0.151094	0.134514	0.0484875	-0.16457
TRIM22	11:5698618:C:T	B	mild1	1	mild1	0.0604386	0.315106	0.165328	0.0136344	0.256021
TRIM22	11:5698618:C:T	CD4T	mild1	1	mild1	0.048735	0.294003	0.146776	0.0127646	0.269266
TRIM22	11:5698618:C:T	CD8T	mild1	1	mild1	0.121801	0.27303	0.17449	0.0132777	0.25891
TRIM22	11:5698618:C:T	DC	mild1	1	mild1	0.0387718	0.461175	0.219436	0.0139957	0.247842
TRIM22	11:5698618:C:T	Mono	mild1	1	mild1	0.042554	0.290366	0.140633	0.0125547	0.262008
TRIM22	11:5698618:C:T	NK	mild1	1	mild1	0.0212752	0.459891	0.195756	0.0118028	0.25431
TRIM22	11:5698618:C:T	otherT	mild1	1	mild1	0.374899	0.22542	0.252605	0.0147834	0.240703
TRIM22	11:5788318:G:A	CD4T	severe3	1	severe3	0.000477427	-0.473867	0.129294	0.031433	-0.186507
TRIM22	11:5980424:AT:A	B	mild1	1	mild1	0.466231	0.061815	0.0844109	0.0122925	0.128099
TRIM22	11:5980424:AT:A	CD4T	mild1	1	mild1	0.0503773	0.148379	0.0746252	0.00355578	0.158088
TRIM22	11:5980424:AT:A	CD8T	mild1	1	mild1	0.00820775	0.227984	0.0839842	0.00217978	0.142579
TRIM22	11:5980424:AT:A	DC	mild1	1	mild1	0.022618	0.26134	0.112385	0.00386568	0.117334
TRIM22	11:5980424:AT:A	Mono	mild1	1	mild1	0.109642	0.117133	0.0723121	0.00545483	0.142065
TRIM22	11:5980424:AT:A	NK	mild1	1	mild1	0.00927746	0.264616	0.0992454	0.00220654	0.130386
TRIM22	11:5980424:AT:A	otherT	mild1	1	mild1	0.0994879	0.216819	0.130071	0.00316073	0.107031
TRIM22	11:5990531:G:A	B	mild1	1	mild1	0.57546	0.0466267	0.0828983	0.0145016	0.12457
TRIM22	11:5990531:G:A	CD4T	mild1	1	mild1	0.100793	0.126156	0.0759425	0.00493609	0.155099
TRIM22	11:5990531:G:A	CD8T	mild1	1	mild1	0.00385452	0.244128	0.0818862	0.00226178	0.140275
TRIM22	11:5990531:G:A	DC	mild1	1	mild1	0.045098	0.228278	0.112119	0.00495794	0.112605
TRIM22	11:5990531:G:A	Mono	mild1	1	mild1	0.0391538	0.148787	0.0708216	0.00389959	0.141506
TRIM22	11:5990531:G:A	NK	mild1	1	mild1	0.0164508	0.238739	0.0974279	0.00271655	0.126677
TRIM22	11:5990531:G:A	otherT	mild1	1	mild1	0.104135	0.21147	0.128626	0.00367226	0.102617
TRIM22	11:6008310:T:C	NK	mild1	1	mild1	0.0144991	0.320282	0.12816	0.0493035	0.114527
TRIM22	11:6010007:G:A	B	mild1	1	mild1	0.321508	-0.138406	0.138701	0.00997936	-0.226083
TRIM22	11:6010007:G:A	CD4T	mild1	1	mild1	0.0705642	-0.234067	0.127625	0.00692233	-0.243927
TRIM22	11:6010007:G:A	CD8T	mild1	1	mild1	0.00947954	-0.401181	0.150716	0.00595257	-0.235875
TRIM22	11:6010007:G:A	DC	mild1	1	mild1	0.0176503	-0.448168	0.184913	0.00701127	-0.221495
TRIM22	11:6010007:G:A	Mono	mild1	1	mild1	0.0274488	-0.2678	0.118977	0.00623285	-0.236625
TRIM22	11:6010007:G:A	NK	mild1	1	mild1	0.0714718	-0.318273	0.174232	0.00654366	-0.226431
TRIM22	11:6010007:G:A	otherT	mild1	1	mild1	0.14632	-0.329284	0.224446	0.00754532	-0.213634
TRIM22	11:6016573:G:A	B	severe2	1	severe2	0.00301099	-0.49326	0.160706	0.00786374	-0.206952
TRIM22	11:6016573:G:A	CD4T	severe2	1	severe2	0.0813991	-0.264324	0.149693	0.00918611	-0.240247
TRIM22	11:6016573:G:A	CD8T	severe2	1	severe2	0.0486646	-0.320929	0.160167	0.00996508	-0.229781
TRIM22	11:6016573:G:A	DC	severe2	1	severe2	0.753491	-0.0623351	0.197728	0.0194696	-0.160199
TRIM22	11:6016573:G:A	Mono	severe2	1	severe2	0.0127541	-0.328489	0.128689	0.00844031	-0.235465
TRIM22	11:6016573:G:A	NK	severe2	1	severe2	0.0535305	-0.228639	0.116634	0.00958843	-0.188341
TRIM22	11:6016573:G:A	otherT	severe2	1	severe2	0.598447	-0.101785	0.192514	0.0150049	-0.139792
TRIM22	11:6191467:T:A	CD4T	mild3	1	mild3	0.0274639	-0.264652	0.117447	0.0483726	-0.175903
TRIM22	11:6191467:T:A	CD8T	mild3	1	mild3	0.00141726	-0.432648	0.130107	0.0370528	-0.169838
TRIM22	11:6224325:C:T	B	mild3	1	mild3	0.12725	0.236525	0.153198	0.00613835	0.250404
TRIM22	11:6224325:C:T	CD4T	mild3	1	mild3	0.0038004	0.374538	0.124958	0.00169752	0.270251
TRIM22	11:6224325:C:T	CD8T	mild3	1	mild3	0.00051223	0.510425	0.139993	0.00138794	0.258532
TRIM22	11:6224325:C:T	DC	mild3	1	mild3	0.0955521	0.315244	0.186339	0.00631249	0.234858
TRIM22	11:6224325:C:T	Mono	mild3	1	mild3	0.287153	0.182007	0.169635	0.00911942	0.263221
TRIM22	11:6224325:C:T	NK	mild3	1	mild3	0.134571	0.20704	0.136743	0.00427917	0.238664
TRIM22	11:6224325:C:T	otherT	mild3	1	mild3	0.321124	0.189384	0.18953	0.00324838	0.215402
TRIM22	11:6231673:C:T	B	mild3	1	mild3	0.206953	0.198962	0.156154	0.0110701	0.251809
TRIM22	11:6231673:C:T	CD4T	mild3	1	mild3	0.00230792	0.401426	0.12676	0.00168685	0.281682
TRIM22	11:6231673:C:T	CD8T	mild3	1	mild3	0.000235979	0.543283	0.140025	0.00121936	0.27056
TRIM22	11:6231673:C:T	DC	mild3	1	mild3	0.028312	0.428998	0.191192	0.00532177	0.245842
TRIM22	11:6231673:C:T	Mono	mild3	1	mild3	0.30932	0.178299	0.174049	0.0136159	0.266295
TRIM22	11:6231673:C:T	NK	mild3	1	mild3	0.253271	0.159276	0.138253	0.00818937	0.239018
TRIM22	11:6231673:C:T	otherT	mild3	1	mild3	0.400338	0.162916	0.192532	0.00481954	0.218012
TRIM22	11:6236080:TG:T	B	mild3	1	mild3	0.156183	-0.218937	0.152686	0.0250435	-0.20053
TRIM22	11:6236080:TG:T	CD4T	mild3	1	mild3	0.00712279	-0.344747	0.124236	0.014996	-0.219407
TRIM22	11:6236080:TG:T	CD8T	mild3	1	mild3	0.00231777	-0.44618	0.141035	0.0147649	-0.206852
TRIM22	11:6236080:TG:T	DC	mild3	1	mild3	0.0735576	-0.335476	0.184407	0.0239447	-0.188015
TRIM22	11:6236080:TG:T	Mono	mild3	1	mild3	0.302761	-0.175335	0.168832	0.0283993	-0.212135
TRIM22	11:6236080:TG:T	NK	mild3	1	mild3	0.295397	-0.142313	0.134976	0.0244085	-0.188053
TRIM22	11:6236080:TG:T	otherT	mild3	1	mild3	0.553561	-0.11164	0.187534	0.0207337	-0.168208
TRIM22	11:6253405:G:A	B	mild3	1	mild3	0.303806	-0.155802	0.150367	0.0400133	-0.181781
TRIM22	11:6253405:G:A	CD4T	mild3	1	mild3	0.0120597	-0.313268	0.121444	0.0247446	-0.201655
TRIM22	11:6253405:G:A	CD8T	mild3	1	mild3	0.00176428	-0.449958	0.138282	0.021934	-0.191575
TRIM22	11:6253405:G:A	DC	mild3	1	mild3	0.0996256	-0.306908	0.183678	0.0359743	-0.171458
TRIM22	11:6253405:G:A	Mono	mild3	1	mild3	0.262138	-0.183254	0.162046	0.0386022	-0.195993
TRIM22	11:6253405:G:A	NK	mild3	1	mild3	0.135937	-0.201127	0.13331	0.0319619	-0.175163
TRIM22	11:6253405:G:A	otherT	mild3	1	mild3	0.855884	-0.0332529	0.182419	0.0322749	-0.152261
TRIM22	11:6298027:C:T	B	mild1	1	mild1	0.0228314	-0.209282	0.0900741	0.0208737	-0.125194
TRIM22	11:6298027:C:T	CD4T	mild1	1	mild1	0.036328	-0.186132	0.0873475	0.0197661	-0.155152
TRIM22	11:6298027:C:T	CD8T	mild1	1	mild1	0.0467537	-0.204469	0.101149	0.0207661	-0.132011
TRIM22	11:6298027:C:T	DC	mild1	1	mild1	0.869374	-0.0226904	0.137527	0.0282037	-0.10006
TRIM22	11:6298027:C:T	Mono	mild1	1	mild1	0.0847978	-0.155958	0.0892417	0.0214785	-0.137162
TRIM22	11:6298027:C:T	NK	mild1	1	mild1	0.511222	-0.0799014	0.121084	0.0222788	-0.114866
TRIM22	11:6298027:C:T	otherT	mild1	1	mild1	0.0337316	-0.324943	0.150373	0.0227006	-0.0923239
TRIM22	11:6306176:A:G	CD4T	mild3	1	mild3	0.0497511	-0.235506	0.117888	0.0290855	-0.186673
TRIM22	11:6306176:A:G	CD8T	mild3	1	mild3	0.0031998	-0.389747	0.127585	0.0237339	-0.188392
TRIM22	11:6306176:A:G	NK	mild3	1	mild3	0.00837778	-0.319826	0.117821	0.0270229	-0.182347
TRIM22	11:6306176:A:G	otherT	mild3	1	mild3	0.00992407	-0.429155	0.1619	0.0291903	-0.157896
TRIM22	11:6320518:C:T	NK	mild3	1	mild3	0.000782635	-0.453307	0.12898	0.0498539	-0.201055
TRIM22	11:6326568:T:A	B	mild3	1	mild3	0.215478	0.215463	0.17233	0.0258915	0.233035
TRIM22	11:6326568:T:A	CD4T	mild3	1	mild3	0.0448238	0.296548	0.145078	0.0185857	0.248324
TRIM22	11:6326568:T:A	CD8T	mild3	1	mild3	0.00227757	0.524205	0.165394	0.0164386	0.239568
TRIM22	11:6326568:T:A	DC	mild3	1	mild3	0.692777	0.0941828	0.237309	0.0345406	0.21274
TRIM22	11:6326568:T:A	Mono	mild3	1	mild3	0.0621645	0.355365	0.187348	0.0226613	0.251647
TRIM22	11:6326568:T:A	NK	mild3	1	mild3	0.0853786	0.275612	0.157914	0.0205891	0.225914
TRIM22	11:6326568:T:A	otherT	mild3	1	mild3	0.113459	0.338049	0.210898	0.0203254	0.203446
TRIM22	11:6353811:C:T	B	severe3	1	severe3	0.0313587	0.459949	0.209447	0.0190203	0.274968
TRIM22	11:6353811:C:T	CD4T	severe3	1	severe3	0.00574927	0.603379	0.211761	0.0198481	0.332433
TRIM22	11:6353811:C:T	CD8T	severe3	1	severe3	0.0234428	0.478273	0.206296	0.0219697	0.340386
TRIM22	11:6353811:C:T	DC	severe3	1	severe3	0.592057	-0.106441	0.197697	0.0497361	0.205418
TRIM22	11:6353811:C:T	Mono	severe3	1	severe3	0.0327562	0.511231	0.234408	0.0237063	0.321045
TRIM22	11:6353811:C:T	NK	severe3	1	severe3	0.0378894	0.410015	0.193908	0.0222087	0.282966
TRIM22	11:6353811:C:T	otherT	severe3	1	severe3	0.207884	0.29293	0.230533	0.0247046	0.201902
TRIM22	11:6370660:C:T	B	severe3	1	severe3	0.00322603	-0.690479	0.226468	0.0126034	-0.346968
TRIM22	11:6370660:C:T	CD4T	severe3	1	severe3	0.00122525	-0.779332	0.23124	0.0137748	-0.402866
TRIM22	11:6370660:C:T	CD8T	severe3	1	severe3	0.0737413	-0.423369	0.233102	0.0176898	-0.39277
TRIM22	11:6370660:C:T	Mono	severe3	1	severe3	0.0416683	-0.546183	0.262928	0.0193912	-0.377177
TRIM22	11:6370660:C:T	NK	severe3	1	severe3	0.0603178	-0.411228	0.215523	0.0180213	-0.332858
TRIM22	11:6370660:C:T	otherT	severe3	1	severe3	0.209802	-0.320908	0.25363	0.0200902	-0.24587
TRIM22	11:6375377:C:T	B	severe3	1	severe3	0.0135038	0.545699	0.215397	0.0236562	0.289489
TRIM22	11:6375377:C:T	CD4T	severe3	1	severe3	0.00186986	0.707228	0.218756	0.0247043	0.348375
TRIM22	11:6375377:C:T	CD8T	severe3	1	severe3	0.0326686	0.481176	0.220652	0.0289039	0.350138
TRIM22	11:6375377:C:T	Mono	severe3	1	severe3	0.0283134	0.550844	0.24567	0.0306403	0.331515
TRIM22	11:6375377:C:T	NK	severe3	1	severe3	0.087484	0.357553	0.206431	0.0311343	0.285944
TRIM22	11:6375377:C:T	otherT	severe3	1	severe3	0.369205	0.219516	0.242948	0.0345134	0.203176
TRIM27	6:28617804:T:C	B	severe2	1	severe2	0.0849787	-0.284618	0.16299	0.0450191	-0.168323
TRIM27	6:28617804:T:C	CD4T	severe2	1	severe2	0.0449033	-0.307972	0.151056	0.0419812	-0.200697
TRIM27	6:28617804:T:C	CD8T	severe2	1	severe2	0.286216	-0.186557	0.173701	0.0473063	-0.189116
TRIM27	6:28617804:T:C	DC	severe2	1	severe2	0.0225778	-0.320669	0.137546	0.0440273	-0.141815
TRIM27	6:28617804:T:C	Mono	severe2	1	severe2	0.0689467	-0.275995	0.14954	0.0434583	-0.194598
TRIM27	6:28617804:T:C	NK	severe2	1	severe2	0.121427	-0.236929	0.151308	0.0448781	-0.157836
TRIM27	6:28617804:T:C	otherT	severe2	1	severe2	0.291307	-0.14058	0.13235	0.0483741	-0.119395
TRIM27	6:28618716:C:G	B	severe2	1	severe2	0.0493972	-0.353942	0.177112	0.0188762	-0.218515
TRIM27	6:28618716:C:G	CD4T	severe2	1	severe2	0.0217423	-0.385656	0.164638	0.0171379	-0.25445
TRIM27	6:28618716:C:G	CD8T	severe2	1	severe2	0.103578	-0.303684	0.184327	0.0192625	-0.242521
TRIM27	6:28618716:C:G	DC	severe2	1	severe2	0.0871405	-0.276131	0.159184	0.020417	-0.185692
TRIM27	6:28618716:C:G	Mono	severe2	1	severe2	0.201144	-0.214104	0.166	0.0205313	-0.243908
TRIM27	6:28618716:C:G	NK	severe2	1	severe2	0.0182809	-0.395806	0.164196	0.0175813	-0.209272
TRIM27	6:28618716:C:G	otherT	severe2	1	severe2	0.206339	-0.190112	0.149235	0.0202282	-0.164749
TRIM27	6:28929856:G:T	B	severe2	1	severe2	0.00779397	0.418971	0.153108	0.0259662	0.176841
TRIM27	6:28929856:G:T	CD4T	severe2	1	severe2	0.00418365	0.412387	0.139699	0.0246387	0.210226
TRIM27	6:28929856:G:T	CD8T	severe2	1	severe2	0.648695	0.0728488	0.15927	0.0351128	0.1911
TRIM27	6:28929856:G:T	DC	severe2	1	severe2	0.0690521	0.239624	0.129803	0.0308614	0.140971
TRIM27	6:28929856:G:T	Mono	severe2	1	severe2	0.0446286	0.304327	0.148971	0.0286167	0.201082
TRIM27	6:28929856:G:T	NK	severe2	1	severe2	0.632856	0.069132	0.144146	0.0348849	0.155797
TRIM27	6:28929856:G:T	otherT	severe2	1	severe2	0.199334	0.162073	0.125247	0.0346992	0.118532
TRIM27	6:28949195:C:T	B	severe2	1	severe2	0.00797838	0.445967	0.163481	0.00786958	0.227463
TRIM27	6:28949195:C:T	CD4T	severe2	1	severe2	0.0263196	0.348083	0.153674	0.00824604	0.258938
TRIM27	6:28949195:C:T	CD8T	severe2	1	severe2	0.957851	0.00885785	0.167051	0.02404	0.232774
TRIM27	6:28949195:C:T	DC	severe2	1	severe2	0.0329617	0.31285	0.143839	0.00929161	0.188326
TRIM27	6:28949195:C:T	Mono	severe2	1	severe2	0.000726807	0.517599	0.14677	0.00478312	0.26485
TRIM27	6:28949195:C:T	NK	severe2	1	severe2	0.253758	0.175568	0.1527	0.0122106	0.202637
TRIM27	6:28949195:C:T	otherT	severe2	1	severe2	0.222681	0.163888	0.133365	0.0142263	0.158315
TRIM27	6:28949314:T:C	B	severe2	1	severe2	0.0332956	0.363684	0.16763	0.0108368	0.215588
TRIM27	6:28949314:T:C	CD4T	severe2	1	severe2	0.0111919	0.402188	0.15473	0.00950027	0.253145
TRIM27	6:28949314:T:C	CD8T	severe2	1	severe2	0.730723	0.0592359	0.171483	0.0162414	0.233707
TRIM27	6:28949314:T:C	DC	severe2	1	severe2	0.0270308	0.309549	0.137099	0.0107609	0.182476
TRIM27	6:28949314:T:C	Mono	severe2	1	severe2	0.00758807	0.429792	0.156567	0.00905018	0.248384
TRIM27	6:28949314:T:C	NK	severe2	1	severe2	0.213788	0.192905	0.1539	0.0120437	0.199966
TRIM27	6:28949314:T:C	otherT	severe2	1	severe2	0.141394	0.200221	0.134818	0.0127136	0.157956
TRIM27	6:29160798:T:G	B	severe2	1	severe2	0.0137749	-0.401413	0.159033	0.0223318	-0.189184
TRIM27	6:29160798:T:G	CD4T	severe2	1	severe2	0.0197912	-0.354361	0.148896	0.0222041	-0.222739
TRIM27	6:29160798:T:G	CD8T	severe2	1	severe2	0.637766	-0.0776237	0.164206	0.0313811	-0.204131
TRIM27	6:29160798:T:G	DC	severe2	1	severe2	0.0565073	-0.266553	0.137487	0.0250486	-0.153101
TRIM27	6:29160798:T:G	Mono	severe2	1	severe2	0.00289897	-0.454928	0.147671	0.0181832	-0.222436
TRIM27	6:29160798:T:G	NK	severe2	1	severe2	0.65314	-0.0678759	0.150454	0.0304949	-0.167234
TRIM27	6:29160798:T:G	otherT	severe2	1	severe2	0.227922	-0.157705	0.129806	0.0306251	-0.127817
TRIM32	9:117136781:T:C	otherT	severe3	1	severe3	8.66262e-08	0.919743	0.154648	0.00131989	0.673331
TRIM35	8:26506209:G:GTT	NK	mild2	1	mild2	2.56207e-05	0.757053	0.153298	0.0302267	0.464692
TRIM35	8:27954890:T:C	NK	mild2	1	mild2	9.36119e-06	0.603537	0.114099	0.00228989	0.431557
TRIM36	5:115858885:T:C	Mono	severe2	1	severe2	0.0457613	0.361094	0.177718	0.0491733	0.159656
TRIM38	6:25980175:C:T	B	ctrl	1	ctrl	0.00486175	-0.563456	0.197315	0.000368595	-0.380144
TRIM38	6:25980175:C:T	CD4T	ctrl	1	ctrl	0.0174485	-0.463311	0.192905	0.000553799	-0.394693
TRIM38	6:25980175:C:T	CD8T	ctrl	1	ctrl	0.258513	-0.229789	0.202645	0.00288137	-0.375941
TRIM38	6:25980175:C:T	DC	ctrl	1	ctrl	0.00443712	-0.5826	0.201924	0.000284843	-0.376821
TRIM38	6:25980175:C:T	Mono	ctrl	1	ctrl	0.00152837	-0.531897	0.164975	0.000222901	-0.392446
TRIM38	6:25980175:C:T	NK	ctrl	1	ctrl	0.0422178	-0.398338	0.194562	0.000791119	-0.380035
TRIM38	6:25980175:C:T	otherT	ctrl	1	ctrl	0.374293	-0.175854	0.197381	0.00308588	-0.353497
TRIM39	6:31274397:G:A	B	mild2	1	mild2	4.67108e-06	1.49073	0.265747	0.0343818	0.877892
TRIM41	5:180228473:G:A	CD4T	ctrl	1	ctrl	2.66225e-07	0.530649	0.0987733	0.00156508	0.401449
TRIM41	5:180228473:G:A	NK	ctrl	1	ctrl	0.00518726	-0.299353	0.105659	0.0442272	-0.184641
TRIM44	11:35502011:C:T	CD8T	mild2	1	mild2	1.20911e-05	0.970176	0.185424	0.0240784	0.621755
TRIM47	17:75807532:T:C	B	severe2	1	severe2	0.0140441	0.504142	0.200322	0.0274701	0.269396
TRIM47	17:75807532:T:C	CD8T	severe2	1	severe2	0.145619	0.3099	0.210779	0.0386523	0.253668
TRIM47	17:75807532:T:C	Mono	severe2	1	severe2	0.00277447	0.540397	0.174579	0.0231113	0.298091
TRIM47	17:75807532:T:C	NK	severe2	1	severe2	0.354682	0.174551	0.18747	0.0426959	0.218776
TRIM47	17:75876888:A:AG	B	severe2	1	severe2	0.0504269	0.363222	0.182597	0.0307217	0.200965
TRIM47	17:75876888:A:AG	CD4T	severe2	1	severe2	0.683284	0.0782239	0.191006	0.0362854	0.225331
TRIM47	17:75876888:A:AG	CD8T	severe2	1	severe2	0.062697	0.352451	0.186574	0.0320631	0.224114
TRIM47	17:75876888:A:AG	Mono	severe2	1	severe2	0.00113098	0.528918	0.156115	0.0198163	0.242334
TRIM47	17:75876888:A:AG	NK	severe2	1	severe2	0.0612108	0.316685	0.16673	0.0287041	0.190303
TRIM47	17:75877931:T:G	Mono	severe2	1	severe2	0.0030522	0.460906	0.15046	0.0488756	0.204411
TRIM5	11:5321981:C:T	Mono	severe3	1	severe3	5.86819e-05	-0.860959	0.20047	0.0157105	-0.586584
TRIM5	11:5321981:C:T	NK	severe3	1	severe3	0.000211481	0.726315	0.186212	0.0191035	0.527696
TRIM5	11:5321981:C:T	otherT	severe3	1	severe3	0.0900855	0.329056	0.191565	0.0422402	0.237397
TRIM52-AS1	5:180385850:T:G	NK	mild2	1	mild2	2.12744e-05	0.888067	0.177496	0.0442972	0.526449
TRIM52-AS1	5:181219014:C:T	Mono	severe3	1	severe3	0.000805157	-0.510072	0.145197	0.0444074	-0.204241
TRIM52-AS1	5:181236035:G:C	B	severe3	1	severe3	0.185092	-0.206005	0.153939	0.0198469	-0.161249
TRIM52-AS1	5:181236035:G:C	CD4T	severe3	1	severe3	0.0484491	-0.260804	0.12985	0.0190632	-0.199035
TRIM52-AS1	5:181236035:G:C	CD8T	severe3	1	severe3	0.0349724	-0.301816	0.140266	0.0205653	-0.20657
TRIM52-AS1	5:181236035:G:C	DC	severe3	1	severe3	0.0217519	-0.309085	0.131597	0.0200311	-0.140179
TRIM52-AS1	5:181236035:G:C	Mono	severe3	1	severe3	0.0210094	-0.358154	0.151477	0.0193869	-0.196998
TRIM52-AS1	5:181236035:G:C	NK	severe3	1	severe3	0.304005	-0.135085	0.130495	0.0230496	-0.16656
TRIM52-AS1	5:181236035:G:C	otherT	severe3	1	severe3	0.46604	-0.108379	0.147901	0.0240507	-0.116955
TRIM52-AS1	5:181244189:G:T	B	severe3	1	severe3	0.0926704	-0.256138	0.150276	0.0109469	-0.170072
TRIM52-AS1	5:181244189:G:T	CD4T	severe3	1	severe3	0.0994904	-0.212344	0.127192	0.0113719	-0.205828
TRIM52-AS1	5:181244189:G:T	CD8T	severe3	1	severe3	0.020196	-0.323611	0.136054	0.0115219	-0.215763
TRIM52-AS1	5:181244189:G:T	DC	severe3	1	severe3	0.0309282	-0.276291	0.125371	0.011681	-0.146052
TRIM52-AS1	5:181244189:G:T	Mono	severe3	1	severe3	0.0140771	-0.367687	0.145772	0.0107427	-0.205714
TRIM52-AS1	5:181244189:G:T	NK	severe3	1	severe3	0.396196	-0.109821	0.128678	0.0142898	-0.173518
TRIM52-AS1	5:181244189:G:T	otherT	severe3	1	severe3	0.208881	-0.18201	0.143558	0.0134765	-0.125099
TRIM52-AS1	5:181245846:T:C	B	severe3	1	severe3	0.316116	-0.150894	0.149459	0.0297166	-0.145602
TRIM52-AS1	5:181245846:T:C	CD4T	severe3	1	severe3	0.187076	-0.175332	0.131599	0.0296666	-0.17973
TRIM52-AS1	5:181245846:T:C	CD8T	severe3	1	severe3	0.00559783	-0.375193	0.131118	0.0275356	-0.191759
TRIM52-AS1	5:181245846:T:C	DC	severe3	1	severe3	0.0599718	-0.233807	0.122226	0.0304397	-0.125352
TRIM52-AS1	5:181245846:T:C	Mono	severe3	1	severe3	0.0226413	-0.345265	0.147919	0.0283629	-0.179999
TRIM52-AS1	5:181245846:T:C	NK	severe3	1	severe3	0.394148	-0.110378	0.128768	0.0326622	-0.151539
TRIM52-AS1	5:181245846:T:C	otherT	severe3	1	severe3	0.2053	-0.180682	0.141379	0.0321921	-0.107492
TRIM52-AS1	5:181246228:A:G	B	severe3	1	severe3	0.254177	-0.174429	0.151733	0.0272023	-0.14939
TRIM52-AS1	5:181246228:A:G	CD4T	severe3	1	severe3	0.0662305	-0.239532	0.128366	0.0265703	-0.185164
TRIM52-AS1	5:181246228:A:G	CD8T	severe3	1	severe3	0.0143505	-0.341527	0.13591	0.0272435	-0.194194
TRIM52-AS1	5:181246228:A:G	DC	severe3	1	severe3	0.0493643	-0.251446	0.125648	0.0283784	-0.128672
TRIM52-AS1	5:181246228:A:G	Mono	severe3	1	severe3	0.022769	-0.345649	0.148228	0.0267141	-0.183595
TRIM52-AS1	5:181246228:A:G	NK	severe3	1	severe3	0.554596	-0.0773713	0.130336	0.0322648	-0.153672
TRIM52-AS1	5:181246228:A:G	otherT	severe3	1	severe3	0.222957	-0.178336	0.145087	0.030857	-0.10972
TRIM52-AS1	5:181265787:G:C	B	severe3	1	severe3	0.0714329	-0.300946	0.164443	0.0238814	-0.173461
TRIM52-AS1	5:181265787:G:C	CD4T	severe3	1	severe3	0.0723257	-0.260409	0.142719	0.0259037	-0.20942
TRIM52-AS1	5:181265787:G:C	CD8T	severe3	1	severe3	0.0489306	-0.30342	0.151321	0.0276765	-0.217053
TRIM52-AS1	5:181265787:G:C	DC	severe3	1	severe3	0.034783	-0.292667	0.135868	0.0268549	-0.148858
TRIM52-AS1	5:181265787:G:C	Mono	severe3	1	severe3	0.010896	-0.430254	0.16421	0.0248523	-0.209855
TRIM52-AS1	5:181265787:G:C	NK	severe3	1	severe3	0.530716	-0.0909056	0.144314	0.0323126	-0.174485
TRIM52-AS1	5:181265787:G:C	otherT	severe3	1	severe3	0.307686	-0.16205	0.157748	0.0307567	-0.126205
TRIM52-AS1	5:181273510:G:C	B	severe3	1	severe3	0.136916	-0.230265	0.153062	0.0270951	-0.154065
TRIM52-AS1	5:181273510:G:C	CD4T	severe3	1	severe3	0.01685	-0.317378	0.129617	0.0264522	-0.190841
TRIM52-AS1	5:181273510:G:C	CD8T	severe3	1	severe3	0.0630793	-0.266275	0.140918	0.0306516	-0.195435
TRIM52-AS1	5:181273510:G:C	DC	severe3	1	severe3	0.0464281	-0.263241	0.129772	0.0304929	-0.131848
TRIM52-AS1	5:181273510:G:C	Mono	severe3	1	severe3	0.0588591	-0.302261	0.157222	0.0302824	-0.185334
TRIM52-AS1	5:181273510:G:C	NK	severe3	1	severe3	0.407971	-0.109246	0.131263	0.0331619	-0.157761
TRIM52-AS1	5:181273510:G:C	otherT	severe3	1	severe3	0.271074	-0.162554	0.146578	0.0328626	-0.112229
TRIM52-AS1	5:181283260:T:C	B	severe3	1	severe3	0.125834	-0.249858	0.161305	0.00780325	-0.197419
TRIM52-AS1	5:181283260:T:C	CD4T	severe3	1	severe3	0.0161028	-0.342008	0.138671	0.00607889	-0.243658
TRIM52-AS1	5:181283260:T:C	CD8T	severe3	1	severe3	0.0287212	-0.323423	0.144723	0.00708545	-0.25076
TRIM52-AS1	5:181283260:T:C	DC	severe3	1	severe3	0.0168046	-0.32385	0.132108	0.00676544	-0.172108
TRIM52-AS1	5:181283260:T:C	Mono	severe3	1	severe3	0.013104	-0.419466	0.164501	0.00661704	-0.240274
TRIM52-AS1	5:181283260:T:C	NK	severe3	1	severe3	0.357973	-0.13044	0.141004	0.0108194	-0.201604
TRIM52-AS1	5:181283260:T:C	otherT	severe3	1	severe3	0.519119	-0.100225	0.154705	0.0112039	-0.142844
TRIM52-AS1	5:181288809:C:T	B	severe3	1	severe3	0.109259	-0.256204	0.157966	0.0137778	-0.178743
TRIM52-AS1	5:181288809:C:T	CD4T	severe3	1	severe3	0.00748017	-0.363801	0.132064	0.0119232	-0.221403
TRIM52-AS1	5:181288809:C:T	CD8T	severe3	1	severe3	0.130482	-0.22541	0.147259	0.0157445	-0.22371
TRIM52-AS1	5:181288809:C:T	DC	severe3	1	severe3	0.0315387	-0.293336	0.133604	0.0142744	-0.154189
TRIM52-AS1	5:181288809:C:T	Mono	severe3	1	severe3	0.01443	-0.394603	0.15704	0.0135785	-0.216849
TRIM52-AS1	5:181288809:C:T	NK	severe3	1	severe3	0.319112	-0.136478	0.136052	0.0180298	-0.182236
TRIM52-AS1	5:181288809:C:T	otherT	severe3	1	severe3	0.503119	-0.103346	0.153576	0.0187067	-0.128555
TRIM61	4:165047428:C:A	B	severe2	1	severe2	3.26324e-07	1.04604	0.186065	0.0224939	0.600775
TRIM7	5:181179591:T:C	B	severe3	1	severe3	0.0241526	0.343015	0.148878	0.0251164	0.174107
TRIM7	5:181179591:T:C	CD4T	severe3	1	severe3	0.79667	0.045317	0.17521	0.0360138	0.201036
TRIM7	5:181179591:T:C	CD8T	severe3	1	severe3	0.0201784	0.391518	0.16458	0.0304	0.217742
TRIM7	5:181179591:T:C	Mono	severe3	1	severe3	0.190705	0.23341	0.176547	0.0344088	0.201296
TRIM7	5:181179591:T:C	NK	severe3	1	severe3	0.0034647	0.411774	0.136273	0.0250427	0.186887
TRIM7	5:181184841:C:T	B	severe3	1	severe3	0.0568233	0.289566	0.149553	0.0171929	0.181518
TRIM7	5:181184841:C:T	CD4T	severe3	1	severe3	0.764301	0.0522208	0.173487	0.0232567	0.213771
TRIM7	5:181184841:C:T	CD8T	severe3	1	severe3	0.00890618	0.438715	0.162902	0.0179455	0.232273
TRIM7	5:181184841:C:T	Mono	severe3	1	severe3	0.205179	0.224846	0.175721	0.0219996	0.213214
TRIM7	5:181184841:C:T	NK	severe3	1	severe3	0.00273732	0.409849	0.132149	0.014591	0.197023
TRIM7	5:181188956:T:C	B	severe3	1	severe3	0.0361528	0.317392	0.148612	0.00598801	0.206716
TRIM7	5:181188956:T:C	CD4T	severe3	1	severe3	0.3057	0.175902	0.170474	0.00764955	0.246481
TRIM7	5:181188956:T:C	CD8T	severe3	1	severe3	0.00645195	0.453798	0.161454	0.00552297	0.265382
TRIM7	5:181188956:T:C	Mono	severe3	1	severe3	0.134254	0.257772	0.170016	0.00854309	0.243182
TRIM7	5:181188956:T:C	NK	severe3	1	severe3	0.000903195	0.440701	0.127337	0.00366343	0.224688
TRIM7	5:181204387:G:A	B	severe3	1	severe3	0.0508335	0.291193	0.146583	0.0369885	0.151542
TRIM7	5:181204387:G:A	CD4T	severe3	1	severe3	0.125809	0.250948	0.161971	0.0427758	0.184661
TRIM7	5:181204387:G:A	CD8T	severe3	1	severe3	0.0103384	0.424524	0.160949	0.0423294	0.195177
TRIM7	5:181204387:G:A	NK	severe3	1	severe3	0.0110759	0.339749	0.130336	0.0395071	0.161281
TRIM7	5:181209450:G:A	B	mild3;severe3	2	mild3	0.00442951	0.376032	0.127726	0.000630023	0.230211
TRIM7	5:181209450:G:A	CD4T	mild3;severe3	2	mild3	0.229371	0.181743	0.149844	0.0010691	0.234144
TRIM7	5:181209450:G:A	CD8T	mild3;severe3	2	mild3	0.001766	0.391726	0.120398	0.000374284	0.225809
TRIM7	5:181209450:G:A	Mono	mild3;severe3	2	mild3	0.0740657	0.278883	0.15369	0.00212716	0.24004
TRIM7	5:181209450:G:A	NK	mild3;severe3	2	mild3	0.0454991	0.266866	0.131016	0.000848057	0.21575
TRIM7	5:181216176:G:T	B	mild3	1	mild3	0.00654164	0.37205	0.132604	0.042204	0.155719
TRIM7	5:181216176:G:T	CD4T	mild3	1	mild3	0.235857	0.184239	0.154049	0.0466272	0.158359
TRIM7	5:181216176:G:T	CD8T	mild3	1	mild3	0.019419	0.310184	0.129601	0.0428135	0.14859
TRIM7	5:181216176:G:T	NK	mild3	1	mild3	0.33524	0.135582	0.139718	0.0498962	0.139026
TRIM7	5:181216420:C:A	B	severe3	1	severe3	0.118391	0.240156	0.15193	0.0202066	0.173233
TRIM7	5:181216420:C:A	CD4T	severe3	1	severe3	0.285069	0.185879	0.17255	0.0221174	0.211111
TRIM7	5:181216420:C:A	CD8T	severe3	1	severe3	0.0047167	0.46716	0.159875	0.0193243	0.228039
TRIM7	5:181216420:C:A	Mono	severe3	1	severe3	0.0576918	0.326747	0.16915	0.0218442	0.210365
TRIM7	5:181216420:C:A	NK	severe3	1	severe3	0.00616657	0.368647	0.130692	0.0177699	0.188064
TRIM7	5:181216981:G:T	B	severe3	1	severe3	0.0175883	0.346863	0.142688	0.0404159	0.16278
TRIM7	5:181216981:G:T	CD8T	severe3	1	severe3	0.00236838	0.487186	0.154262	0.0420118	0.210557
TRIM7	5:181216981:G:T	NK	severe3	1	severe3	0.000601925	0.440406	0.122782	0.0272055	0.184577
TRIM7	5:181233340:C:T	B	mild3;severe3	2	severe3	0.0122696	0.360053	0.140099	0.0163151	0.179064
TRIM7	5:181233340:C:T	CD4T	mild3;severe3	2	severe3	0.112391	0.247496	0.153939	0.0203215	0.209546
TRIM7	5:181233340:C:T	CD8T	mild3;severe3	2	severe3	0.00577852	0.42555	0.149306	0.0177559	0.226841
TRIM7	5:181233340:C:T	Mono	severe3	1	severe3	0.497433	0.110912	0.162554	0.0352225	0.194891
TRIM7	5:181233340:C:T	NK	mild3;severe3	2	severe3	0.000532587	0.439515	0.121266	0.0105947	0.195837
TRIM7	5:181245776:C:A	NK	mild3	1	mild3	0.000988845	0.466806	0.13567	0.0444203	0.175686
TRIM73	7:75749393:T:A	CD8T	severe2	1	severe2	6.1134e-05	0.694204	0.163532	0.022429	0.238707
TRIOBP	22:37780663:T:C	Mono	severe1	1	severe1	8.32449e-06	0.643913	0.133674	0.0358511	0.350799
TRIP10	19:6640174:C:A	NK	severe2	1	severe2	0.00102185	0.407278	0.119335	0.0421661	0.151453
TRIP11	14:92358440:G:A	B	severe3	1	severe3	0.241598	-0.182009	0.154132	0.00962511	-0.209798
TRIP11	14:92358440:G:A	CD4T	severe3	1	severe3	0.0720092	-0.28434	0.155658	0.00599542	-0.26089
TRIP11	14:92358440:G:A	CD8T	severe3	1	severe3	0.000403788	-0.575105	0.154536	0.00438543	-0.282107
TRIP11	14:92358440:G:A	DC	severe3	1	severe3	0.226239	-0.173356	0.141959	0.0104213	-0.177443
TRIP11	14:92358440:G:A	Mono	severe3	1	severe3	0.174809	-0.234437	0.170912	0.00908997	-0.252394
TRIP11	14:92358440:G:A	NK	severe3	1	severe3	0.0205614	-0.330797	0.139725	0.00577164	-0.227076
TRIP11	14:92358440:G:A	otherT	severe3	1	severe3	0.223229	-0.201728	0.164215	0.00748446	-0.157767
TRIP11	14:92698417:C:G	B	severe1	1	severe1	0.215874	-0.194855	0.156084	0.0216056	-0.175135
TRIP11	14:92698417:C:G	CD4T	severe1	1	severe1	0.240929	-0.172614	0.146077	0.0136746	-0.226489
TRIP11	14:92698417:C:G	CD8T	severe1	1	severe1	0.0100093	-0.386086	0.146197	0.0118575	-0.218426
TRIP11	14:92698417:C:G	DC	severe1	1	severe1	0.0884926	-0.24476	0.141597	0.0174032	-0.146018
TRIP11	14:92698417:C:G	Mono	severe1	1	severe1	0.295376	-0.154912	0.146919	0.0198477	-0.195369
TRIP11	14:92698417:C:G	NK	severe1	1	severe1	0.00027446	-0.532254	0.139651	0.00768259	-0.207947
TRIP11	14:92698417:C:G	otherT	severe1	1	severe1	0.32497	-0.129691	0.130896	0.0208213	-0.129983
TRIP11	14:92711055:C:T	B	severe1	1	severe1	0.357865	-0.142598	0.154112	0.0283559	-0.181357
TRIP11	14:92711055:C:T	CD4T	severe1	1	severe1	0.271098	-0.159482	0.143886	0.0116256	-0.241725
TRIP11	14:92711055:C:T	CD8T	severe1	1	severe1	0.00572111	-0.406982	0.143157	0.00874769	-0.240374
TRIP11	14:92711055:C:T	DC	severe1	1	severe1	0.280296	-0.15392	0.141412	0.0242343	-0.148797
TRIP11	14:92711055:C:T	Mono	severe1	1	severe1	0.10544	-0.239902	0.146232	0.0136089	-0.214186
TRIP11	14:92711055:C:T	NK	severe1	1	severe1	2.07e-05	-0.605665	0.133617	0.00201437	-0.238075
TRIP11	14:92711055:C:T	otherT	severe1	1	severe1	0.298541	-0.134987	0.128948	0.0201225	-0.136851
TRIP11	14:92721443:C:T	NK	severe1	1	severe1	1.46811e-05	-0.599329	0.129609	0.0307421	-0.291359
TRIP11	14:92723736:C:T	NK	severe1	1	severe1	1.88092e-05	-0.622147	0.136484	0.0282119	-0.256102
TRIP13	5:512089:T:C	CD4T	mild1	1	mild1	5.74708e-05	-0.533065	0.125068	0.00599196	-0.399343
TRIR	19:11736441:C:T	B	ctrl	1	ctrl	0.0514892	0.213855	0.109	0.0313437	0.124755
TRIR	19:11736441:C:T	CD4T	ctrl	1	ctrl	0.479595	0.0777084	0.109666	0.037851	0.155959
TRIR	19:11736441:C:T	CD8T	ctrl	1	ctrl	0.0304438	0.221791	0.101569	0.0304393	0.153269
TRIR	19:11736441:C:T	DC	ctrl	1	ctrl	0.0464098	0.206654	0.102975	0.0298671	0.11788
TRIR	19:11736441:C:T	Mono	ctrl	1	ctrl	0.00909977	0.226258	0.0857022	0.0259065	0.147588
TRIR	19:11736441:C:T	NK	ctrl	1	ctrl	0.311641	0.110592	0.108966	0.033948	0.139329
TRIR	19:11736441:C:T	otherT	ctrl	1	ctrl	0.165009	0.16168	0.115919	0.0345443	0.115842
TRIR	19:13225803:C:T	Mono	severe1	1	severe1	0.00126208	0.289414	0.0860641	0.0324849	0.161817
TRIR	19:13230578:A:G	B	severe1	1	severe1	0.0595503	-0.492558	0.257355	0.0196334	-0.426305
TRIR	19:13230578:A:G	CD4T	severe1	1	severe1	0.0371423	-0.648332	0.305745	0.018256	-0.465609
TRIR	19:13230578:A:G	CD8T	severe1	1	severe1	0.475038	-0.200556	0.279394	0.0206211	-0.432523
TRIR	19:13230578:A:G	DC	severe1	1	severe1	0.315701	-0.370825	0.366826	0.0300006	-0.388443
TRIR	19:13230578:A:G	Mono	severe1	1	severe1	1.09235e-05	-0.910336	0.191882	0.00429367	-0.505397
TRIR	19:13230578:A:G	NK	severe1	1	severe1	0.215528	-0.378534	0.303155	0.0205341	-0.42694
TRIR	19:13230578:A:G	otherT	severe1	1	severe1	0.346319	-0.319495	0.337122	0.0319812	-0.371979
TRIR	19:13440741:G:A	B	mild3	1	mild3	0.153778	-0.229823	0.159333	0.0236087	-0.191388
TRIR	19:13440741:G:A	CD4T	mild3	1	mild3	0.0554571	-0.236998	0.121618	0.0186727	-0.201813
TRIR	19:13440741:G:A	CD8T	mild3	1	mild3	0.00327375	-0.465177	0.152667	0.016569	-0.193331
TRIR	19:13440741:G:A	DC	mild3	1	mild3	0.104001	-0.306908	0.186092	0.023554	-0.17783
TRIR	19:13440741:G:A	Mono	mild3	1	mild3	0.119506	-0.21932	0.139074	0.022233	-0.204016
TRIR	19:13440741:G:A	NK	mild3	1	mild3	0.0838003	-0.215347	0.122746	0.0201764	-0.182646
TRIR	19:13440741:G:A	otherT	mild3	1	mild3	0.555268	-0.112372	0.189581	0.0212992	-0.161068
TRIR	19:13448028:C:G	CD8T	mild3	1	mild3	0.000117584	0.665061	0.162856	0.0458219	0.199251
TRIR	19:13660261:G:A	B	severe3	1	severe3	0.00313316	-0.466992	0.15267	0.00689006	-0.261875
TRIR	19:13660261:G:A	CD4T	severe3	1	severe3	0.00719319	-0.44512	0.160756	0.00851392	-0.299685
TRIR	19:13660261:G:A	CD8T	severe3	1	severe3	0.0107213	-0.461246	0.175781	0.00979091	-0.306751
TRIR	19:13660261:G:A	DC	severe3	1	severe3	0.245271	-0.269031	0.229541	0.0184757	-0.213546
TRIR	19:13660261:G:A	Mono	severe3	1	severe3	0.15964	-0.299241	0.210388	0.0156614	-0.281061
TRIR	19:13660261:G:A	NK	severe3	1	severe3	0.821268	-0.0352487	0.155466	0.0284402	-0.23428
TRIR	19:13660261:G:A	otherT	severe3	1	severe3	0.0667785	-0.437385	0.235034	0.0137775	-0.199329
TRMT112	11:63484260:G:T	CD8T	ctrl	1	ctrl	0.0187465	0.259154	0.10913	0.0487187	0.163014
TRMT112	11:63484260:G:T	Mono	ctrl	1	ctrl	0.000762954	0.365633	0.106566	0.038397	0.162433
TRMT112	11:64041837:T:C	B	severe2	1	severe2	0.427321	-0.117233	0.146864	0.0432892	-0.145186
TRMT112	11:64041837:T:C	CD4T	severe2	1	severe2	0.108688	-0.218803	0.134818	0.0313465	-0.180636
TRMT112	11:64041837:T:C	CD8T	severe2	1	severe2	0.0531704	-0.255323	0.129992	0.0330613	-0.172143
TRMT112	11:64041837:T:C	Mono	severe2	1	severe2	0.00409207	-0.347325	0.11721	0.0242085	-0.181598
TRMT112	11:64041837:T:C	NK	severe2	1	severe2	0.081449	-0.194953	0.110444	0.0316353	-0.141123
TRMT112	11:64041837:T:C	otherT	severe2	1	severe2	0.0308571	-0.345242	0.157123	0.0338352	-0.106813
TRMT112	11:64091648:A:G	B	ctrl	1	ctrl	0.0522598	-0.204342	0.104498	0.000654243	-0.199597
TRMT112	11:64091648:A:G	CD4T	ctrl	1	ctrl	0.000508456	-0.287273	0.0809731	8.03082e-06	-0.248317
TRMT112	11:64091648:A:G	CD8T	ctrl	1	ctrl	0.00914994	-0.241607	0.0915695	7.87846e-05	-0.236189
TRMT112	11:64091648:A:G	DC	ctrl	1	ctrl	0.0925366	-0.200936	0.118754	0.000454354	-0.191204
TRMT112	11:64091648:A:G	Mono	ctrl	1	ctrl	0.0752388	-0.167818	0.0937264	0.00071712	-0.222514
TRMT112	11:64091648:A:G	NK	ctrl	1	ctrl	0.000627668	-0.383627	0.110026	1.28845e-05	-0.228447
TRMT112	11:64091648:A:G	otherT	ctrl	1	ctrl	0.0661418	-0.223267	0.120683	0.000219512	-0.193603
TRMT112	11:64091670:C:T	CD4T	ctrl	1	ctrl	0.00216652	0.222696	0.0714601	0.00450777	0.172232
TRMT112	11:64091670:C:T	CD8T	ctrl	1	ctrl	0.000178731	0.299105	0.077947	0.00335568	0.194691
TRMT112	11:64091670:C:T	NK	ctrl	1	ctrl	0.00417822	0.280253	0.0964694	0.00541828	0.17008
TRMT112	11:64091670:C:T	otherT	ctrl	1	ctrl	0.336918	0.100711	0.104565	0.0246207	0.102759
TRMT112	11:64093246:A:C	CD4T	ctrl	1	ctrl	0.00200359	0.222523	0.0708506	0.0188539	0.149695
TRMT112	11:64093246:A:C	CD8T	ctrl	1	ctrl	0.00323725	0.228368	0.0763932	0.0199085	0.142995
TRMT112	11:64093246:A:C	NK	ctrl	1	ctrl	0.0047052	0.268554	0.0937104	0.0218508	0.131139
TRMT112	11:64093246:A:C	otherT	ctrl	1	ctrl	0.239861	0.120872	0.10246	0.0295686	0.0898135
TRMT112	11:64093845:A:G	B	ctrl	1	ctrl	0.38314	0.0696444	0.0796376	0.0104166	0.0940931
TRMT112	11:64093845:A:G	CD4T	ctrl	1	ctrl	0.00622605	0.177628	0.064082	0.0049426	0.143191
TRMT112	11:64093845:A:G	CD8T	ctrl	1	ctrl	0.159914	0.100492	0.0711737	0.00642644	0.130131
TRMT112	11:64093845:A:G	DC	ctrl	1	ctrl	0.752482	0.0298474	0.0944845	0.00822268	0.0860249
TRMT112	11:64093845:A:G	Mono	ctrl	1	ctrl	0.0183702	0.170602	0.0716159	0.00515257	0.122671
TRMT112	11:64093845:A:G	NK	ctrl	1	ctrl	0.00786967	0.231232	0.0859388	0.00526238	0.121237
TRMT112	11:64093845:A:G	otherT	ctrl	1	ctrl	0.104289	0.152035	0.0930656	0.00584755	0.0901987
TRMT112	11:64099487:C:T	B	ctrl	1	ctrl	0.00901928	-0.208102	0.0787254	0.0268021	-0.0965458
TRMT112	11:64099487:C:T	CD4T	ctrl	1	ctrl	0.05506	-0.126223	0.0653206	0.0283546	-0.125254
TRMT112	11:64099487:C:T	CD8T	ctrl	1	ctrl	0.585049	-0.039788	0.0727207	0.0384043	-0.113247
TRMT112	11:64099487:C:T	DC	ctrl	1	ctrl	0.0895596	-0.158484	0.0927982	0.0280682	-0.0875229
TRMT112	11:64099487:C:T	Mono	ctrl	1	ctrl	0.070899	-0.135382	0.0744641	0.0270435	-0.111263
TRMT112	11:64099487:C:T	NK	ctrl	1	ctrl	0.0305736	-0.19032	0.0872447	0.0279586	-0.111019
TRMT112	11:64099487:C:T	otherT	ctrl	1	ctrl	0.197804	-0.122749	0.0949209	0.0302065	-0.0866195
TRMT112	11:64101953:C:A	CD8T	severe2	1	severe2	0.0123256	0.294113	0.114715	0.0467813	0.148316
TRMT112	11:64101953:C:A	Mono	severe2	1	severe2	0.00278166	0.319324	0.103189	0.0331864	0.158065
TRMT112	11:64101953:C:A	NK	severe2	1	severe2	0.0100357	0.259532	0.0983439	0.0433226	0.122516
TRMT112	11:64102987:G:A	B	ctrl	1	ctrl	0.243942	-0.117499	0.100472	0.0406281	-0.139319
TRMT112	11:64102987:G:A	CD4T	ctrl	1	ctrl	3.16352e-05	-0.337522	0.0788236	1.06103e-05	-0.264746
TRMT112	11:64102987:G:A	CD8T	ctrl	1	ctrl	8.13547e-06	-0.399431	0.0866144	9.13981e-06	-0.270249
TRMT112	11:64102987:G:A	NK	ctrl	1	ctrl	0.00480936	-0.310418	0.108595	0.000878611	-0.217608
TRMT112	11:64102987:G:A	otherT	ctrl	1	ctrl	0.166686	-0.16396	0.118024	0.00719917	-0.151588
TRMT112	11:64103338:T:C	B	ctrl	1	ctrl	0.896075	0.0103588	0.0791788	0.0238125	0.0910497
TRMT112	11:64103338:T:C	CD4T	ctrl	1	ctrl	0.01517	0.158826	0.0647105	0.00352599	0.146048
TRMT112	11:64103338:T:C	CD8T	ctrl	1	ctrl	0.00123436	0.230842	0.0701752	0.00280182	0.140598
TRMT112	11:64103338:T:C	DC	ctrl	1	ctrl	0.725732	0.0325006	0.0924865	0.0130267	0.0852497
TRMT112	11:64103338:T:C	Mono	ctrl	1	ctrl	0.0793997	0.127087	0.0719924	0.00570759	0.123059
TRMT112	11:64103338:T:C	NK	ctrl	1	ctrl	0.00841019	0.228872	0.085803	0.00347495	0.125232
TRMT112	11:64103338:T:C	otherT	ctrl	1	ctrl	0.222242	0.113964	0.0930073	0.00537071	0.0903954
TRMT112	11:64116513:T:C	Mono	ctrl	1	ctrl	0.000451818	0.255918	0.0714619	0.0300525	0.138922
TRMT112	11:64191884:A:G	B	ctrl	1	ctrl	0.0102968	-0.276497	0.106499	0.000698761	-0.171059
TRMT112	11:64191884:A:G	CD4T	ctrl	1	ctrl	0.000359906	-0.307958	0.0844897	0.000125408	-0.225512
TRMT112	11:64191884:A:G	CD8T	ctrl	1	ctrl	0.0113483	-0.241443	0.0942611	0.000376936	-0.20954
TRMT112	11:64191884:A:G	DC	ctrl	1	ctrl	0.587979	-0.066435	0.122385	0.00569045	-0.152297
TRMT112	11:64191884:A:G	Mono	ctrl	1	ctrl	0.218242	-0.119273	0.0964982	0.00500226	-0.190113
TRMT112	11:64191884:A:G	NK	ctrl	1	ctrl	0.0333082	-0.247293	0.115211	0.000762317	-0.194349
TRMT112	11:64191884:A:G	otherT	ctrl	1	ctrl	0.0526322	-0.245301	0.125645	0.000883674	-0.160509
TRMT112	11:64219520:C:T	B	ctrl	1	ctrl	0.000574165	-0.548203	0.156026	1.59162e-06	-0.608681
TRMT112	11:64219520:C:T	CD4T	ctrl	1	ctrl	2.61502e-12	-0.86955	0.114812	4.44089e-16	-0.71254
TRMT112	11:64219520:C:T	CD8T	ctrl	1	ctrl	1.87305e-05	-0.620319	0.140593	3.76868e-08	-0.658358
TRMT112	11:64219520:C:T	DC	ctrl	1	ctrl	0.0759141	-0.334523	0.187281	0.00022017	-0.574745
TRMT112	11:64219520:C:T	Mono	ctrl	1	ctrl	7.56891e-07	-0.703667	0.136704	1.39759e-09	-0.659963
TRMT112	11:64219520:C:T	NK	ctrl	1	ctrl	8.65664e-06	-0.771899	0.168051	2.42471e-08	-0.663633
TRMT112	11:64219520:C:T	otherT	ctrl	1	ctrl	0.000431874	-0.660521	0.183766	1.17203e-06	-0.615724
TRMT112	11:64232057:C:T	B	severe1	1	severe1	0.0262085	-0.331208	0.145955	0.0343302	-0.154573
TRMT112	11:64232057:C:T	CD4T	severe1	1	severe1	0.0701579	-0.252358	0.137445	0.0346502	-0.196392
TRMT112	11:64232057:C:T	CD8T	severe1	1	severe1	0.0561628	-0.272203	0.140382	0.0349073	-0.183113
TRMT112	11:64232057:C:T	Mono	severe1	1	severe1	0.0251552	-0.305391	0.133426	0.0330683	-0.174371
TRMT112	11:64232057:C:T	NK	severe1	1	severe1	0.0863177	-0.253947	0.146191	0.0366866	-0.164689
TRMT112	11:64232057:C:T	otherT	severe1	1	severe1	0.0922789	-0.29478	0.172862	0.044098	-0.105975
TRMT112	11:64334219:T:A	B	ctrl	1	ctrl	0.0135726	0.199153	0.0797937	0.0497382	0.105762
TRMT112	11:64334219:T:A	DC	ctrl	1	ctrl	0.00627408	0.259333	0.0936618	0.0468147	0.10549
TRMT112	11:64334219:T:A	Mono	ctrl	1	ctrl	0.0141168	0.189076	0.0762049	0.0438401	0.120126
TRMT112	11:64339255:T:C	DC	ctrl	1	ctrl	0.0155706	-0.23001	0.0940988	0.0482638	-0.104123
TRMT112	11:64339255:T:C	Mono	ctrl	1	ctrl	0.000800984	-0.252238	0.0738215	0.0326465	-0.136332
TRMT112	11:64404689:C:A	B	ctrl	1	ctrl	0.0103169	0.334512	0.128879	0.00456633	0.206391
TRMT112	11:64404689:C:A	CD4T	ctrl	1	ctrl	0.093585	0.181716	0.107734	0.00534902	0.227471
TRMT112	11:64404689:C:A	CD8T	ctrl	1	ctrl	0.0745561	0.213441	0.118915	0.00516586	0.22299
TRMT112	11:64404689:C:A	DC	ctrl	1	ctrl	0.157469	0.216398	0.15238	0.00521478	0.197338
TRMT112	11:64404689:C:A	Mono	ctrl	1	ctrl	0.0488325	0.237186	0.119489	0.00489868	0.217877
TRMT112	11:64404689:C:A	NK	ctrl	1	ctrl	0.0106995	0.368988	0.142912	0.00435456	0.220363
TRMT112	11:64404689:C:A	otherT	ctrl	1	ctrl	0.0767615	0.274889	0.154326	0.00511356	0.199011
TRMT112	11:64407502:A:G	B	ctrl	1	ctrl	0.00139972	0.359001	0.110421	0.0110953	0.184178
TRMT112	11:64407502:A:G	CD4T	ctrl	1	ctrl	0.151093	0.135241	0.0937546	0.0202424	0.173269
TRMT112	11:64407502:A:G	CD8T	ctrl	1	ctrl	0.0197731	0.242279	0.10291	0.0133016	0.18342
TRMT112	11:64407502:A:G	DC	ctrl	1	ctrl	0.0576727	0.250436	0.131009	0.0176051	0.156571
TRMT112	11:64407502:A:G	NK	ctrl	1	ctrl	0.0206844	0.290353	0.124278	0.0122654	0.186686
TRMT112	11:64407502:A:G	otherT	ctrl	1	ctrl	0.0321246	0.285977	0.132298	0.0145151	0.161735
TRMT112	11:64480680:C:T	B	ctrl	1	ctrl	0.24117	-0.221955	0.188672	0.00252755	-0.325101
TRMT112	11:64480680:C:T	CD4T	ctrl	1	ctrl	0.0281028	-0.339578	0.153257	0.000768743	-0.364093
TRMT112	11:64480680:C:T	CD8T	ctrl	1	ctrl	0.00758907	-0.453139	0.167573	0.000642776	-0.361471
TRMT112	11:64480680:C:T	DC	ctrl	1	ctrl	0.128856	-0.331047	0.216892	0.00119509	-0.323108
TRMT112	11:64480680:C:T	Mono	ctrl	1	ctrl	0.00657113	-0.461412	0.167577	0.000620739	-0.354173
TRMT112	11:64480680:C:T	NK	ctrl	1	ctrl	0.0160088	-0.504296	0.207194	0.000725589	-0.352107
TRMT112	11:64480680:C:T	otherT	ctrl	1	ctrl	0.0329571	-0.477498	0.221975	0.00084346	-0.3282
TRMT12	8:125324942:G:GT	B	mild2	1	mild2	2.21374e-05	-0.661816	0.131079	0.0129952	-0.48432
TRMT12	8:125385849:G:A	B	mild2	1	mild2	5.49264e-05	-0.633058	0.13407	0.0432206	-0.423653
TRMT44	4:8698865:G:A	CD4T	mild3	1	mild3	0.0726357	-0.402302	0.220631	0.0228829	-0.321106
TRMT44	4:8698865:G:A	CD8T	mild3	1	mild3	0.000478755	-0.759419	0.207107	0.016674	-0.339848
TRMT44	4:8698865:G:A	DC	mild3	1	mild3	0.00477046	-0.568769	0.1945	0.0204002	-0.308216
TRMT44	4:8698865:G:A	Mono	mild3	1	mild3	0.14616	-0.346063	0.235368	0.0304721	-0.318075
TRMT44	4:8698865:G:A	NK	mild3	1	mild3	0.00906	-0.587901	0.218905	0.0206423	-0.311643
TRMT6	20:6002790:G:A	Mono	ctrl	1	ctrl	2.24064e-05	-0.490999	0.112438	0.0487759	-0.287098
TRMT61A	14:103110078:A:G	B	severe3	1	severe3	0.244393	0.212144	0.180731	0.0218161	0.222404
TRMT61A	14:103110078:A:G	CD4T	severe3	1	severe3	0.643442	0.0942172	0.202659	0.0261529	0.243524
TRMT61A	14:103110078:A:G	CD8T	severe3	1	severe3	0.0275874	0.352435	0.156532	0.0149064	0.263657
TRMT61A	14:103110078:A:G	DC	severe3	1	severe3	0.0676389	0.262802	0.141518	0.0174884	0.208783
TRMT61A	14:103110078:A:G	Mono	severe3	1	severe3	0.247216	0.185129	0.158571	0.0221178	0.243332
TRMT61A	14:103110078:A:G	NK	severe3	1	severe3	0.0179422	0.361242	0.149182	0.0132518	0.243436
TRMT61A	14:103110078:A:G	otherT	severe3	1	severe3	0.000623535	0.48584	0.13586	0.00955838	0.216562
TRMT61B	2:29181385:G:A	CD4T	severe1	1	severe1	1.14575e-06	0.775591	0.146967	0.014635	0.469569
TRMU	22:46120260:A:G	B	severe1	1	severe1	0.295208	0.168022	0.159363	0.040128	0.173608
TRMU	22:46120260:A:G	CD4T	severe1	1	severe1	0.342214	0.149681	0.156632	0.036025	0.208895
TRMU	22:46120260:A:G	CD8T	severe1	1	severe1	0.0659295	0.255775	0.137113	0.0337496	0.201492
TRMU	22:46120260:A:G	DC	severe1	1	severe1	0.373784	0.123606	0.138047	0.0423969	0.147429
TRMU	22:46120260:A:G	Mono	severe1	1	severe1	0.0191771	0.407459	0.169891	0.0319194	0.198491
TRMU	22:46120260:A:G	NK	severe1	1	severe1	0.0609572	0.308804	0.162418	0.0343426	0.189834
TRMU	22:46120260:A:G	otherT	severe1	1	severe1	0.00194791	0.44458	0.13845	0.0305643	0.153404
TRPC1	3:143188065:C:G	B	mild2	1	mild2	6.82416e-07	-1.17202	0.185732	0.000178123	-0.886077
TRPC1	3:143233044:C:A	B	severe3	1	severe3	0.16454	0.46631	0.33202	0.0334678	0.404064
TRPC1	3:143233044:C:A	CD4T	severe3	1	severe3	0.00153568	1.01862	0.308923	0.0335045	0.484647
TRPC1	3:143233044:C:A	CD8T	severe3	1	severe3	0.110028	0.596264	0.368241	0.0379213	0.486202
TRPC1	3:143233044:C:A	Mono	severe3	1	severe3	0.0177678	0.680589	0.279928	0.0356846	0.469236
TRPC1	3:143233044:C:A	NK	severe3	1	severe3	0.213886	0.41702	0.332583	0.0382836	0.416061
TRPC1	3:143233044:C:A	otherT	severe3	1	severe3	0.177255	0.390665	0.286744	0.0382759	0.323711
TRPC3	4:121975335:T:C	CD4T	ctrl	1	ctrl	0.0200739	0.223368	0.0951247	0.0168002	0.176871
TRPC3	4:121975335:T:C	CD8T	ctrl	1	ctrl	0.00130647	0.318722	0.0973966	0.00723243	0.235845
TRPC3	4:121975335:T:C	NK	ctrl	1	ctrl	0.000556682	0.34691	0.098524	0.00631102	0.24047
TRPC3	4:121980408:C:T	CD4T	ctrl	1	ctrl	0.00864089	0.260741	0.0980852	0.0128488	0.201955
TRPC3	4:121980408:C:T	CD8T	ctrl	1	ctrl	0.000538936	0.355817	0.100738	0.00824494	0.255713
TRPC3	4:121980408:C:T	NK	ctrl	1	ctrl	0.000959656	0.3454	0.102706	0.00840003	0.239157
TRPC3	4:122906756:A:G	CD4T	ctrl	1	ctrl	0.0642858	-0.345772	0.185609	0.0114548	-0.254832
TRPC3	4:122906756:A:G	CD8T	ctrl	1	ctrl	0.503085	-0.126892	0.189063	0.0264159	-0.232893
TRPC3	4:122906756:A:G	NK	ctrl	1	ctrl	0.219017	-0.240408	0.194841	0.0158244	-0.232677
TRPC3	4:122920634:C:T	CD4T	ctrl	1	ctrl	0.022481	-0.45491	0.197426	0.0045825	-0.291607
TRPC3	4:122920634:C:T	CD8T	ctrl	1	ctrl	0.210083	-0.253232	0.201235	0.00922904	-0.272545
TRPC3	4:122920634:C:T	NK	ctrl	1	ctrl	0.189894	-0.275085	0.208976	0.00845302	-0.260659
TRPC4AP	20:34717416:C:T	B	severe3	1	severe3	0.484389	0.108515	0.154373	0.0477198	0.137182
TRPC4AP	20:34717416:C:T	CD8T	severe3	1	severe3	0.00785271	0.327244	0.119458	0.037978	0.181602
TRPC4AP	20:34717416:C:T	DC	severe3	1	severe3	0.0857223	0.240083	0.137682	0.0447082	0.122784
TRPC4AP	20:34717416:C:T	Mono	severe3	1	severe3	0.123747	0.194344	0.124648	0.0431752	0.166323
TRPC4AP	20:34717416:C:T	NK	severe3	1	severe3	0.0269896	0.277769	0.123061	0.0385849	0.152769
TRPC4AP	20:34717416:C:T	otherT	severe3	1	severe3	0.0151547	0.377483	0.151761	0.0401801	0.113971
TRPC4AP	20:35016239:T:C	CD8T	severe3	1	severe3	1.71392e-05	0.524705	0.113387	0.0073867	0.265067
TRPM2	21:44756881:G:T	B	severe1	1	severe1	6.4556e-06	-0.519014	0.10673	0.0100724	-0.339468
TRPM2	21:44756923:G:A	B	severe1	1	severe1	2.1023e-05	-0.505217	0.11107	0.0268647	-0.314674
TRPM4	19:49197714:G:A	Mono	severe3	1	severe3	0.000499204	0.669465	0.182804	0.0424447	0.166159
TRPV3	17:3258003:A:G	NK	ctrl	1	ctrl	0.00865053	-0.322042	0.121182	0.0495098	-0.125929
TRPV3	17:3535966:T:G	CD8T	severe2	1	severe2	0.00300663	-0.361392	0.117884	0.0334415	-0.185674
TRPV3	17:3535966:T:G	NK	severe2	1	severe2	0.00436646	-0.368844	0.125625	0.0339009	-0.181809
TRPV3	17:3536929:C:T	CD8T	severe2	1	severe2	0.00218591	-0.379859	0.119762	0.0177611	-0.200991
TRPV3	17:3536929:C:T	NK	severe2	1	severe2	0.00443384	-0.379881	0.129618	0.0167197	-0.206969
TRPV3	17:3546111:T:A	B	severe1	1	severe1	4.67981e-06	-0.616256	0.124574	0.0235437	-0.358094
TRUB2	9:127974971:T:C	DC	mild3	1	mild3	1.21805e-05	0.697235	0.146989	0.0404391	0.420055
TRUB2	9:129322342:G:A	CD8T	mild2	1	mild2	9.91029e-06	1.0756	0.202843	0.0290518	0.665833
TSBP1-AS1	6:32227582:G:A	CD4T	severe2	1	severe2	0.0112548	0.293103	0.112853	0.0482061	0.13844
TSBP1-AS1	6:32240547:C:T	B	mild1	1	mild1	0.268373	0.156059	0.139966	0.0116142	0.179835
TSBP1-AS1	6:32240547:C:T	CD4T	mild1	1	mild1	0.94348	0.00926769	0.13029	0.0260165	0.190605
TSBP1-AS1	6:32240888:AG:A	CD4T	mild1	1	mild1	0.357991	0.210485	0.227598	0.0394182	0.270421
TSBP1-AS1	6:32241785:T:C	B	ctrl;mild1	2	ctrl	0.578557	0.0567615	0.101975	0.0349647	0.078363
TSBP1-AS1	6:32241785:T:C	CD4T	mild1	1	mild1	0.648253	0.0580073	0.126651	0.0498404	0.154078
TSBP1-AS1	6:32320099:T:G	B	mild1	1	mild1	0.930327	-0.0168491	0.192071	0.0463983	0.228539
TSBP1-AS1	6:32320099:T:G	CD4T	mild1	1	mild1	0.901108	-0.0224577	0.180126	0.044041	0.23462
TSBP1-AS1	6:32331815:G:A	B	ctrl	1	ctrl	0.470575	0.0739038	0.102183	0.00573144	0.124001
TSBP1-AS1	6:32344718:A:G	B	mild1	1	mild1	0.991012	0.00221349	0.195837	0.0417655	0.315264
TSBP1-AS1	6:32344718:A:G	CD4T	mild1	1	mild1	0.9063	0.0225836	0.191225	0.0301558	0.322769
TSBP1-AS1	6:32377277:T:G	B	mild1	1	mild1	0.663667	-0.121481	0.278267	0.0266829	0.348094
TSBP1-AS1	6:32377277:T:G	CD4T	mild1	1	mild1	0.188485	0.348308	0.26248	0.0082171	0.368174
TSBP1-AS1	6:32385389:A:G	CD4T	mild1	1	mild1	0.0296086	-0.295471	0.133272	0.0466341	-0.165408
TSBP1-AS1	6:32441753:G:A	CD4T	mild1	1	mild1	0.133074	-0.186647	0.122927	0.027445	-0.163289
TSBP1-AS1	6:32458206:T:C	CD4T	mild1	1	mild1	0.102293	0.223998	0.135444	0.0291074	0.177972
TSBP1-AS1	6:32459795:C:G	CD4T	mild1;severe2	2	severe2	3.83389e-07	0.676374	0.121788	0.00665646	0.421417
TSBP1-AS1	6:32621754:A:C	B	mild1	1	mild1	0.907749	-0.0354983	0.305321	0.0159491	0.418072
TSBP1-AS1	6:32621754:A:C	CD4T	mild1	1	mild1	0.0392268	0.61698	0.294077	0.00182488	0.45353
TSBP1-AS1	6:32830032:C:T	B	mild1	1	mild1	0.704383	0.103285	0.271202	0.01301	0.339241
TSBP1-AS1	6:32830032:C:T	CD4T	mild1	1	mild1	0.101634	0.392601	0.236929	0.00629437	0.350462
TSC22D1	13:44109731:CAGA:C	CD4T	mild1	1	mild1	0.0204016	0.722374	0.30499	0.0226402	0.469784
TSC22D1	13:44109731:CAGA:C	CD8T	mild1	1	mild1	0.000257694	1.09876	0.286537	0.0199452	0.472918
TSC22D1	13:44109731:CAGA:C	DC	mild1	1	mild1	0.000756198	0.997056	0.284489	0.0212656	0.483452
TSC22D1	13:44109731:CAGA:C	NK	mild1	1	mild1	0.634061	0.175417	0.367096	0.0280758	0.434402
TSC22D1	13:44109731:CAGA:C	otherT	mild1	1	mild1	0.0114101	0.768697	0.296741	0.0217407	0.45575
TSC22D1	13:44177476:A:C	DC	mild2	1	mild2	3.18278e-05	-0.889642	0.182954	0.0426181	-0.551845
TSC22D2	3:150949461:C:A	CD4T	ctrl	1	ctrl	0.0805177	-0.162706	0.0925153	0.0253575	-0.161563
TSC22D2	3:150949461:C:A	CD8T	ctrl	1	ctrl	0.0519355	-0.211692	0.108101	0.0240679	-0.155121
TSC22D2	3:150949461:C:A	DC	ctrl	1	ctrl	0.906613	-0.0131915	0.112274	0.0360832	-0.100652
TSC22D2	3:150949461:C:A	Mono	ctrl	1	ctrl	0.0224972	-0.214234	0.0929865	0.0231561	-0.144101
TSC22D2	3:150949461:C:A	NK	ctrl	1	ctrl	0.00228571	-0.3207	0.103486	0.0214886	-0.149467
TSC22D2	3:150949461:C:A	otherT	ctrl	1	ctrl	0.0277671	-0.257418	0.115918	0.0233267	-0.113315
TSC22D2	3:150951200:A:G	otherT	mild2	1	mild2	1.40682e-05	-0.818294	0.159862	0.0348396	-0.498223
TSEN2	3:11634143:A:G	otherT	severe2	1	severe2	1.96686e-06	0.656012	0.127956	0.0305073	0.386962
TSEN54	17:75303550:A:G	B	ctrl	1	ctrl	0.0368362	-0.19367	0.092001	0.0222227	-0.101409
TSEN54	17:75303550:A:G	CD4T	ctrl	1	ctrl	0.0273286	-0.211382	0.0949198	0.0211629	-0.140244
TSEN54	17:75303550:A:G	CD8T	ctrl	1	ctrl	0.0383606	-0.132884	0.0636345	0.0208023	-0.129336
TSEN54	17:75303550:A:G	DC	ctrl	1	ctrl	0.0835022	-0.155673	0.0893994	0.0229353	-0.0928042
TSEN54	17:75303550:A:G	Mono	ctrl	1	ctrl	0.594614	-0.0526694	0.0987767	0.0270138	-0.118296
TSEN54	17:75303550:A:G	NK	ctrl	1	ctrl	0.174082	-0.107851	0.0790044	0.0223804	-0.1178
TSEN54	17:75303550:A:G	otherT	ctrl	1	ctrl	0.0467772	-0.184721	0.0921891	0.0218136	-0.0948019
TSEN54	17:75345631:C:T	B	ctrl	1	ctrl	0.0794862	-0.194381	0.110141	0.0320958	-0.111982
TSEN54	17:75345631:C:T	CD4T	ctrl	1	ctrl	0.0933017	-0.191408	0.113382	0.0307663	-0.153873
TSEN54	17:75345631:C:T	CD8T	ctrl	1	ctrl	0.0259703	-0.166931	0.0742715	0.0284629	-0.144612
TSEN54	17:75345631:C:T	DC	ctrl	1	ctrl	0.28701	-0.114445	0.10714	0.0330089	-0.102277
TSEN54	17:75345631:C:T	Mono	ctrl	1	ctrl	0.428442	-0.0929846	0.117131	0.0354882	-0.132048
TSEN54	17:75345631:C:T	NK	ctrl	1	ctrl	0.0194933	-0.218134	0.0924621	0.0292138	-0.134284
TSEN54	17:75345631:C:T	otherT	ctrl	1	ctrl	0.0953735	-0.181453	0.108165	0.0305095	-0.105337
TSEN54	17:75416030:C:T	B	ctrl	1	ctrl	0.0636806	0.189429	0.101446	0.00233552	0.166857
TSEN54	17:75416030:C:T	CD4T	ctrl	1	ctrl	0.0174651	0.250055	0.104129	0.000945846	0.221048
TSEN54	17:75416030:C:T	CD8T	ctrl	1	ctrl	0.0238824	0.162491	0.0712443	0.000513596	0.2035
TSEN54	17:75416030:C:T	DC	ctrl	1	ctrl	0.0663703	0.185771	0.100513	0.000789011	0.158274
TSEN54	17:75416030:C:T	Mono	ctrl	1	ctrl	0.0291808	0.239845	0.108992	0.00126075	0.198173
TSEN54	17:75416030:C:T	NK	ctrl	1	ctrl	7.76335e-06	0.386657	0.0837131	1.21638e-05	0.209393
TSEN54	17:75416030:C:T	otherT	ctrl	1	ctrl	0.510148	0.0683036	0.103478	0.00407565	0.152941
TSEN54	17:75418559:G:A	B	ctrl	1	ctrl	0.0752544	0.18265	0.102011	0.00177409	0.18214
TSEN54	17:75418559:G:A	CD4T	ctrl	1	ctrl	0.0104249	0.267683	0.103288	0.000317383	0.227071
TSEN54	17:75418559:G:A	CD8T	ctrl	1	ctrl	0.0387559	0.150089	0.0720223	0.000532676	0.210694
TSEN54	17:75418559:G:A	DC	ctrl	1	ctrl	0.0321451	0.213948	0.0990037	0.000256106	0.177119
TSEN54	17:75418559:G:A	Mono	ctrl	1	ctrl	0.0300517	0.237263	0.108405	0.000725254	0.207497
TSEN54	17:75418559:G:A	NK	ctrl	1	ctrl	2.84537e-05	0.360569	0.0837237	5.22775e-06	0.214125
TSEN54	17:75418559:G:A	otherT	ctrl	1	ctrl	0.105904	0.166572	0.102442	0.000560435	0.176259
TSEN54	17:75420690:C:T	B	ctrl	1	ctrl	0.0887979	-0.180004	0.105134	0.00265914	-0.193426
TSEN54	17:75420690:C:T	CD4T	ctrl	1	ctrl	0.00835534	-0.286079	0.107141	0.000334114	-0.233405
TSEN54	17:75420690:C:T	CD8T	ctrl	1	ctrl	0.0594202	-0.142274	0.074937	0.00110112	-0.215265
TSEN54	17:75420690:C:T	DC	ctrl	1	ctrl	0.0206379	-0.239809	0.102606	0.000267449	-0.191874
TSEN54	17:75420690:C:T	Mono	ctrl	1	ctrl	0.0780168	-0.200065	0.112805	0.00197573	-0.213137
TSEN54	17:75420690:C:T	NK	ctrl	1	ctrl	2.19187e-05	-0.378508	0.0866027	5.60505e-06	-0.226009
TSEN54	17:75420690:C:T	otherT	ctrl	1	ctrl	0.0441861	-0.216712	0.106848	0.000342802	-0.192059
TSEN54	17:75431143:C:T	B	ctrl	1	ctrl	0.0807601	-0.178147	0.101373	0.00452117	-0.170519
TSEN54	17:75431143:C:T	CD4T	ctrl	1	ctrl	0.00432502	-0.298161	0.103019	0.000438434	-0.222298
TSEN54	17:75431143:C:T	CD8T	ctrl	1	ctrl	0.195961	-0.0946627	0.0728979	0.00587927	-0.190429
TSEN54	17:75431143:C:T	DC	ctrl	1	ctrl	0.0547044	-0.193509	0.100002	0.000831644	-0.167069
TSEN54	17:75431143:C:T	Mono	ctrl	1	ctrl	0.0193024	-0.258258	0.109281	0.001396	-0.200344
TSEN54	17:75431143:C:T	NK	ctrl	1	ctrl	1.93727e-05	-0.370627	0.0842207	1.96799e-05	-0.213475
TSEN54	17:75431143:C:T	otherT	ctrl	1	ctrl	0.109642	-0.169219	0.10519	0.00129985	-0.166532
TSEN54	17:75458884:C:T	B	ctrl	1	ctrl	0.107053	-0.162409	0.100213	0.00364993	-0.160617
TSEN54	17:75458884:C:T	CD4T	ctrl	1	ctrl	0.0117656	-0.260449	0.102219	0.000621155	-0.21287
TSEN54	17:75458884:C:T	CD8T	ctrl	1	ctrl	0.0871869	-0.122254	0.0710371	0.00166461	-0.192242
TSEN54	17:75458884:C:T	DC	ctrl	1	ctrl	0.0666803	-0.181507	0.0983192	0.000625616	-0.155092
TSEN54	17:75458884:C:T	Mono	ctrl	1	ctrl	0.00923872	-0.278846	0.105837	0.000538735	-0.193876
TSEN54	17:75458884:C:T	NK	ctrl	1	ctrl	3.8307e-05	-0.352412	0.0832549	2.77414e-05	-0.198623
TSEN54	17:75458884:C:T	otherT	ctrl	1	ctrl	0.188848	-0.134027	0.101568	0.00139904	-0.153748
TSEN54	17:75464336:T:G	B	ctrl	1	ctrl	0.282062	-0.111458	0.103267	0.0255348	-0.166291
TSEN54	17:75464336:T:G	CD4T	ctrl	1	ctrl	0.00243043	-0.321741	0.104453	0.00038815	-0.249729
TSEN54	17:75464336:T:G	CD8T	ctrl	1	ctrl	0.125191	-0.112633	0.0730712	0.00659598	-0.196065
TSEN54	17:75464336:T:G	DC	ctrl	1	ctrl	0.127771	-0.155655	0.101689	0.00306729	-0.175447
TSEN54	17:75464336:T:G	Mono	ctrl	1	ctrl	0.00704523	-0.298644	0.109415	0.00133146	-0.225406
TSEN54	17:75464336:T:G	NK	ctrl	1	ctrl	1.0537e-06	-0.42352	0.0834962	1.24762e-06	-0.258386
TSEN54	17:75464336:T:G	otherT	ctrl	1	ctrl	0.0281608	-0.228766	0.103278	0.000659142	-0.190136
TSEN54	17:75478548:T:G	B	ctrl	1	ctrl	0.261688	-0.113535	0.100798	0.0195436	-0.136365
TSEN54	17:75478548:T:G	CD4T	ctrl	1	ctrl	0.00574158	-0.286015	0.102169	0.00166105	-0.206009
TSEN54	17:75478548:T:G	CD8T	ctrl	1	ctrl	0.187175	-0.0945948	0.0714109	0.00851136	-0.169916
TSEN54	17:75478548:T:G	DC	ctrl	1	ctrl	0.173905	-0.137766	0.100876	0.00417142	-0.135816
TSEN54	17:75478548:T:G	Mono	ctrl	1	ctrl	0.0158874	-0.263532	0.108133	0.00302039	-0.181574
TSEN54	17:75478548:T:G	NK	ctrl	1	ctrl	5.77705e-06	-0.386203	0.0823846	0.000116154	-0.201024
TSEN54	17:75478548:T:G	otherT	ctrl	1	ctrl	0.310645	-0.104318	0.102567	0.00538883	-0.135262
TSEN54	17:75494530:A:G	B	ctrl	1	ctrl	0.056144	-0.199619	0.103763	0.000944963	-0.195463
TSEN54	17:75494530:A:G	CD4T	ctrl	1	ctrl	0.0186204	-0.252207	0.106103	0.000350386	-0.229528
TSEN54	17:75494530:A:G	CD8T	ctrl	1	ctrl	0.0341596	-0.157173	0.0735658	0.000379816	-0.217538
TSEN54	17:75494530:A:G	DC	ctrl	1	ctrl	0.00813581	-0.268714	0.100302	6.60111e-05	-0.192798
TSEN54	17:75494530:A:G	Mono	ctrl	1	ctrl	0.0185591	-0.26177	0.110067	0.000283014	-0.215995
TSEN54	17:75494530:A:G	NK	ctrl	1	ctrl	0.000154676	-0.334751	0.0864177	6.92915e-06	-0.218392
TSEN54	17:75494530:A:G	otherT	ctrl	1	ctrl	0.109974	-0.168379	0.104767	0.000485278	-0.189834
TSEN54	17:75502402:T:C	B	ctrl	1	ctrl	0.0168911	-0.235789	0.0976674	0.000427396	-0.1608
TSEN54	17:75502402:T:C	CD4T	ctrl	1	ctrl	0.0157378	-0.251529	0.103058	0.000508989	-0.206111
TSEN54	17:75502402:T:C	CD8T	ctrl	1	ctrl	0.0152288	-0.169544	0.0691088	0.00024829	-0.192516
TSEN54	17:75502402:T:C	DC	ctrl	1	ctrl	0.0124352	-0.242681	0.0960178	0.000202845	-0.152414
TSEN54	17:75502402:T:C	Mono	ctrl	1	ctrl	0.0751313	-0.1892	0.105629	0.0010595	-0.183772
TSEN54	17:75502402:T:C	NK	ctrl	1	ctrl	0.000661116	-0.290483	0.0836706	6.03465e-05	-0.186172
TSEN54	17:75502402:T:C	otherT	ctrl	1	ctrl	0.686449	-0.0411016	0.101634	0.00346698	-0.146257
TSEN54	17:75505671:G:A	B	ctrl	1	ctrl	0.12343	-0.156263	0.100903	0.00373737	-0.199172
TSEN54	17:75505671:G:A	CD4T	ctrl	1	ctrl	0.000709665	-0.348562	0.100971	4.91918e-05	-0.262657
TSEN54	17:75505671:G:A	CD8T	ctrl	1	ctrl	0.0295545	-0.155033	0.0706084	0.000593501	-0.231206
TSEN54	17:75505671:G:A	DC	ctrl	1	ctrl	0.013632	-0.241491	0.0968391	0.000182337	-0.200285
TSEN54	17:75505671:G:A	Mono	ctrl	1	ctrl	0.0245297	-0.242824	0.106974	0.000792975	-0.23252
TSEN54	17:75505671:G:A	NK	ctrl	1	ctrl	1.66907e-06	-0.402765	0.0810332	1.32744e-07	-0.250019
TSEN54	17:75505671:G:A	otherT	ctrl	1	ctrl	0.0921648	-0.172756	0.10197	0.000738465	-0.196516
TSEN54	17:75508335:T:C	B	ctrl	1	ctrl	0.0560874	-0.192401	0.0999879	0.00116368	-0.202998
TSEN54	17:75508335:T:C	CD4T	ctrl	1	ctrl	0.00120533	-0.333501	0.101186	5.16616e-05	-0.265386
TSEN54	17:75508335:T:C	CD8T	ctrl	1	ctrl	0.013191	-0.175617	0.0700637	0.000166256	-0.239717
TSEN54	17:75508335:T:C	DC	ctrl	1	ctrl	0.0174779	-0.232202	0.0967181	0.000142416	-0.19725
TSEN54	17:75508335:T:C	Mono	ctrl	1	ctrl	0.00940294	-0.276907	0.10535	0.000224915	-0.238151
TSEN54	17:75508335:T:C	NK	ctrl	1	ctrl	2.45707e-06	-0.396454	0.0811813	1.40705e-07	-0.247627
TSEN54	17:75508335:T:C	otherT	ctrl	1	ctrl	0.256886	-0.115468	0.101482	0.00151654	-0.190862
TSEN54	17:75530398:T:C	B	ctrl	1	ctrl	0.0267274	-0.229165	0.10249	0.000288765	-0.206972
TSEN54	17:75530398:T:C	CD4T	ctrl	1	ctrl	0.00358593	-0.306015	0.103535	5.5605e-05	-0.243084
TSEN54	17:75530398:T:C	CD8T	ctrl	1	ctrl	0.0117762	-0.182872	0.0717706	8.76497e-05	-0.23027
TSEN54	17:75530398:T:C	DC	ctrl	1	ctrl	0.00376214	-0.286743	0.0975483	2.71632e-05	-0.203038
TSEN54	17:75530398:T:C	Mono	ctrl	1	ctrl	0.0486167	-0.2176	0.109516	0.000345759	-0.225167
TSEN54	17:75530398:T:C	NK	ctrl	1	ctrl	0.000256954	-0.318067	0.0851165	2.90906e-06	-0.227625
TSEN54	17:75530398:T:C	otherT	ctrl	1	ctrl	0.148356	-0.150912	0.10391	0.000433031	-0.199383
TSEN54	17:75531479:A:G	B	ctrl	1	ctrl	0.099703	-0.169179	0.102171	0.00518036	-0.144063
TSEN54	17:75531479:A:G	CD4T	ctrl	1	ctrl	0.0837769	-0.180676	0.103843	0.00409193	-0.17494
TSEN54	17:75531479:A:G	CD8T	ctrl	1	ctrl	0.202477	-0.0914545	0.0714614	0.00636423	-0.162822
TSEN54	17:75531479:A:G	DC	ctrl	1	ctrl	0.00972939	-0.252919	0.0966844	0.00208765	-0.142741
TSEN54	17:75531479:A:G	Mono	ctrl	1	ctrl	0.0507166	-0.213763	0.108591	0.00309357	-0.163566
TSEN54	17:75531479:A:G	NK	ctrl	1	ctrl	0.00509391	-0.242639	0.085458	0.00197232	-0.164123
TSEN54	17:75531479:A:G	otherT	ctrl	1	ctrl	0.0361336	-0.217225	0.102799	0.00249316	-0.141503
TSEN54	17:75532127:T:C	B	ctrl	1	ctrl	0.050425	-0.19472	0.0987869	0.00106374	-0.156024
TSEN54	17:75532127:T:C	CD4T	ctrl	1	ctrl	0.017614	-0.240905	0.100453	0.000540395	-0.197303
TSEN54	17:75532127:T:C	CD8T	ctrl	1	ctrl	0.0493373	-0.137346	0.0693418	0.000722884	-0.18387
TSEN54	17:75532127:T:C	DC	ctrl	1	ctrl	0.00972098	-0.247317	0.0945318	0.000218515	-0.150772
TSEN54	17:75532127:T:C	Mono	ctrl	1	ctrl	0.0609354	-0.201201	0.106619	0.000926906	-0.178439
TSEN54	17:75532127:T:C	NK	ctrl	1	ctrl	0.000885927	-0.279902	0.082651	0.000113425	-0.179889
TSEN54	17:75532127:T:C	otherT	ctrl	1	ctrl	0.268574	-0.111806	0.10071	0.00127548	-0.147416
TSEN54	17:75536492:C:G	B	ctrl	1	ctrl	0.058679	-0.18172	0.0954357	0.000812273	-0.160973
TSEN54	17:75536492:C:G	CD4T	ctrl	1	ctrl	0.0107995	-0.250808	0.0972522	0.000208164	-0.210576
TSEN54	17:75536492:C:G	CD8T	ctrl	1	ctrl	0.0169077	-0.158563	0.0656852	0.000153827	-0.195837
TSEN54	17:75536492:C:G	DC	ctrl	1	ctrl	0.022517	-0.211925	0.092009	0.000114104	-0.153905
TSEN54	17:75536492:C:G	Mono	ctrl	1	ctrl	0.00726302	-0.273043	0.100422	0.000122464	-0.190654
TSEN54	17:75536492:C:G	NK	ctrl	1	ctrl	0.000508981	-0.282435	0.079636	1.60345e-05	-0.188973
TSEN54	17:75536492:C:G	otherT	ctrl	1	ctrl	0.300843	-0.100724	0.0970397	0.000985295	-0.151309
TSEN54	17:75542142:T:G	B	ctrl	1	ctrl	0.149882	-0.143315	0.0990527	0.0029544	-0.145513
TSEN54	17:75542142:T:G	CD4T	ctrl	1	ctrl	0.015595	-0.246043	0.100669	0.000678711	-0.189857
TSEN54	17:75542142:T:G	CD8T	ctrl	1	ctrl	0.0926589	-0.11776	0.0696122	0.00150047	-0.175066
TSEN54	17:75542142:T:G	DC	ctrl	1	ctrl	0.0186277	-0.228121	0.0959876	0.000469419	-0.141684
TSEN54	17:75542142:T:G	Mono	ctrl	1	ctrl	0.0201788	-0.245488	0.104634	0.000671503	-0.172113
TSEN54	17:75542142:T:G	NK	ctrl	1	ctrl	0.00323941	-0.249815	0.0836051	0.000343755	-0.170446
TSEN54	17:75542142:T:G	otherT	ctrl	1	ctrl	0.0957581	-0.16942	0.10111	0.000845001	-0.140795
TSEN54	17:75542143:T:C	B	ctrl	1	ctrl	0.00199242	-0.297191	0.0945625	0.000248626	-0.160696
TSEN54	17:75542143:T:C	CD4T	ctrl	1	ctrl	0.00283583	-0.29273	0.0965692	0.000257316	-0.192536
TSEN54	17:75542143:T:C	CD8T	ctrl	1	ctrl	0.139176	-0.0996608	0.0670544	0.00321646	-0.172472
TSEN54	17:75542143:T:C	DC	ctrl	1	ctrl	0.0124302	-0.231702	0.0916688	0.00034974	-0.150219
TSEN54	17:75542143:T:C	Mono	ctrl	1	ctrl	0.0869032	-0.172479	0.100138	0.00198703	-0.171392
TSEN54	17:75542143:T:C	NK	ctrl	1	ctrl	0.0222467	-0.186417	0.0807691	0.000578747	-0.170201
TSEN54	17:75542143:T:C	otherT	ctrl	1	ctrl	0.122451	-0.148119	0.0953925	0.00153251	-0.146774
TSEN54	17:75542595:A:G	B	ctrl	1	ctrl	0.116392	-0.158673	0.100516	0.00407577	-0.14375
TSEN54	17:75542595:A:G	CD4T	ctrl	1	ctrl	0.0285986	-0.225899	0.102276	0.00183306	-0.183344
TSEN54	17:75542595:A:G	CD8T	ctrl	1	ctrl	0.18269	-0.0946653	0.0707343	0.00453941	-0.16748
TSEN54	17:75542595:A:G	DC	ctrl	1	ctrl	0.00761123	-0.260673	0.0964641	0.0008632	-0.142423
TSEN54	17:75542595:A:G	Mono	ctrl	1	ctrl	0.0162703	-0.257364	0.105991	0.00116697	-0.169649
TSEN54	17:75542595:A:G	NK	ctrl	1	ctrl	0.0033476	-0.250429	0.0841092	0.000815401	-0.167551
TSEN54	17:75542595:A:G	otherT	ctrl	1	ctrl	0.166635	-0.142941	0.102881	0.00215474	-0.13813
TSEN54	17:75542720:A:T	B	ctrl	1	ctrl	0.00476146	-0.273186	0.095434	0.00145328	-0.148545
TSEN54	17:75542720:A:T	CD4T	ctrl	1	ctrl	0.00208539	-0.308878	0.0987371	0.00112543	-0.184252
TSEN54	17:75542720:A:T	CD8T	ctrl	1	ctrl	0.383881	-0.0605074	0.0692966	0.0147559	-0.153755
TSEN54	17:75542720:A:T	DC	ctrl	1	ctrl	0.0225001	-0.217382	0.0943659	0.00159085	-0.137035
TSEN54	17:75542720:A:T	Mono	ctrl	1	ctrl	0.0922375	-0.173528	0.102453	0.00457237	-0.158627
TSEN54	17:75542720:A:T	NK	ctrl	1	ctrl	0.0331087	-0.177368	0.0825386	0.00215943	-0.157071
TSEN54	17:75542720:A:T	otherT	ctrl	1	ctrl	0.0810855	-0.171233	0.0975442	0.00269968	-0.134412
TSEN54	17:75543304:T:C	B	ctrl	1	ctrl	0.201181	-0.126276	0.0983886	0.00705099	-0.144585
TSEN54	17:75543304:T:C	CD4T	ctrl	1	ctrl	0.00638392	-0.27545	0.0996804	0.000531313	-0.196891
TSEN54	17:75543304:T:C	CD8T	ctrl	1	ctrl	0.190603	-0.0903792	0.0687625	0.00442454	-0.173363
TSEN54	17:75543304:T:C	DC	ctrl	1	ctrl	0.0422907	-0.19634	0.0959332	0.000605176	-0.143045
TSEN54	17:75543304:T:C	Mono	ctrl	1	ctrl	0.00898192	-0.272665	0.1031	0.00062917	-0.17818
TSEN54	17:75543304:T:C	NK	ctrl	1	ctrl	0.000478989	-0.290842	0.0816104	0.000155113	-0.178495
TSEN54	17:75543304:T:C	otherT	ctrl	1	ctrl	0.0784691	-0.179836	0.101551	0.000864517	-0.143164
TSEN54	17:75550243:G:C	B	ctrl	1	ctrl	0.271616	-0.109474	0.0992395	0.012162	-0.130165
TSEN54	17:75550243:G:C	CD4T	ctrl	1	ctrl	0.0133566	-0.249981	0.0999287	0.002354	-0.177832
TSEN54	17:75550243:G:C	CD8T	ctrl	1	ctrl	0.334072	-0.0681359	0.0703251	0.0115498	-0.154847
TSEN54	17:75550243:G:C	DC	ctrl	1	ctrl	0.0162644	-0.232408	0.0957204	0.00182021	-0.132614
TSEN54	17:75550243:G:C	Mono	ctrl	1	ctrl	0.0244347	-0.23712	0.104391	0.00253195	-0.160969
TSEN54	17:75550243:G:C	NK	ctrl	1	ctrl	0.00210164	-0.258916	0.0828468	0.00147627	-0.161452
TSEN54	17:75550243:G:C	otherT	ctrl	1	ctrl	0.0669817	-0.18759	0.101715	0.0023702	-0.130998
TSEN54	17:75553966:A:G	B	ctrl	1	ctrl	0.00483333	-0.265637	0.092959	0.000484889	-0.147235
TSEN54	17:75553966:A:G	CD4T	ctrl	1	ctrl	0.00012214	-0.370389	0.0940723	9.66519e-05	-0.202406
TSEN54	17:75553966:A:G	CD8T	ctrl	1	ctrl	0.155831	-0.0937321	0.065733	0.00396315	-0.168268
TSEN54	17:75553966:A:G	DC	ctrl	1	ctrl	0.105169	-0.150786	0.0925467	0.00160582	-0.129991
TSEN54	17:75553966:A:G	Mono	ctrl	1	ctrl	0.0397696	-0.203381	0.0981164	0.00186791	-0.167905
TSEN54	17:75553966:A:G	NK	ctrl	1	ctrl	0.0123233	-0.201578	0.0796514	0.000715102	-0.1649
TSEN54	17:75553966:A:G	otherT	ctrl	1	ctrl	0.272293	-0.104865	0.0951959	0.00312909	-0.128696
TSEN54	17:75569181:T:A	B	ctrl	1	ctrl	0.0203906	-0.212037	0.0905264	0.0158073	-0.10595
TSEN54	17:75569181:T:A	CD4T	ctrl	1	ctrl	0.000487817	-0.326663	0.0917719	0.011474	-0.155702
TSEN54	17:75569181:T:A	CD8T	ctrl	1	ctrl	0.426974	-0.0511672	0.0642474	0.0273223	-0.124277
TSEN54	17:75569181:T:A	DC	ctrl	1	ctrl	0.256627	-0.101823	0.0894463	0.0188301	-0.091581
TSEN54	17:75569181:T:A	Mono	ctrl	1	ctrl	0.0629594	-0.178586	0.0953805	0.0171841	-0.125552
TSEN54	17:75569181:T:A	NK	ctrl	1	ctrl	0.101683	-0.129287	0.0785472	0.018815	-0.11932
TSEN54	17:75569181:T:A	otherT	ctrl	1	ctrl	0.201678	-0.117612	0.0917393	0.0181072	-0.0933713
TSEN54	17:75948515:T:G	CD4T	severe1	1	severe1	0.00717955	-0.50057	0.181295	0.045145	-0.208468
TSEN54	17:75948515:T:G	CD8T	severe1	1	severe1	0.0119452	-0.384663	0.149392	0.0468341	-0.192122
TSGA10	2:98930807:A:G	B	severe1	1	severe1	0.104789	-0.219925	0.133897	0.0495031	-0.152713
TSGA10	2:98930807:A:G	CD8T	severe1	1	severe1	0.0274608	-0.315936	0.140563	0.046878	-0.177176
TSGA10	2:98930807:A:G	DC	severe1	1	severe1	0.0256217	-0.284375	0.124573	0.0479363	-0.132973
TSGA10	2:98930807:A:G	Mono	severe1	1	severe1	0.0435044	-0.312569	0.151981	0.045247	-0.171039
TSKS	19:49097989:C:G	CD8T	mild1	1	mild1	3.65191e-06	0.821639	0.164485	0.0237529	0.272
TSKS	19:49100573:G:A	CD8T	mild1	1	mild1	7.45655e-07	0.9245	0.171327	0.0169974	0.352681
TSKS	19:49740791:C:T	CD4T	mild1	1	mild1	0.0298846	0.400718	0.181058	0.0132344	0.221531
TSKS	19:49740791:C:T	CD8T	mild1	1	mild1	0.768334	-0.0504219	0.170569	0.0317657	0.195101
TSKS	19:49740791:C:T	Mono	mild1	1	mild1	0.337077	0.13881	0.143636	0.0230041	0.202776
TSKS	19:49761973:C:T	CD4T	mild1;mild3;severe2;severe3	4	mild1	0.00123194	0.468334	0.139498	0.00206418	0.219917
TSKS	19:49761973:C:T	CD8T	mild1;mild3;severe2;severe3	4	mild1	0.000366986	0.466066	0.124953	0.0015666	0.192705
TSKS	19:49761973:C:T	Mono	mild1;severe2;severe3	3	severe2	0.0270094	0.344158	0.152536	0.00596591	0.210082
TSKS	19:49762292:T:G	CD4T	ctrl;mild1;mild3;severe1	4	mild3	0.0316983	-0.353504	0.161164	0.00865189	-0.210024
TSKS	19:49762292:T:G	CD8T	ctrl;mild1;mild3;severe1	4	mild3	0.0043414	-0.388389	0.131675	0.00735632	-0.200623
TSKS	19:49762292:T:G	DC	ctrl;mild3	2	mild3	0.356607	-0.152838	0.164597	0.025793	-0.176962
TSKS	19:49762292:T:G	Mono	ctrl;mild1;mild3;severe1	4	severe1	0.0989988	-0.260473	0.15576	0.0274303	-0.161949
TSKS	19:49793403:C:T	CD4T	severe2	1	severe2	0.246651	0.385814	0.33049	0.0152013	0.437939
TSKS	19:49793403:C:T	CD8T	severe2	1	severe2	4.80013e-06	1.28496	0.260913	0.000960058	0.734225
TSKS	19:49793403:C:T	Mono	severe2	1	severe2	0.0821795	0.607048	0.3445	0.0109455	0.482662
TSKS	19:49995498:T:C	CD4T	mild3	1	mild3	0.00208487	-0.522261	0.163172	0.016752	-0.228042
TSKS	19:49995498:T:C	CD8T	mild3	1	mild3	0.215513	-0.187108	0.149684	0.0237124	-0.200489
TSKS	19:50207973:C:G	CD4T	mild3	1	mild3	0.0431908	-0.304492	0.147784	0.0291205	-0.165129
TSKS	19:50207973:C:G	CD8T	mild3	1	mild3	0.391483	-0.113202	0.131272	0.0320057	-0.14864
TSKS	19:50207973:C:G	Mono	mild3	1	mild3	0.00649418	-0.388582	0.138302	0.0266508	-0.175334
TSNARE1	8:142332496:A:C	B	mild3	1	mild3	0.407449	0.123072	0.147646	0.0483185	0.165619
TSNARE1	8:142332496:A:C	CD4T	mild3	1	mild3	0.452574	0.124807	0.165204	0.0425367	0.175828
TSNARE1	8:142332496:A:C	CD8T	mild3	1	mild3	0.0948954	0.262698	0.155133	0.0390097	0.165852
TSNARE1	8:142332496:A:C	DC	mild3	1	mild3	0.00781555	0.278569	0.101432	0.0327003	0.162119
TSNARE1	8:142332496:A:C	Mono	mild3	1	mild3	0.00356703	0.453213	0.150031	0.0285245	0.193933
TSNARE1	8:142332496:A:C	NK	mild3	1	mild3	0.313339	0.170272	0.167647	0.0443648	0.158594
TSNARE1	8:142332496:A:C	otherT	mild3	1	mild3	0.282973	0.137085	0.126698	0.0406744	0.137653
TSNARE1	8:142400682:C:T	DC	mild3	1	mild3	0.00014142	-0.422164	0.104269	0.0430489	-0.232666
TSNARE1	8:142402242:T:C	B	mild3	1	mild3	0.61841	-0.075201	0.150282	0.0328592	-0.178726
TSNARE1	8:142402242:T:C	CD4T	mild3	1	mild3	0.0342523	-0.343586	0.159023	0.0221058	-0.193235
TSNARE1	8:142402242:T:C	CD8T	mild3	1	mild3	0.358971	-0.143333	0.155208	0.0237503	-0.179256
TSNARE1	8:142402242:T:C	DC	mild3	1	mild3	0.0152634	-0.265912	0.106662	0.0221973	-0.172739
TSNARE1	8:142402242:T:C	Mono	mild3	1	mild3	0.0863915	-0.27473	0.157861	0.0245291	-0.195948
TSNARE1	8:142402242:T:C	NK	mild3	1	mild3	0.0373911	-0.336824	0.158696	0.0229055	-0.176998
TSNARE1	8:142402242:T:C	otherT	mild3	1	mild3	0.0669804	-0.224727	0.120772	0.0229147	-0.15657
TSNARE1	8:142427049:C:G	B	mild3	1	mild3	0.371763	-0.133043	0.147971	0.0393023	-0.171601
TSNARE1	8:142427049:C:G	CD4T	mild3	1	mild3	0.0423017	-0.328069	0.158526	0.0307754	-0.183995
TSNARE1	8:142427049:C:G	CD8T	mild3	1	mild3	0.209968	-0.194535	0.153728	0.0321628	-0.171409
TSNARE1	8:142427049:C:G	DC	mild3	1	mild3	0.0128843	-0.275897	0.10783	0.0308378	-0.164854
TSNARE1	8:142427049:C:G	Mono	mild3	1	mild3	0.29241	-0.17041	0.160583	0.037831	-0.183679
TSNARE1	8:142427049:C:G	NK	mild3	1	mild3	0.0383979	-0.331906	0.157227	0.0315221	-0.168356
TSNARE1	8:142427049:C:G	otherT	mild3	1	mild3	0.122064	-0.187781	0.119978	0.0322795	-0.147969
TSNAX	1:231762460:A:G	B	mild2	1	mild2	9.16626e-06	-1.24726	0.232423	0.0352996	-0.788592
TSPAN18	11:44011405:G:A	CD4T	severe2	1	severe2	0.00188401	0.44488	0.138205	0.0415513	0.19052
TSPAN3	15:76154616:C:G	DC	mild2	1	mild2	3.89714e-05	-0.859952	0.179461	0.0491697	-0.524707
TSPAN3	15:76977790:A:T	B	ctrl	1	ctrl	8.09629e-07	-0.481361	0.093761	0.0161189	-0.349541
TSPAN3	15:76982731:G:A	B	mild1	1	mild1	0.00376813	-0.421798	0.141114	0.0309032	-0.16632
TSPAN3	15:76982731:G:A	CD4T	mild1	1	mild1	0.12567	-0.216085	0.139549	0.0360645	-0.191006
TSPAN3	15:76982731:G:A	CD8T	mild1	1	mild1	0.0195645	-0.329835	0.138287	0.0332629	-0.169645
TSPAN3	15:76982731:G:A	DC	mild1	1	mild1	0.63779	-0.0678369	0.143535	0.0460551	-0.131503
TSPAN3	15:76982731:G:A	Mono	mild1	1	mild1	0.00855853	-0.389197	0.143969	0.0312883	-0.179357
TSPAN3	15:76982731:G:A	NK	mild1	1	mild1	0.884187	-0.0212116	0.145157	0.0434066	-0.145069
TSPAN3	15:76982731:G:A	otherT	mild1	1	mild1	0.196139	-0.175769	0.134828	0.0399597	-0.123088
TSPAN3	15:76994352:A:C	B	ctrl;mild1	2	ctrl	2.82252e-07	-0.49859	0.092996	0.00531898	-0.370557
TSPAN3	15:76994352:A:C	CD4T	mild1	1	mild1	0.610443	-0.0748099	0.146239	0.046622	-0.202964
TSPAN3	15:76994352:A:C	CD8T	mild1	1	mild1	0.0031297	-0.432843	0.141817	0.0160193	-0.222277
TSPAN3	15:76994352:A:C	DC	mild1	1	mild1	0.399655	-0.129713	0.153177	0.0425597	-0.167358
TSPAN3	15:76994352:A:C	Mono	mild1	1	mild1	0.00695628	-0.428047	0.154046	0.0168972	-0.230462
TSPAN3	15:76994352:A:C	NK	mild1	1	mild1	0.289245	-0.161464	0.151345	0.0285637	-0.185485
TSPAN3	15:76995677:G:A	B	mild1	1	mild1	0.00136973	-0.452177	0.136056	0.00242151	-0.219681
TSPAN3	15:76995677:G:A	CD4T	mild1	1	mild1	0.0912449	-0.234511	0.137097	0.00425399	-0.240019
TSPAN3	15:76995677:G:A	CD8T	mild1	1	mild1	0.00535412	-0.38753	0.135154	0.00275187	-0.223415
TSPAN3	15:76995677:G:A	DC	mild1	1	mild1	0.414262	-0.117042	0.142605	0.00909882	-0.186836
TSPAN3	15:76995677:G:A	Mono	mild1	1	mild1	0.00665421	-0.395657	0.141576	0.00290417	-0.230069
TSPAN3	15:76995677:G:A	NK	mild1	1	mild1	0.505397	-0.0968499	0.14476	0.00788057	-0.199637
TSPAN3	15:76995677:G:A	otherT	mild1	1	mild1	0.198512	-0.175111	0.135045	0.00596871	-0.178654
TSPAN3	15:76996316:C:T	B	ctrl	1	ctrl	4.74293e-06	0.516809	0.109112	0.0322636	0.308415
TSPAN3	15:76998856:G:A	B	ctrl	1	ctrl	4.2023e-08	0.549707	0.0954709	0.000699866	0.416367
TSPAN3	15:76998939:C:G	B	ctrl	1	ctrl	8.48709e-09	0.55254	0.0909024	8.09814e-05	0.42619
TSPAN3	15:77009016:T:C	B	mild1	1	mild1	0.00592676	0.40333	0.142445	0.0410202	0.165583
TSPAN3	15:77009016:T:C	CD4T	mild1	1	mild1	0.270997	0.158323	0.142783	0.0491615	0.185712
TSPAN3	15:77009016:T:C	CD8T	mild1	1	mild1	0.00162865	0.449363	0.137513	0.0357918	0.174948
TSPAN3	15:77009016:T:C	Mono	mild1	1	mild1	0.0157936	0.365888	0.148003	0.0416555	0.177376
TSPAN3	15:77014919:G:A	B	mild1	1	mild1	0.000118531	0.575997	0.141906	0.00162238	0.291098
TSPAN3	15:77014919:G:A	CD4T	mild1	1	mild1	0.503697	0.101627	0.151257	0.0336071	0.232851
TSPAN3	15:77014919:G:A	CD8T	mild1	1	mild1	0.00208882	0.465472	0.146066	0.00339069	0.269591
TSPAN3	15:77014919:G:A	Mono	mild1	1	mild1	0.00182463	0.500399	0.154566	0.00346579	0.287014
TSPAN3	15:77014919:G:A	NK	mild1	1	mild1	0.126307	0.241895	0.156572	0.0095866	0.23412
TSPAN3	15:77014919:G:A	otherT	mild1	1	mild1	0.628406	0.0721954	0.148591	0.0384514	0.185529
TSPAN3	15:77019646:C:A	B	severe1	1	severe1	5.95618e-05	0.475217	0.111485	0.018472	0.235198
TSPAN3	15:77019664:A:G	B	severe1	1	severe1	0.000264922	0.457511	0.119325	0.0296179	0.199456
TSPAN3	15:77021519:C:A	B	ctrl;mild1;severe1	3	ctrl	5.30187e-09	0.55968	0.0906985	0.000131572	0.455213
TSPAN3	15:77021690:T:C	B	ctrl	1	ctrl	2.51515e-06	0.441171	0.0903746	0.0017927	0.260498
TSPAN3	15:77021690:T:C	CD4T	ctrl	1	ctrl	0.0618505	0.198464	0.105544	0.0481522	0.157014
TSPAN3	15:77021690:T:C	Mono	ctrl	1	ctrl	0.00392929	0.258487	0.0883474	0.0290552	0.177249
TSPAN3	15:77023091:A:G	B	ctrl;mild1;mild3;severe1;severe3	5	ctrl	6.1728e-11	0.624633	0.0890948	1.30236e-06	0.532412
TSPAN3	15:77028829:A:G	B	ctrl;mild1;mild3;severe1;severe3	5	ctrl	1.15771e-09	0.605667	0.0936925	3.78529e-05	0.503148
TSPAN3	15:77029688:C:T	B	ctrl	1	ctrl	1.08916e-06	0.474717	0.0936565	0.00100939	0.314817
TSPAN3	15:77029688:C:T	CD4T	ctrl	1	ctrl	0.0252738	0.242468	0.107377	0.0401103	0.1797
TSPAN3	15:77029688:C:T	Mono	ctrl	1	ctrl	0.00507293	0.25901	0.091164	0.0307079	0.19023
TSPAN3	15:77033820:G:GA	B	severe1	1	severe1	0.000827081	0.453765	0.130076	0.01781	0.227933
TSPAN3	15:77033820:G:GA	CD4T	severe1	1	severe1	0.453895	0.115475	0.153414	0.0411358	0.190509
TSPAN3	15:77033820:G:GA	CD8T	severe1	1	severe1	0.095054	0.254999	0.150878	0.0352927	0.183653
TSPAN3	15:77033820:G:GA	DC	severe1	1	severe1	0.000965394	0.419032	0.121354	0.0223848	0.211074
TSPAN3	15:77033820:G:GA	NK	severe1	1	severe1	0.0140183	0.339057	0.1349	0.0337698	0.179262
TSPAN3	15:77034495:T:C	B	ctrl;mild1;mild3;severe2;severe3	5	ctrl	3.7846e-13	0.724539	0.0915437	3.58673e-09	0.618588
TSPAN3	15:77037329:TCTC:T	B	ctrl;mild3	2	ctrl	7.55752e-08	0.657183	0.116573	0.00373785	0.478871
TSPAN3	15:77042446:T:C	B	mild1	1	mild1	1.21011e-05	0.635538	0.135699	0.00462167	0.343856
TSPAN3	15:77042446:T:C	Mono	mild1	1	mild1	0.00203188	0.48717	0.15214	0.0422738	0.277291
TSPAN3	15:77042446:T:C	otherT	mild1	1	mild1	0.00579014	0.39461	0.139113	0.0470548	0.230322
TSPAN3	15:77043549:C:T	B	ctrl	1	ctrl	0.000141352	0.391485	0.100399	0.0257706	0.165344
TSPAN3	15:77043549:C:T	CD4T	ctrl	1	ctrl	0.0580942	0.21373	0.111988	0.0490113	0.154007
TSPAN3	15:77043549:C:T	CD8T	ctrl	1	ctrl	0.0715695	0.198336	0.109343	0.049474	0.144422
TSPAN3	15:77043549:C:T	Mono	ctrl	1	ctrl	0.00929823	0.253024	0.0961189	0.0365804	0.152034
TSPAN3	15:77067172:T:G	B	ctrl	1	ctrl	1.80932e-08	0.560973	0.0946314	1.82264e-05	0.420368
TSPAN3	15:77067172:T:G	CD4T	ctrl	1	ctrl	0.0202788	0.261347	0.111484	0.0317302	0.207089
TSPAN3	15:77067172:T:G	Mono	ctrl	1	ctrl	0.00369436	0.278727	0.0946134	0.0246932	0.216727
TSPAN3	15:77071109:T:C	B	severe1	1	severe1	0.000521274	0.463991	0.127788	0.0256886	0.18336
TSPAN3	15:77083841:C:A	B	ctrl;mild1;mild3;severe1;severe3	5	ctrl	5.48801e-15	0.757895	0.08778	1.85472e-11	0.660858
TSPAN3	15:77086411:C:T	B	ctrl;mild1;severe1	3	ctrl	5.28101e-08	0.534871	0.0936531	1.61752e-05	0.39205
TSPAN3	15:77086411:C:T	CD4T	ctrl	1	ctrl	0.0387178	0.224919	0.10792	0.0216276	0.18991
TSPAN3	15:77086411:C:T	CD8T	ctrl	1	ctrl	0.126382	0.161078	0.104832	0.038749	0.157187
TSPAN3	15:77086411:C:T	Mono	ctrl	1	ctrl	0.000669393	0.317324	0.0914743	0.00662254	0.247186
TSPAN3	15:77088375:C:G	B	mild1	1	mild1	1.2612e-05	0.654528	0.140081	0.00185335	0.35126
TSPAN3	15:77088375:C:G	DC	mild1	1	mild1	0.187096	0.20071	0.150824	0.0346649	0.219398
TSPAN3	15:77088375:C:G	Mono	mild1	1	mild1	0.00165291	0.496241	0.151769	0.0144896	0.300363
TSPAN3	15:77088375:C:G	otherT	mild1	1	mild1	0.00524011	0.405729	0.141288	0.0175452	0.256906
TSPAN3	15:77088880:G:T	B	severe1	1	severe1	2.05095e-05	0.537366	0.117964	0.0293025	0.281108
TSPAN3	15:77091660:T:C	B	ctrl	1	ctrl	0.000551924	0.360883	0.102383	0.0194872	0.143848
TSPAN3	15:77091660:T:C	CD4T	ctrl	1	ctrl	0.121091	0.177108	0.113647	0.0364477	0.157306
TSPAN3	15:77091660:T:C	CD8T	ctrl	1	ctrl	0.18943	0.146007	0.11079	0.0352499	0.147777
TSPAN3	15:77091660:T:C	DC	ctrl	1	ctrl	0.173699	0.110099	0.0805786	0.0270223	0.106911
TSPAN3	15:77091660:T:C	Mono	ctrl	1	ctrl	0.00692	0.264654	0.0967425	0.0211365	0.154445
TSPAN3	15:77091660:T:C	NK	ctrl	1	ctrl	0.0618987	0.202045	0.107478	0.0343526	0.13661
TSPAN3	15:77247760:T:C	B	severe2	1	severe2	0.00134871	0.440158	0.132035	0.0324985	0.166338
TSPAN3	15:77247760:T:C	CD4T	severe2	1	severe2	0.00558688	0.374409	0.131313	0.0424081	0.18926
TSPAN3	15:77452959:G:C	B	ctrl	1	ctrl	7.66282e-07	0.534133	0.103797	0.0235256	0.377978
TSPAN3	15:77472207:G:A	B	ctrl	1	ctrl	1.09249e-06	0.527095	0.104004	0.0331143	0.369679
TSPAN3	15:77489584:A:G	B	severe2	1	severe2	0.00168248	0.430457	0.131953	0.0436351	0.154698
TSPAN3	15:77491470:C:G	B	ctrl	1	ctrl	1.72486e-06	0.5137	0.103433	0.0307404	0.330249
TSPAN3	15:77505381:A:C	B	ctrl;mild1;severe1;severe3	4	ctrl	1.91261e-08	0.602332	0.101799	0.000549871	0.465302
TSPAN3	15:77505381:A:C	Mono	mild1	1	mild1	0.00108676	0.579572	0.170238	0.0426373	0.232794
TSPAN3	15:77506367:A:G	B	ctrl	1	ctrl	1.05176e-07	0.572825	0.102858	0.00202098	0.415095
TSPAN3	15:77507315:A:G	B	severe2	1	severe2	0.00111068	0.433915	0.127786	0.0269175	0.165619
TSPAN3	15:77507315:A:G	CD4T	severe2	1	severe2	0.0113202	0.332941	0.1283	0.0395188	0.186714
TSPAN3	15:77507315:A:G	CD8T	severe2	1	severe2	0.44815	0.115286	0.151204	0.0494338	0.170913
TSPAN3	15:77507315:A:G	Mono	severe2	1	severe2	0.10583	0.220804	0.134865	0.0456298	0.177224
TSPAN3	15:77507315:A:G	NK	severe2	1	severe2	0.467088	0.0971905	0.132991	0.0480307	0.139646
TSPAN3	15:77507315:A:G	otherT	severe2	1	severe2	0.0826578	0.225517	0.128337	0.0483224	0.107213
TSPAN3	15:77518009:TA:T	B	severe1;severe2	2	severe1	1.62283e-05	0.522566	0.113149	0.0297816	0.266661
TSPAN3	15:77525786:C:A	B	severe2	1	severe2	0.00204004	0.402214	0.125725	0.024385	0.162454
TSPAN3	15:77525786:C:A	CD4T	severe2	1	severe2	0.0147771	0.313861	0.125849	0.0318788	0.186106
TSPAN3	15:77525786:C:A	CD8T	severe2	1	severe2	0.306015	0.152757	0.148227	0.0398525	0.17141
TSPAN3	15:77525786:C:A	Mono	severe2	1	severe2	0.044688	0.2622	0.128386	0.0350624	0.178931
TSPAN3	15:77525786:C:A	NK	severe2	1	severe2	0.635741	0.0621293	0.130654	0.0409833	0.137833
TSPAN3	15:77525786:C:A	otherT	severe2	1	severe2	0.0418755	0.261081	0.126276	0.0389731	0.107243
TSPAN3	15:77532740:A:G	B	ctrl	1	ctrl	1.30283e-07	0.570933	0.103346	0.0042395	0.427729
TSPAN3	15:77542404:T:C	B	ctrl	1	ctrl	4.85281e-07	0.527663	0.100599	0.0117437	0.381686
TSPAN3	15:77564325:A:T	B	ctrl	1	ctrl	1.84521e-09	-0.546772	0.0857648	4.57385e-05	-0.465869
TSPAN3	15:77566227:G:A	B	ctrl	1	ctrl	1.50548e-08	0.528102	0.0885378	0.000423423	0.437832
TSPAN3	15:77581330:C:A	B	ctrl	1	ctrl	5.70316e-09	0.514197	0.0835211	0.000129889	0.4351
TSPAN3	15:77592162:C:T	B	ctrl	1	ctrl	3.76931e-06	-0.442866	0.0924683	0.0280669	-0.267242
TSPAN3	15:77596765:G:A	B	ctrl	1	ctrl	4.48223e-06	0.44954	0.0946491	0.0424036	0.266147
TSPAN32	11:1706068:C:T	B	mild3	1	mild3	0.0957586	0.443949	0.262814	0.0334693	0.29668
TSPAN32	11:1706068:C:T	CD4T	mild3	1	mild3	0.0136229	0.651747	0.257308	0.0287613	0.316604
TSPAN32	11:1706068:C:T	CD8T	mild3	1	mild3	0.0456513	0.399027	0.196042	0.0296133	0.291678
TSPAN32	11:1706068:C:T	DC	mild3	1	mild3	0.0772066	0.535276	0.298029	0.0343396	0.275508
TSPAN32	11:1706068:C:T	Mono	mild3	1	mild3	0.042517	0.487543	0.235771	0.0313215	0.317908
TSPAN32	11:1706068:C:T	NK	mild3	1	mild3	0.395499	0.133202	0.155788	0.0349573	0.268851
TSPAN32	11:1706068:C:T	otherT	mild3	1	mild3	0.022836	0.577247	0.248012	0.0303866	0.256026
TSPAN32	11:2289640:G:C	B	mild3	1	mild3	0.162633	0.258818	0.183353	0.0390719	0.191045
TSPAN32	11:2289640:G:C	CD4T	mild3	1	mild3	0.0394398	0.372087	0.177183	0.0297004	0.208411
TSPAN32	11:2289640:G:C	CD8T	ctrl;mild3	2	mild3	0.00112844	0.443625	0.130529	0.0204889	0.199646
TSPAN32	11:2289640:G:C	DC	mild3	1	mild3	0.0233079	0.480167	0.206605	0.0341849	0.18198
TSPAN32	11:2289640:G:C	Mono	mild3	1	mild3	0.197053	0.206903	0.158796	0.0381669	0.203902
TSPAN32	11:2289640:G:C	NK	ctrl;mild3	2	mild3	0.166155	0.147498	0.105396	0.0341512	0.176843
TSPAN32	11:2289640:G:C	otherT	mild3	1	mild3	0.963584	0.00754407	0.164646	0.0363103	0.153585
TSPAN32	11:2289922:T:G	B	ctrl;mild1;mild3	3	ctrl	0.00627182	0.340652	0.122996	0.00610109	0.183531
TSPAN32	11:2289922:T:G	CD4T	ctrl;mild1;mild3	3	ctrl	0.0331539	0.283372	0.131889	0.00855499	0.215676
TSPAN32	11:2289922:T:G	CD8T	ctrl;mild1;mild3	3	ctrl	0.00650804	0.323636	0.117379	0.00411039	0.220204
TSPAN32	11:2289922:T:G	DC	ctrl;mild1;mild3	3	mild3	0.0198256	0.695395	0.291015	0.0222916	0.274526
TSPAN32	11:2289922:T:G	Mono	mild1;mild3	2	mild3	0.139166	0.338709	0.226303	0.023583	0.314191
TSPAN32	11:2289922:T:G	NK	ctrl;mild1;mild3	3	ctrl	0.000206368	0.395502	0.104179	0.00274772	0.222877
TSPAN32	11:2289922:T:G	otherT	ctrl;mild1;mild3	3	ctrl	0.247886	0.151208	0.130385	0.0129559	0.147114
TSPAN32	11:2294174:G:A	B	mild3	1	mild3	0.0700982	0.408831	0.222163	0.0315286	0.260007
TSPAN32	11:2294174:G:A	CD4T	mild1;mild3	2	mild3	0.0063734	0.604414	0.214705	0.0228806	0.290161
TSPAN32	11:2294174:G:A	CD8T	mild1;mild3	2	mild1	2.11776e-06	0.775328	0.151013	0.00164074	0.389771
TSPAN32	11:2294174:G:A	DC	mild1;mild3	2	mild1	0.0167112	0.520127	0.212732	0.0291982	0.290333
TSPAN32	11:2294174:G:A	Mono	mild3	1	mild3	0.255263	0.239278	0.208524	0.0378651	0.267476
TSPAN32	11:2294174:G:A	NK	mild1;mild3	2	mild1	0.0705676	0.277208	0.151256	0.0269899	0.274104
TSPAN32	11:2297637:A:G	B	ctrl	1	ctrl	0.00167017	0.377748	0.118146	0.0173306	0.154954
TSPAN32	11:2297637:A:G	CD4T	ctrl	1	ctrl	0.44859	0.0973081	0.128102	0.0363663	0.168705
TSPAN32	11:2297637:A:G	CD8T	ctrl	1	ctrl	0.00374004	0.328196	0.111537	0.0172607	0.181762
TSPAN32	11:2297637:A:G	DC	ctrl	1	ctrl	0.292975	0.10182	0.096512	0.0277786	0.122983
TSPAN32	11:2297637:A:G	Mono	ctrl	1	ctrl	0.391895	0.0901685	0.105033	0.0400069	0.148319
TSPAN32	11:2297637:A:G	NK	ctrl	1	ctrl	0.0149344	0.24936	0.101369	0.0181265	0.16489
TSPAN32	11:2297637:A:G	otherT	ctrl	1	ctrl	0.251659	0.143115	0.124398	0.0285102	0.126024
TSPAN32	11:2298301:A:T	B	mild1;mild3	2	mild3	0.010496	0.519082	0.197223	0.00110756	0.308872
TSPAN32	11:2298301:A:T	CD4T	mild1;mild3	2	mild3	0.00516641	0.558166	0.19314	0.000678324	0.326614
TSPAN32	11:2298301:A:T	CD8T	mild1;mild3	2	mild1	0.00282296	0.463265	0.150079	0.00055208	0.327977
TSPAN32	11:2298301:A:T	DC	mild1;mild3	2	mild1	0.00453595	0.551736	0.188834	0.0010035	0.319916
TSPAN32	11:2298301:A:T	Mono	mild1;mild3	2	mild3	0.0089225	0.460895	0.171105	0.000889406	0.332926
TSPAN32	11:2298301:A:T	NK	mild1;mild3	2	mild1	0.00126075	0.43866	0.131199	0.000424106	0.323598
TSPAN32	11:2298301:A:T	otherT	mild1;mild3	2	mild3	0.895406	0.0247826	0.187826	0.003717	0.23412
TSPAN32	11:2300054:G:A	B	ctrl	1	ctrl	0.00102045	-0.374549	0.11194	0.000349293	-0.19266
TSPAN32	11:2300054:G:A	CD4T	ctrl	1	ctrl	0.0839006	-0.206238	0.118583	0.00306793	-0.227609
TSPAN32	11:2300054:G:A	CD8T	ctrl	1	ctrl	0.000207583	-0.391585	0.103131	0.000107797	-0.23792
TSPAN32	11:2300054:G:A	DC	ctrl	1	ctrl	0.526565	-0.0577233	0.0909583	0.0131558	-0.149103
TSPAN32	11:2300054:G:A	Mono	ctrl	1	ctrl	0.143881	-0.142369	0.0969423	0.00851473	-0.194503
TSPAN32	11:2300054:G:A	NK	ctrl	1	ctrl	0.00459662	-0.271528	0.0944926	0.00029198	-0.209603
TSPAN32	11:2300054:G:A	otherT	ctrl	1	ctrl	0.118692	-0.182553	0.116375	0.00393762	-0.163226
TSPAN32	11:2301799:T:C	B	ctrl	1	ctrl	0.000550005	0.336257	0.0953695	0.0168808	0.142366
TSPAN32	11:2301799:T:C	CD4T	ctrl	1	ctrl	0.124008	0.162402	0.105033	0.0314885	0.146469
TSPAN32	11:2301799:T:C	CD8T	ctrl	1	ctrl	0.00638846	0.257801	0.0932863	0.0198962	0.154011
TSPAN32	11:2301799:T:C	DC	ctrl	1	ctrl	0.118938	0.124907	0.0796881	0.0331902	0.0977647
TSPAN32	11:2301799:T:C	NK	ctrl	1	ctrl	0.0438469	0.17253	0.0849389	0.0225038	0.134023
TSPAN32	11:2301799:T:C	otherT	ctrl	1	ctrl	0.384572	0.089995	0.103219	0.0430644	0.0959961
TSPAN32	11:2305690:C:G	B	mild1;mild3	2	mild3	0.0209048	0.537517	0.227308	0.00164187	0.360746
TSPAN32	11:2305690:C:G	CD4T	mild1;mild3	2	mild3	0.00158543	0.719432	0.218614	0.000579904	0.390953
TSPAN32	11:2305690:C:G	CD8T	mild1;mild3	2	mild3	0.0010366	0.555347	0.162109	0.000482847	0.3592
TSPAN32	11:2305690:C:G	DC	mild1;mild3	2	mild3	0.0293157	0.608578	0.272999	0.00225186	0.327416
TSPAN32	11:2305690:C:G	Mono	mild1;mild3	2	mild3	0.151137	0.298599	0.205631	0.00391651	0.374853
TSPAN32	11:2305690:C:G	NK	mild1;mild3	2	mild3	0.0238611	0.297369	0.128708	0.00111359	0.323497
TSPAN32	11:2305690:C:G	otherT	mild1;mild3	2	mild3	0.605063	-0.110379	0.212479	0.0171282	0.259318
TSPAN32	11:2716675:A:G	B	mild1	1	mild1	0.469425	-0.116811	0.160663	0.0142398	-0.229903
TSPAN32	11:2716675:A:G	CD4T	mild1	1	mild1	0.000312576	-0.550487	0.145722	0.00153237	-0.270356
TSPAN32	11:2716675:A:G	CD8T	mild1	1	mild1	0.331213	-0.130237	0.133176	0.00703863	-0.23672
TSPAN32	11:2716675:A:G	DC	mild1	1	mild1	0.161502	-0.228009	0.161333	0.00729994	-0.226114
TSPAN32	11:2716675:A:G	Mono	mild1	1	mild1	0.251463	-0.170757	0.147701	0.0105308	-0.239046
TSPAN32	11:2716675:A:G	NK	mild1	1	mild1	0.00477209	-0.321909	0.110882	0.00221217	-0.240151
TSPAN32	11:2716675:A:G	otherT	mild1	1	mild1	0.00459471	-0.469169	0.16082	0.00264506	-0.231641
TSPAN4	11:284716:C:T	DC	severe1	1	severe1	8.95748e-06	-0.616571	0.128216	0.0290972	-0.389618
TSPO	22:42568269:C:T	DC	severe1	1	severe1	9.69119e-06	-0.528092	0.110303	0.028936	-0.37782
TSPO	22:43099983:C:T	otherT	severe2	1	severe2	1.69913e-05	-0.452984	0.0990281	0.0476454	-0.291228
TSPO	22:43101892:A:G	CD4T	severe3	1	severe3	0.00419621	0.339976	0.114857	0.043704	0.189785
TSPO	22:43102108:G:A	B	severe3	1	severe3	0.195496	-0.188464	0.144217	0.00880912	-0.176661
TSPO	22:43102108:G:A	CD4T	severe3	1	severe3	8.15935e-05	-0.413356	0.0987752	0.000775936	-0.229551
TSPO	22:43102108:G:A	CD8T	severe3	1	severe3	0.0446506	-0.297875	0.145606	0.00606785	-0.225872
TSPO	22:43102108:G:A	DC	severe3	1	severe3	0.184967	-0.183099	0.136723	0.00873633	-0.151177
TSPO	22:43102108:G:A	Mono	severe3	1	severe3	0.266956	-0.104343	0.0931994	0.0124289	-0.199055
TSPO	22:43102108:G:A	NK	severe3	1	severe3	0.132623	-0.209218	0.137569	0.00759015	-0.185271
TSPO	22:43102108:G:A	otherT	severe3	1	severe3	0.0300209	-0.275118	0.124316	0.00605318	-0.137565
TSPO	22:43102155:T:C	B	severe3	1	severe3	0.0608502	0.282665	0.148392	0.00383277	0.183811
TSPO	22:43102155:T:C	CD4T	severe3	1	severe3	0.000378727	0.388399	0.103978	0.00119042	0.227713
TSPO	22:43102155:T:C	CD8T	severe3	1	severe3	0.112229	0.247229	0.153644	0.00438086	0.227133
TSPO	22:43102155:T:C	DC	severe3	1	severe3	0.23993	0.168757	0.142346	0.00593796	0.153402
TSPO	22:43102155:T:C	Mono	severe3	1	severe3	0.160255	0.135376	0.0953215	0.00585879	0.208132
TSPO	22:43102155:T:C	NK	severe3	1	severe3	0.0545736	0.273637	0.140064	0.00389677	0.191144
TSPO	22:43102155:T:C	otherT	severe3	1	severe3	0.0611356	0.244789	0.12871	0.00387374	0.13823
TSPO	22:43103138:G:A	B	severe3	1	severe3	0.0321307	0.328153	0.150131	0.00721083	0.194215
TSPO	22:43103138:G:A	CD4T	severe3	1	severe3	5.06728e-05	0.448314	0.103796	0.000832587	0.244734
TSPO	22:43103138:G:A	CD8T	severe3	1	severe3	0.0921637	0.265379	0.155357	0.00834737	0.235235
TSPO	22:43103138:G:A	DC	severe3	1	severe3	0.195897	0.191553	0.146653	0.0107259	0.159472
TSPO	22:43103138:G:A	Mono	severe3	1	severe3	0.224387	0.119175	0.097171	0.0137261	0.209327
TSPO	22:43103138:G:A	NK	severe3	1	severe3	0.230277	0.17593	0.145427	0.0116956	0.191805
TSPO	22:43103138:G:A	otherT	severe3	1	severe3	0.0930575	0.224581	0.13197	0.00889293	0.141602
TSPO	22:43103997:A:G	B	severe3	1	severe3	0.0513448	-0.301152	0.151939	0.0077506	-0.177391
TSPO	22:43103997:A:G	CD4T	severe3	1	severe3	0.00018962	-0.416198	0.105598	0.00207352	-0.22464
TSPO	22:43103997:A:G	CD8T	severe3	1	severe3	0.0871535	-0.277612	0.159946	0.00835205	-0.22328
TSPO	22:43103997:A:G	DC	severe3	1	severe3	0.18936	-0.196111	0.147925	0.00953887	-0.14671
TSPO	22:43103997:A:G	Mono	severe3	1	severe3	0.0751507	-0.174307	0.0964047	0.00853188	-0.205687
TSPO	22:43103997:A:G	NK	severe3	1	severe3	0.148031	-0.211057	0.144361	0.0103527	-0.181213
TSPO	22:43103997:A:G	otherT	severe3	1	severe3	0.751458	-0.0431898	0.135854	0.0133398	-0.122438
TSPO	22:43125544:A:G	CD4T	ctrl	1	ctrl	8.429e-05	-0.232798	0.0577087	0.0177056	-0.138296
TSPO	22:43126421:G:A	CD4T	ctrl	1	ctrl	5.51575e-06	0.270763	0.057603	0.00191954	0.162416
TSPO	22:43129170:C:T	B	ctrl	1	ctrl	0.0740263	0.175776	0.0977535	0.0238976	0.102643
TSPO	22:43129170:C:T	CD4T	ctrl	1	ctrl	7.97801e-06	0.270499	0.0586219	0.00100956	0.165516
TSPO	22:43129170:C:T	CD8T	ctrl	1	ctrl	0.191811	0.106714	0.081413	0.0243253	0.135291
TSPO	22:43129170:C:T	DC	ctrl	1	ctrl	0.606902	0.0375481	0.0728389	0.0334796	0.085618
TSPO	22:43129170:C:T	Mono	ctrl	1	ctrl	0.240638	0.0854595	0.0725639	0.0298139	0.121705
TSPO	22:43129170:C:T	NK	ctrl	1	ctrl	0.119416	0.144778	0.0924859	0.0247632	0.12296
TSPO	22:43129170:C:T	otherT	ctrl	1	ctrl	0.318246	0.102432	0.102312	0.0241072	0.0921899
TSPO	22:43146786:G:A	Mono	severe1	1	severe1	4.505e-05	-0.294094	0.0675118	0.0194754	-0.212875
TSPO	22:43155402:G:A	Mono	severe1	1	severe1	1.10414e-05	0.336162	0.0708997	0.00625275	0.250414
TSPO	22:43159020:A:G	Mono	severe1	1	severe1	2.68893e-05	0.326671	0.0726045	0.0154471	0.231433
TSPO	22:43163131:G:T	Mono	severe1	1	severe1	3.14341e-06	0.365048	0.0719415	0.00202609	0.280207
TSPO	22:43170553:C:T	Mono	severe1	1	severe1	6.08465e-05	-0.296117	0.0693195	0.0283988	-0.206999
TSPO	22:43174062:G:A	Mono	severe1	1	severe1	6.74393e-05	0.331064	0.0780318	0.0362464	0.222253
TSPO	22:43174913:A:G	Mono	severe1	1	severe1	2.31474e-05	0.3399	0.0748599	0.0151093	0.241412
TSPO	22:43212235:C:T	CD4T	mild3	1	mild3	2.42407e-05	-0.72523	0.160003	0.019912	-0.331307
TSPO	22:43242646:T:G	CD4T	mild3	1	mild3	2.73577e-06	-0.673217	0.131561	0.00277064	-0.377735
TSPO	22:43244722:A:G	CD4T	mild3	1	mild3	9.68364e-05	-0.468463	0.113064	0.0371457	-0.227758
TSPO	22:43247482:C:G	CD4T	mild3	1	mild3	0.000167988	-0.468512	0.117616	0.0202635	-0.246382
TSPO	22:43268338:C:T	CD4T	ctrl	1	ctrl	0.000108634	0.265826	0.0669918	0.0187239	0.16105
TSPO	22:43268338:C:T	Mono	ctrl	1	ctrl	0.0101909	0.211177	0.0812297	0.0452889	0.125816
TSPO	22:43320965:C:T	Mono	mild2	1	mild2	0.000108494	0.43255	0.0975919	0.0212171	0.316685
TSPO	22:43341494:G:A	Mono	mild2	1	mild2	0.000178681	0.405135	0.0952009	0.035109	0.29016
TSPO	22:43342677:C:T	Mono	mild2	1	mild2	0.000103752	0.409443	0.0920511	0.0170842	0.312373
TSPO	22:43914210:T:G	CD4T	mild1	1	mild1	0.000859535	-0.325404	0.0937615	0.0256547	-0.172208
TSPO	22:43915710:A:G	CD4T	mild1	1	mild1	0.000252553	-0.337254	0.0878147	0.0350939	-0.16615
TSPO	22:44103763:T:C	CD4T	mild3	1	mild3	7.91298e-05	0.37644	0.0896035	0.0410792	0.224224
TSPOAP1	17:57431911:A:G	B	mild1	1	mild1	0.0234094	0.272881	0.117959	0.00928058	0.1659
TSPOAP1	17:57431911:A:G	CD4T	mild1	1	mild1	0.0186528	0.351875	0.14637	0.00945636	0.20576
TSPOAP1	17:57431911:A:G	CD8T	mild1	1	mild1	0.788016	0.0372345	0.137988	0.0174352	0.166222
TSPOAP1	17:57431911:A:G	DC	mild1	1	mild1	0.142823	0.204761	0.138342	0.0155076	0.134283
TSPOAP1	17:57431911:A:G	Mono	mild1	1	mild1	0.000655783	0.432989	0.121533	0.00542633	0.192687
TSPOAP1	17:57431911:A:G	NK	mild1	1	mild1	0.0256635	0.219796	0.0966684	0.00918187	0.153316
TSPOAP1	17:57431911:A:G	otherT	mild1	1	mild1	0.865075	-0.0213612	0.125307	0.0283953	0.112541
TSPYL1	6:116103490:C:T	CD4T	mild1	1	mild1	0.00267795	-0.258805	0.0833658	0.032892	-0.163136
TSPYL1	6:116106651:G:A	B	mild1	1	mild1	0.119203	0.203463	0.129109	0.0279123	0.13486
TSPYL1	6:116106651:G:A	CD4T	mild1	1	mild1	0.00338383	0.251236	0.0830336	0.0155704	0.174287
TSPYL1	6:116106651:G:A	CD8T	mild1	1	mild1	0.0150015	0.250558	0.10067	0.0229955	0.145802
TSPYL1	6:116106651:G:A	DC	mild1	1	mild1	0.409227	0.127449	0.153614	0.0361349	0.108253
TSPYL1	6:116106651:G:A	Mono	mild1	1	mild1	0.556339	0.08795	0.148803	0.0352357	0.147096
TSPYL1	6:116106651:G:A	NK	mild1	1	mild1	0.0918067	0.244489	0.143275	0.0245242	0.127181
TSPYL1	6:116106651:G:A	otherT	mild1	1	mild1	0.731902	0.0442261	0.128635	0.0294301	0.0967095
TSPYL1	6:116185082:A:T	CD4T	mild1	1	mild1	0.00528689	0.257813	0.0897753	0.0465288	0.163393
TSPYL1	6:116227281:ATGT:A	B	ctrl	1	ctrl	0.0239887	-0.431272	0.189248	0.00151294	-0.286399
TSPYL1	6:116227281:ATGT:A	CD4T	ctrl	1	ctrl	0.000965924	-0.426703	0.126925	0.000503578	-0.320099
TSPYL1	6:116227281:ATGT:A	CD8T	ctrl	1	ctrl	0.0718933	-0.211575	0.116777	0.00140266	-0.297968
TSPYL1	6:116227281:ATGT:A	DC	ctrl	1	ctrl	0.161725	-0.275395	0.195923	0.00222448	-0.274163
TSPYL1	6:116227281:ATGT:A	Mono	ctrl	1	ctrl	0.363944	-0.183488	0.201538	0.00584228	-0.291887
TSPYL1	6:116227281:ATGT:A	NK	ctrl	1	ctrl	0.00262911	-0.491894	0.161023	0.000598831	-0.306162
TSPYL1	6:116227281:ATGT:A	otherT	ctrl	1	ctrl	0.0609727	-0.345145	0.182916	0.00107332	-0.278646
TSPYL1	6:117096228:G:C	B	severe1	1	severe1	1.5975e-05	-0.530769	0.11482	0.0369811	-0.277715
TSPYL1	6:117132491:G:A	B	severe1	1	severe1	5.25152e-05	-0.542533	0.126238	0.0307872	-0.217854
TSSK4	14:23500759:A:G	B	severe3	1	severe3	5.44737e-05	-0.607466	0.141436	0.0220325	-0.400924
TSSK4	14:23501602:A:G	B	severe3	1	severe3	6.42694e-05	-0.597898	0.140729	0.0289438	-0.356724
TSSK6	19:19705276:G:C	B	severe3	1	severe3	7.94898e-06	0.550173	0.114181	0.0492724	0.30761
TST	22:37110370:T:C	CD4T	severe1	1	severe1	3.45085e-06	0.607327	0.121473	0.0147195	0.414806
TSTD1	1:160061540:T:C	B	mild3	1	mild3	0.00421109	0.414505	0.139955	0.0447283	0.168727
TSTD1	1:160061540:T:C	NK	mild3	1	mild3	0.0155887	0.367157	0.148056	0.0467298	0.15593
TSTD1	1:160061540:T:C	otherT	mild3	1	mild3	0.0313643	0.381721	0.17378	0.0493178	0.133855
TSTD1	1:160177712:T:G	B	ctrl	1	ctrl	0.0684618	-0.273655	0.149191	0.000863217	-0.287049
TSTD1	1:160177712:T:G	CD4T	ctrl	1	ctrl	0.00765197	-0.382192	0.141508	0.000243629	-0.334462
TSTD1	1:160177712:T:G	CD8T	ctrl	1	ctrl	0.00304335	-0.415661	0.138127	0.00018542	-0.3269
TSTD1	1:160177712:T:G	DC	ctrl	1	ctrl	0.0239523	-0.383817	0.16841	0.0004517	-0.282853
TSTD1	1:160177712:T:G	Mono	ctrl	1	ctrl	0.255623	-0.189696	0.166278	0.00191661	-0.307523
TSTD1	1:160177712:T:G	NK	ctrl	1	ctrl	0.00250006	-0.474887	0.154649	0.000177272	-0.316435
TSTD1	1:160177712:T:G	otherT	ctrl	1	ctrl	0.221278	-0.220563	0.179627	0.00102797	-0.279084
TSTD1	1:160177720:G:A	B	ctrl	1	ctrl	0.0411199	-0.243057	0.118055	0.00411504	-0.198421
TSTD1	1:160177720:G:A	CD4T	ctrl	1	ctrl	0.0317494	-0.246403	0.113744	0.00307139	-0.228351
TSTD1	1:160177720:G:A	CD8T	ctrl	1	ctrl	0.038844	-0.230895	0.110849	0.00331062	-0.220714
TSTD1	1:160177720:G:A	DC	ctrl	1	ctrl	0.0793188	-0.238295	0.134963	0.00421742	-0.191512
TSTD1	1:160177720:G:A	Mono	ctrl	1	ctrl	0.712253	-0.0490742	0.13282	0.0169644	-0.203835
TSTD1	1:160177720:G:A	NK	ctrl	1	ctrl	0.00284104	-0.369449	0.121925	0.00228784	-0.221008
TSTD1	1:160177720:G:A	otherT	ctrl	1	ctrl	0.0164227	-0.333572	0.137566	0.00263754	-0.197254
TSTD1	1:160180405:CT:C	B	ctrl	1	ctrl	0.186626	-0.159695	0.120409	0.0469244	-0.132989
TSTD1	1:160180405:CT:C	CD4T	ctrl	1	ctrl	0.0175843	-0.270303	0.112682	0.039381	-0.182896
TSTD1	1:160180405:CT:C	CD8T	ctrl	1	ctrl	0.0200765	-0.261196	0.111223	0.0389193	-0.173033
TSTD1	1:160180405:CT:C	DC	ctrl	1	ctrl	0.076051	-0.242873	0.136036	0.0449319	-0.126015
TSTD1	1:160180405:CT:C	NK	ctrl	1	ctrl	0.00827238	-0.332419	0.124352	0.0388943	-0.163965
TSTD1	1:160180405:CT:C	otherT	ctrl	1	ctrl	0.345349	-0.134279	0.141879	0.0429356	-0.126692
TSTD1	1:160184595:A:T	B	severe1	1	severe1	0.0862853	0.455938	0.262214	0.00870811	0.426913
TSTD1	1:160184595:A:T	CD4T	severe1	1	severe1	0.00435505	0.72266	0.246056	0.00565001	0.482711
TSTD1	1:160184595:A:T	CD8T	severe1	1	severe1	0.0396519	0.534411	0.255345	0.00619434	0.460972
TSTD1	1:160184595:A:T	DC	severe1	1	severe1	0.249527	0.351773	0.302839	0.0118339	0.394829
TSTD1	1:160184595:A:T	Mono	severe1	1	severe1	0.589	0.151894	0.279821	0.0140203	0.429506
TSTD1	1:160184595:A:T	NK	severe1	1	severe1	0.000345284	0.921701	0.246208	0.00559313	0.464494
TSTD1	1:160184595:A:T	otherT	severe1	1	severe1	0.152497	0.434538	0.300625	0.0095084	0.388813
TSTD1	1:160187538:G:A	B	severe1	1	severe1	0.117222	0.260485	0.164313	0.0433125	0.156399
TSTD1	1:160187538:G:A	CD4T	severe1	1	severe1	0.00833566	0.392039	0.144818	0.0357088	0.211191
TSTD1	1:160187538:G:A	CD8T	severe1	1	severe1	0.00295554	0.455256	0.148288	0.0346042	0.197183
TSTD1	1:160187538:G:A	Mono	severe1	1	severe1	0.0485543	0.315482	0.157108	0.0411304	0.180019
TSTD1	1:160187538:G:A	NK	severe1	1	severe1	0.538069	0.0969741	0.156797	0.0430816	0.16925
TSTD1	1:160349150:A:G	B	ctrl	1	ctrl	0.543983	-0.0516583	0.0849515	0.0332089	-0.0994389
TSTD1	1:160349150:A:G	CD4T	ctrl	1	ctrl	0.0298787	-0.176961	0.0807666	0.0197324	-0.147098
TSTD1	1:160349150:A:G	CD8T	ctrl	1	ctrl	0.00300666	-0.234556	0.0778439	0.0176246	-0.142658
TSTD1	1:160349150:A:G	DC	ctrl	1	ctrl	0.000314859	-0.344516	0.0935925	0.0154218	-0.107725
TSTD1	1:160349150:A:G	Mono	ctrl	1	ctrl	0.885454	-0.0137279	0.0951439	0.0352744	-0.120222
TSTD1	1:160349150:A:G	NK	ctrl	1	ctrl	0.162199	-0.124068	0.0883649	0.0214738	-0.124787
TSTD1	1:160349150:A:G	otherT	ctrl	1	ctrl	0.366424	-0.0928387	0.1025	0.0249745	-0.096842
TSTD1	1:160727284:G:C	B	severe2	1	severe2	0.00198332	0.58514	0.182376	0.0268779	0.296236
TSTD1	1:160727284:G:C	CD4T	severe2	1	severe2	0.0733678	0.354421	0.195238	0.0321497	0.307818
TSTD1	1:160727284:G:C	CD8T	severe2	1	severe2	0.00462636	0.632575	0.216758	0.0309724	0.312232
TSTD1	1:160727284:G:C	DC	severe2	1	severe2	0.575619	0.158813	0.282387	0.0457277	0.249286
TSTD1	1:160727284:G:C	Mono	severe2	1	severe2	0.688598	0.0898165	0.223238	0.0459305	0.288984
TSTD1	1:160727284:G:C	NK	severe2	1	severe2	0.108101	0.343196	0.211139	0.0339904	0.273024
TSTD1	1:160727284:G:C	otherT	severe2	1	severe2	0.0809661	0.421072	0.238275	0.0359734	0.24499
TSTD1	1:160740453:G:A	B	severe3	1	severe3	0.00442399	-0.476742	0.162145	0.0252186	-0.251023
TSTD1	1:160740453:G:A	CD4T	severe3	1	severe3	0.00742293	-0.441978	0.160281	0.0295957	-0.26712
TSTD1	1:160740453:G:A	CD8T	severe3	1	severe3	0.0912775	-0.324508	0.189444	0.0401726	-0.255302
TSTD1	1:160740453:G:A	NK	severe3	1	severe3	0.020463	-0.447532	0.18888	0.03394	-0.247963
TSTD1	1:160740453:G:A	otherT	severe3	1	severe3	0.0155119	-0.544789	0.219821	0.0348696	-0.20374
TSTD1	1:160745301:A:G	B	severe3	1	severe3	0.00848384	-0.41391	0.152868	0.0385846	-0.205397
TSTD1	1:160745301:A:G	CD4T	severe3	1	severe3	0.0121501	-0.386397	0.150076	0.0452052	-0.226048
TSTD1	1:160754167:T:C	B	mild3	1	mild3	0.052945	0.293057	0.148781	0.0128635	0.195723
TSTD1	1:160754167:T:C	CD4T	mild3	1	mild3	0.00597579	0.295371	0.10407	0.00763244	0.20796
TSTD1	1:160754167:T:C	CD8T	mild3	1	mild3	0.0247466	0.264193	0.11509	0.0097046	0.192373
TSTD1	1:160754167:T:C	DC	mild3	1	mild3	0.938512	0.0147415	0.190352	0.0293698	0.170308
TSTD1	1:160754167:T:C	Mono	mild3	1	mild3	0.0802868	0.2714	0.152822	0.0137654	0.208548
TSTD1	1:160754167:T:C	NK	mild3	1	mild3	0.0794898	0.265338	0.149072	0.0124691	0.184245
TSTD1	1:160754167:T:C	otherT	mild3	1	mild3	0.367504	0.166317	0.183365	0.0114832	0.160531
TSTD1	1:160756064:T:C	B	severe3	1	severe3	0.00786905	-0.415502	0.151913	0.0110488	-0.242679
TSTD1	1:160756064:T:C	CD4T	severe3	1	severe3	0.00388101	-0.433466	0.145116	0.0113482	-0.273235
TSTD1	1:160756064:T:C	CD8T	severe3	1	severe3	0.0708756	-0.323151	0.176101	0.0171454	-0.26599
TSTD1	1:160756064:T:C	DC	severe3	1	severe3	0.599777	-0.0999498	0.18959	0.0418016	-0.183847
TSTD1	1:160756064:T:C	NK	severe3	1	severe3	0.0482585	-0.351088	0.174776	0.0155882	-0.24064
TSTD1	1:160756064:T:C	otherT	severe3	1	severe3	0.00659745	-0.564218	0.201752	0.0141752	-0.204748
TSTD1	1:160775609:C:T	B	mild3	1	mild3	0.0077179	0.36356	0.132409	0.00133352	0.224031
TSTD1	1:160775609:C:T	CD4T	mild3	1	mild3	0.00570918	0.275031	0.0963504	0.000729162	0.229155
TSTD1	1:160775609:C:T	CD8T	mild3	1	mild3	0.054408	0.211165	0.107909	0.00100971	0.215527
TSTD1	1:160775609:C:T	DC	mild3	1	mild3	0.646722	0.0807826	0.175426	0.0154944	0.197792
TSTD1	1:160775609:C:T	Mono	mild3	1	mild3	0.315984	0.144187	0.142716	0.00838468	0.226096
TSTD1	1:160775609:C:T	NK	mild3	1	mild3	0.00294488	0.408392	0.132464	0.000953344	0.216312
TSTD1	1:160775609:C:T	otherT	mild3	1	mild3	0.122049	0.269201	0.171993	0.00129709	0.191207
TSTD1	1:160777591:T:G	B	mild3	1	mild3	0.0288665	-0.338998	0.151835	0.00716834	-0.224917
TSTD1	1:160777591:T:G	CD4T	mild3	1	mild3	0.0115232	-0.276196	0.106361	0.00372202	-0.234679
TSTD1	1:160777591:T:G	CD8T	mild3	1	mild3	0.00107995	-0.390217	0.114342	0.00262096	-0.227507
TSTD1	1:160777591:T:G	DC	mild3	1	mild3	0.156374	-0.268829	0.187437	0.0149538	-0.205243
TSTD1	1:160777591:T:G	Mono	mild3	1	mild3	0.979915	0.00420785	0.166521	0.0371536	-0.218053
TSTD1	1:160777591:T:G	NK	mild3	1	mild3	0.0288451	-0.344554	0.154351	0.00565088	-0.217013
TSTD1	1:160777591:T:G	otherT	mild3	1	mild3	0.518011	-0.124432	0.191522	0.00661126	-0.191297
TSTD1	1:160777825:C:T	B	severe2	1	severe2	0.000577524	0.55571	0.154381	0.00362194	0.331492
TSTD1	1:160777825:C:T	CD4T	severe2	1	severe2	0.099328	0.283586	0.16999	0.00736336	0.320788
TSTD1	1:160777825:C:T	CD8T	severe2	1	severe2	0.0115369	0.526417	0.203347	0.0061505	0.332611
TSTD1	1:160777825:C:T	DC	severe2	1	severe2	0.342151	0.220782	0.230863	0.0157032	0.286119
TSTD1	1:160777825:C:T	Mono	severe2	1	severe2	0.812162	0.0457698	0.191917	0.0257882	0.298179
TSTD1	1:160777825:C:T	NK	severe2	1	severe2	0.0597175	0.356069	0.186355	0.00689931	0.306502
TSTD1	1:160777825:C:T	otherT	severe2	1	severe2	0.0072065	0.553036	0.200595	0.00619486	0.300762
TSTD1	1:160784068:G:A	B	ctrl	1	ctrl	0.0428898	0.211175	0.10347	0.0242989	0.126112
TSTD1	1:160784068:G:A	CD4T	ctrl	1	ctrl	0.00363908	0.282082	0.0955926	0.0205779	0.173632
TSTD1	1:160784068:G:A	CD8T	ctrl	1	ctrl	0.11525	0.154646	0.0976523	0.0251559	0.155364
TSTD1	1:160784068:G:A	DC	ctrl	1	ctrl	0.0660044	0.215804	0.116604	0.0261714	0.114906
TSTD1	1:160784068:G:A	NK	ctrl	1	ctrl	0.00997866	0.276065	0.105898	0.0218193	0.150497
TSTD1	1:160784068:G:A	otherT	ctrl	1	ctrl	0.478624	0.0885319	0.124662	0.02669	0.114011
TSTD1	1:160800374:GCTAT:G	B	ctrl	1	ctrl	0.0427425	-0.205369	0.100553	0.00346462	-0.153427
TSTD1	1:160800374:GCTAT:G	CD4T	ctrl	1	ctrl	0.00281439	-0.280811	0.0925635	0.00120028	-0.204664
TSTD1	1:160800374:GCTAT:G	CD8T	ctrl	1	ctrl	0.0209828	-0.216833	0.0930083	0.00193835	-0.189357
TSTD1	1:160800374:GCTAT:G	DC	ctrl	1	ctrl	0.0600024	-0.212431	0.112167	0.00471451	-0.142108
TSTD1	1:160800374:GCTAT:G	Mono	ctrl	1	ctrl	0.917437	0.0116461	0.112171	0.0364031	-0.160531
TSTD1	1:160800374:GCTAT:G	NK	ctrl	1	ctrl	0.0015701	-0.324619	0.100964	0.0010881	-0.185267
TSTD1	1:160800374:GCTAT:G	otherT	ctrl	1	ctrl	0.233868	-0.142177	0.118983	0.00356988	-0.143309
TSTD1	1:160801407:C:T	B	ctrl	1	ctrl	0.0617622	-0.183399	0.097495	0.00153833	-0.175054
TSTD1	1:160801407:C:T	CD4T	ctrl	1	ctrl	0.0221553	-0.210532	0.0911429	0.00058478	-0.216582
TSTD1	1:160801407:C:T	CD8T	ctrl	1	ctrl	0.000683273	-0.306627	0.0885203	0.000103398	-0.214299
TSTD1	1:160801407:C:T	DC	ctrl	1	ctrl	0.0105034	-0.285094	0.110136	0.00065889	-0.170846
TSTD1	1:160801407:C:T	Mono	ctrl	1	ctrl	0.587529	-0.0585025	0.107639	0.00877079	-0.190457
TSTD1	1:160801407:C:T	NK	ctrl	1	ctrl	0.00221026	-0.307608	0.0989256	0.000117068	-0.202678
TSTD1	1:160801407:C:T	otherT	ctrl	1	ctrl	0.188224	-0.152108	0.115106	0.00153558	-0.167583
TSTD1	1:160801971:C:A	B	ctrl	1	ctrl	0.0216799	0.251788	0.108599	0.000878592	0.237706
TSTD1	1:160801971:C:A	CD4T	ctrl	1	ctrl	0.00057819	0.35542	0.101228	3.02593e-05	0.308197
TSTD1	1:160801971:C:A	CD8T	ctrl	1	ctrl	9.55181e-05	0.38808	0.0969504	4.58321e-06	0.301303
TSTD1	1:160801971:C:A	DC	ctrl	1	ctrl	0.0427683	0.248755	0.121828	0.00167375	0.2239
TSTD1	1:160801971:C:A	Mono	ctrl	1	ctrl	0.7381	0.0402554	0.120185	0.0213068	0.244403
TSTD1	1:160801971:C:A	NK	ctrl	1	ctrl	5.07298e-05	0.444937	0.106894	2.7779e-06	0.290375
TSTD1	1:160801971:C:A	otherT	ctrl	1	ctrl	0.227697	0.15472	0.12777	0.00246602	0.220436
TSTD1	1:160803556:C:G	B	ctrl	1	ctrl	0.0645356	0.184219	0.0989775	0.0209486	0.122506
TSTD1	1:160803556:C:G	CD4T	ctrl	1	ctrl	0.0112366	0.236037	0.0920355	0.0169781	0.167771
TSTD1	1:160803556:C:G	CD8T	ctrl	1	ctrl	0.0451022	0.187227	0.0927084	0.0184547	0.154836
TSTD1	1:160803556:C:G	DC	ctrl	1	ctrl	0.0674288	0.204807	0.111248	0.0226229	0.1121
TSTD1	1:160803556:C:G	NK	ctrl	1	ctrl	0.00411101	0.292374	0.100457	0.0162894	0.151142
TSTD1	1:160803556:C:G	otherT	ctrl	1	ctrl	0.300377	0.122482	0.117888	0.0206718	0.113273
TSTD1	1:160810765:T:G	B	severe2	1	severe2	0.16489	0.276546	0.197126	0.0115365	0.358977
TSTD1	1:160810765:T:G	CD4T	severe2	1	severe2	0.0235239	0.46268	0.200228	0.00748883	0.385967
TSTD1	1:160810765:T:G	CD8T	severe2	1	severe2	0.0256802	0.562848	0.247327	0.00818954	0.388256
TSTD1	1:160810765:T:G	DC	severe2	1	severe2	0.119246	0.417469	0.264728	0.0118061	0.361782
TSTD1	1:160810765:T:G	Mono	severe2	1	severe2	0.997568	0.000723566	0.236577	0.0262005	0.346951
TSTD1	1:160810765:T:G	NK	severe2	1	severe2	0.00238085	0.67621	0.215301	0.00682239	0.391547
TSTD1	1:160810765:T:G	otherT	severe2	1	severe2	0.00221244	0.728398	0.230436	0.00731664	0.382263
TSTD1	1:160829484:G:A	B	mild3	1	mild3	0.0162836	0.363216	0.147424	0.00316864	0.236082
TSTD1	1:160829484:G:A	CD4T	mild3	1	mild3	0.00764986	0.294147	0.107002	0.00233377	0.24021
TSTD1	1:160829484:G:A	CD8T	mild3	1	mild3	0.528971	0.0771915	0.121989	0.00599312	0.219681
TSTD1	1:160829484:G:A	DC	mild3	1	mild3	0.436603	0.144834	0.185009	0.0151603	0.20957
TSTD1	1:160829484:G:A	Mono	mild3	1	mild3	0.141129	0.225458	0.151396	0.00694862	0.24053
TSTD1	1:160829484:G:A	NK	mild3	1	mild3	0.000310329	0.522171	0.137479	0.00147024	0.235033
TSTD1	1:160829484:G:A	otherT	mild3	1	mild3	0.0775373	0.329849	0.18412	0.00311652	0.203307
TSTD1	1:160831701:T:A	B	ctrl	1	ctrl	0.401025	0.0772574	0.0917523	0.0108022	0.122116
TSTD1	1:160831701:T:A	CD4T	ctrl	1	ctrl	0.0211775	0.200327	0.0860709	0.00267485	0.177795
TSTD1	1:160831701:T:A	CD8T	ctrl	1	ctrl	0.000958658	0.280725	0.0834281	0.00183739	0.172473
TSTD1	1:160831701:T:A	DC	ctrl	1	ctrl	0.0155639	0.251718	0.102973	0.00352337	0.119767
TSTD1	1:160831701:T:A	Mono	ctrl	1	ctrl	0.620168	0.0504118	0.101521	0.0123311	0.148355
TSTD1	1:160831701:T:A	NK	ctrl	1	ctrl	0.00878727	0.246219	0.092843	0.00215155	0.156271
TSTD1	1:160831701:T:A	otherT	ctrl	1	ctrl	0.354952	0.0985776	0.10626	0.00486832	0.117264
TSTD1	1:160838686:C:G	B	ctrl	1	ctrl	0.513191	0.0660324	0.100762	0.0300292	0.169872
TSTD1	1:160838686:C:G	CD4T	ctrl	1	ctrl	0.00117549	0.306917	0.0929083	0.000109802	0.267187
TSTD1	1:160838686:C:G	CD8T	ctrl;severe2	2	ctrl	0.000134342	0.351172	0.0897365	1.49918e-05	0.264592
TSTD1	1:160838686:C:G	DC	ctrl	1	ctrl	0.0258278	0.251553	0.111839	0.00266587	0.185166
TSTD1	1:160838686:C:G	Mono	ctrl	1	ctrl	0.560004	0.0641279	0.1098	0.028044	0.201699
TSTD1	1:160838686:C:G	NK	ctrl;severe2	2	ctrl	3.96795e-05	0.41203	0.0975419	4.04188e-06	0.259035
TSTD1	1:160838686:C:G	otherT	ctrl	1	ctrl	0.0849465	0.201086	0.116009	0.00135469	0.188685
TSTD1	1:160840071:AG:A	B	ctrl	1	ctrl	0.466465	-0.0697934	0.0956104	0.0169491	-0.130547
TSTD1	1:160840071:AG:A	CD4T	ctrl	1	ctrl	0.0209835	-0.205514	0.0881642	0.00191735	-0.189488
TSTD1	1:160840071:AG:A	CD8T	ctrl	1	ctrl	0.00244863	-0.267246	0.0868102	0.00103802	-0.184705
TSTD1	1:160840071:AG:A	DC	ctrl	1	ctrl	0.0383328	-0.222881	0.106738	0.00347754	-0.13042
TSTD1	1:160840071:AG:A	Mono	ctrl	1	ctrl	0.585845	-0.0572641	0.104887	0.0176125	-0.156929
TSTD1	1:160840071:AG:A	NK	ctrl	1	ctrl	0.000633651	-0.329796	0.0946611	0.00086473	-0.175821
TSTD1	1:160840071:AG:A	otherT	ctrl	1	ctrl	0.174299	-0.149073	0.109247	0.00266992	-0.131345
TSTD1	1:160853573:T:C	B	mild3	1	mild3	0.00855931	-0.429516	0.158623	0.0045897	-0.244732
TSTD1	1:160853573:T:C	CD4T	mild3	1	mild3	0.0189087	-0.283807	0.118016	0.00453966	-0.243443
TSTD1	1:160853573:T:C	CD8T	mild3	1	mild3	0.937169	-0.0105418	0.133244	0.015145	-0.218715
TSTD1	1:160853573:T:C	DC	mild3	1	mild3	0.497174	-0.135906	0.199031	0.0188978	-0.213438
TSTD1	1:160853573:T:C	Mono	mild3	1	mild3	0.0581795	-0.308206	0.159913	0.00667115	-0.249092
TSTD1	1:160853573:T:C	NK	mild3	1	mild3	0.00222177	-0.47909	0.150766	0.00375025	-0.238224
TSTD1	1:160853573:T:C	otherT	mild3	1	mild3	0.0120666	-0.468754	0.181878	0.00444307	-0.213674
TSTD1	1:160861258:G:A	B	ctrl;mild3	2	ctrl	0.00913325	0.288308	0.109251	0.000169945	0.258383
TSTD1	1:160861258:G:A	CD4T	ctrl;mild3	2	ctrl	0.000246185	0.376863	0.100509	5.05563e-06	0.322466
TSTD1	1:160861258:G:A	CD8T	ctrl;mild3	2	ctrl	0.000202514	0.373547	0.0982078	3.31167e-06	0.310147
TSTD1	1:160861258:G:A	DC	ctrl;mild3	2	ctrl	0.0407342	0.254028	0.123163	0.000505073	0.244416
TSTD1	1:160861258:G:A	Mono	ctrl;mild3	2	mild3	0.128236	0.232442	0.150923	0.00222215	0.31035
TSTD1	1:160861258:G:A	NK	ctrl;mild3	2	ctrl	8.32982e-05	0.436113	0.108061	1.60006e-06	0.297806
TSTD1	1:160861258:G:A	otherT	ctrl;mild3	2	mild3	0.102917	0.308462	0.186667	0.000752456	0.266235
TSTD1	1:160867741:G:A	B	ctrl;mild3	2	ctrl	0.0757929	0.169149	0.0946466	0.000874871	0.215654
TSTD1	1:160867741:G:A	CD4T	ctrl;mild3	2	ctrl	0.000632946	0.30319	0.0869952	8.51205e-06	0.27347
TSTD1	1:160867741:G:A	CD8T	ctrl;mild3	2	ctrl	8.14986e-05	0.352735	0.0872232	1.69063e-06	0.266356
TSTD1	1:160867741:G:A	DC	ctrl	1	ctrl	0.00749211	0.288552	0.106565	0.000152091	0.212799
TSTD1	1:160867741:G:A	Mono	ctrl;mild3	2	ctrl	0.309046	0.105556	0.103443	0.00262444	0.239455
TSTD1	1:160867741:G:A	NK	ctrl;mild3	2	ctrl	0.000532892	0.336943	0.0953562	4.37268e-06	0.250857
TSTD1	1:160867741:G:A	otherT	ctrl;mild3	2	ctrl	0.0546823	0.212631	0.109859	0.000247826	0.211189
TSTD1	1:160868408:T:C	B	ctrl	1	ctrl	0.237891	0.156949	0.132482	0.0205656	0.161792
TSTD1	1:160868408:T:C	CD4T	ctrl	1	ctrl	0.0211168	0.28657	0.123066	0.0145014	0.223868
TSTD1	1:160868408:T:C	CD8T	ctrl	1	ctrl	0.00134304	0.389393	0.119297	0.0133263	0.2171
TSTD1	1:160868408:T:C	DC	ctrl	1	ctrl	0.229764	0.177645	0.147368	0.0184465	0.152259
TSTD1	1:160868408:T:C	Mono	ctrl	1	ctrl	0.0246392	0.32383	0.142771	0.014322	0.200303
TSTD1	1:160868408:T:C	NK	ctrl	1	ctrl	0.314981	0.136694	0.135621	0.0191192	0.188388
TSTD1	1:160868408:T:C	otherT	ctrl	1	ctrl	0.375166	0.13707	0.154131	0.0196796	0.152601
TSTD1	1:160870508:T:C	B	ctrl;mild3	2	ctrl	0.0725885	0.186889	0.10341	0.00137767	0.252317
TSTD1	1:160870508:T:C	CD4T	ctrl;mild3	2	ctrl	0.000107284	0.373866	0.0941419	1.98736e-06	0.339921
TSTD1	1:160870508:T:C	CD8T	ctrl;mild3	2	ctrl	3.79368e-06	0.436346	0.0911147	8.96249e-08	0.33372
TSTD1	1:160870508:T:C	DC	ctrl;mild3	2	ctrl	0.0248227	0.261736	0.115558	0.000479103	0.247234
TSTD1	1:160870508:T:C	Mono	ctrl;mild3	2	mild3	0.0988445	0.264481	0.158018	0.00409714	0.26869
TSTD1	1:160870508:T:C	NK	ctrl;mild3	2	ctrl	3.42706e-05	0.432593	0.101532	4.57788e-07	0.312875
TSTD1	1:160870508:T:C	otherT	ctrl;mild3	2	ctrl	0.0204226	0.28058	0.119821	0.000154132	0.252585
TSTD1	1:160871223:A:G	B	severe2	1	severe2	0.0156796	0.616303	0.249096	0.0130519	0.451708
TSTD1	1:160871223:A:G	CD4T	severe2	1	severe2	0.107351	0.40909	0.251096	0.0136197	0.455945
TSTD1	1:160871223:A:G	CD8T	severe2	1	severe2	0.0864786	0.518335	0.298447	0.0142131	0.456122
TSTD1	1:160871223:A:G	DC	severe2	1	severe2	0.457211	0.26857	0.359275	0.0166972	0.427059
TSTD1	1:160871223:A:G	Mono	severe2	1	severe2	0.0820327	0.52287	0.296583	0.0141499	0.457657
TSTD1	1:160871223:A:G	NK	severe2	1	severe2	0.00252718	0.825921	0.264632	0.0126673	0.45566
TSTD1	1:160871223:A:G	otherT	severe2	1	severe2	0.039036	0.665438	0.317201	0.0140453	0.431388
TSTD1	1:160875666:C:T	B	ctrl;mild3	2	mild3	0.00388609	-0.668561	0.223629	0.00108599	-0.396928
TSTD1	1:160875666:C:T	CD4T	ctrl;mild3	2	mild3	0.000546774	-0.554989	0.152948	0.000322783	-0.403203
TSTD1	1:160875666:C:T	CD8T	ctrl;mild3	2	mild3	0.0509247	-0.330459	0.166333	0.00194996	-0.353436
TSTD1	1:160875666:C:T	DC	ctrl;mild3	2	ctrl	0.215083	-0.209105	0.16802	0.00827128	-0.214297
TSTD1	1:160875666:C:T	Mono	ctrl	1	ctrl	0.502572	-0.110191	0.163987	0.0201299	-0.250607
TSTD1	1:160875666:C:T	NK	ctrl;mild3	2	ctrl	0.000278492	-0.554068	0.149151	0.00152327	-0.288189
TSTD1	1:160875666:C:T	otherT	ctrl;mild3	2	mild3	0.000277527	-0.890936	0.232699	0.000482167	-0.38295
TSTD1	1:160875699:C:T	CD4T	severe2	1	severe2	0.0119043	0.291237	0.113051	0.0162397	0.193844
TSTD1	1:160875699:C:T	CD8T	severe2	1	severe2	0.0193908	0.323648	0.135492	0.0202306	0.189194
TSTD1	1:160875699:C:T	DC	severe2	1	severe2	0.0957038	0.281687	0.166827	0.0479878	0.138498
TSTD1	1:160875699:C:T	Mono	severe2	1	severe2	0.00844494	0.343988	0.127112	0.0195126	0.197381
TSTD1	1:160875699:C:T	NK	severe2	1	severe2	0.0523601	0.246294	0.125007	0.0213961	0.159017
TSTD1	1:160875699:C:T	otherT	severe2	1	severe2	0.027613	0.315659	0.140716	0.0241308	0.136943
TSTD1	1:160882377:C:T	CD4T	ctrl	1	ctrl	0.00186538	0.302041	0.0954945	0.00043051	0.230836
TSTD1	1:160882377:C:T	CD8T	ctrl	1	ctrl	0.00168321	0.296931	0.0929287	0.000355755	0.219676
TSTD1	1:160882377:C:T	DC	ctrl	1	ctrl	0.100284	0.187864	0.113664	0.00932592	0.143943
TSTD1	1:160882377:C:T	Mono	ctrl	1	ctrl	0.57145	0.0633126	0.111648	0.0378988	0.168651
TSTD1	1:160882377:C:T	NK	ctrl	1	ctrl	0.000204297	0.383025	0.10082	0.000177363	0.217383
TSTD1	1:160882377:C:T	otherT	ctrl	1	ctrl	0.0853347	0.205841	0.118902	0.00164695	0.157269
TSTD1	1:160882910:C:A	CD4T	ctrl	1	ctrl	0.00081388	0.325617	0.0954272	0.000269379	0.246568
TSTD1	1:160882910:C:A	CD8T	ctrl	1	ctrl	0.000773219	0.314424	0.0917227	0.000195483	0.235876
TSTD1	1:160882910:C:A	DC	ctrl	1	ctrl	0.259465	0.130019	0.114901	0.0285265	0.133082
TSTD1	1:160882910:C:A	NK	ctrl	1	ctrl	7.34567e-05	0.404736	0.0994883	7.64346e-05	0.240159
TSTD1	1:160882910:C:A	otherT	ctrl	1	ctrl	0.0834887	0.208736	0.119853	0.00213164	0.164771
TSTD1	1:160900689:G:A	B	ctrl;severe2	2	ctrl	0.125573	0.154231	0.100163	0.00302429	0.231685
TSTD1	1:160900689:G:A	CD4T	ctrl;mild3;severe2	3	ctrl	2.25643e-05	0.394673	0.0904148	6.86545e-07	0.347922
TSTD1	1:160900689:G:A	CD8T	ctrl;severe2	2	ctrl	7.32747e-06	0.412046	0.088876	1.69598e-07	0.332776
TSTD1	1:160900689:G:A	DC	ctrl;severe2	2	ctrl	0.049314	0.220452	0.111308	0.000971043	0.224003
TSTD1	1:160900689:G:A	Mono	ctrl;severe2	2	ctrl	0.237072	0.129131	0.108812	0.00506194	0.276368
TSTD1	1:160900689:G:A	NK	ctrl;mild3;severe2	3	ctrl	4.79248e-06	0.458872	0.0969912	1.17853e-07	0.313074
TSTD1	1:160900689:G:A	otherT	ctrl;severe2	2	ctrl	0.0677903	0.215164	0.117015	0.000498858	0.228813
TSTD1	1:160904497:T:A	B	ctrl	1	ctrl	0.0447873	-0.21495	0.106283	0.00763364	-0.139495
TSTD1	1:160904497:T:A	CD4T	ctrl	1	ctrl	0.00231968	-0.311219	0.100557	0.00564444	-0.200118
TSTD1	1:160904497:T:A	CD8T	ctrl	1	ctrl	0.00849703	-0.263733	0.0989755	0.00602942	-0.185354
TSTD1	1:160904497:T:A	DC	ctrl	1	ctrl	0.209209	-0.154743	0.122744	0.0100179	-0.125233
TSTD1	1:160904497:T:A	Mono	ctrl	1	ctrl	0.0295036	-0.25894	0.117907	0.00668051	-0.172003
TSTD1	1:160904497:T:A	NK	ctrl	1	ctrl	0.348599	-0.105977	0.112741	0.0139894	-0.159938
TSTD1	1:160904497:T:A	otherT	ctrl	1	ctrl	0.997667	0.000374655	0.127927	0.0177983	-0.121886
TSTD1	1:160909123:C:A	CD4T	severe2	1	severe2	0.239031	0.148247	0.124933	0.0414751	0.177649
TSTD1	1:160909123:C:A	CD8T	severe2	1	severe2	0.00590968	0.420669	0.148515	0.0376988	0.176818
TSTD1	1:160909123:C:A	Mono	severe2	1	severe2	0.0264688	0.299255	0.132147	0.0402396	0.17666
TSTD1	1:160909123:C:A	NK	severe2	1	severe2	0.0114996	0.330146	0.127552	0.0373276	0.146374
TSTD1	1:160909123:C:A	otherT	severe2	1	severe2	0.127581	0.232375	0.150942	0.0439328	0.108441
TSTD1	1:160913881:T:C	B	ctrl	1	ctrl	0.0205014	0.250515	0.10705	0.000138938	0.298273
TSTD1	1:160913881:T:C	CD4T	ctrl	1	ctrl	5.47944e-07	0.490884	0.0940823	3.09908e-09	0.424604
TSTD1	1:160913881:T:C	CD8T	ctrl	1	ctrl	1.33959e-06	0.4733	0.0942064	6.53855e-09	0.400511
TSTD1	1:160913881:T:C	DC	ctrl	1	ctrl	0.0141671	0.293387	0.118325	8.04452e-05	0.283135
TSTD1	1:160913881:T:C	Mono	ctrl	1	ctrl	0.11135	0.189156	0.118157	0.000657685	0.351419
TSTD1	1:160913881:T:C	NK	ctrl	1	ctrl	3.89475e-06	0.493246	0.103216	1.94092e-08	0.371487
TSTD1	1:160913881:T:C	otherT	ctrl	1	ctrl	0.0453564	0.250883	0.124384	0.000150869	0.283667
TSTD1	1:160916113:TG:T	B	ctrl;mild3	2	ctrl	0.115477	-0.155825	0.0984619	0.00187916	-0.165648
TSTD1	1:160916113:TG:T	CD4T	ctrl;mild3	2	ctrl	0.000327294	-0.342196	0.0932085	5.90534e-05	-0.241093
TSTD1	1:160916113:TG:T	CD8T	ctrl;mild3	2	ctrl	0.000894061	-0.310759	0.0917924	8.41574e-05	-0.225011
TSTD1	1:160916113:TG:T	DC	ctrl	1	ctrl	0.0935069	-0.191591	0.11357	0.00131783	-0.154906
TSTD1	1:160916113:TG:T	Mono	ctrl	1	ctrl	0.0189105	-0.25651	0.108182	0.000377652	-0.206919
TSTD1	1:160916113:TG:T	NK	ctrl;mild3	2	ctrl	0.215699	-0.130561	0.10505	0.00218992	-0.196177
TSTD1	1:160916113:TG:T	otherT	ctrl;mild3	2	ctrl	0.355526	-0.110389	0.119135	0.00239765	-0.154156
TSTD1	1:160921763:G:A	B	ctrl	1	ctrl	0.741423	0.0329525	0.0996933	0.0426778	0.123431
TSTD1	1:160921763:G:A	CD4T	ctrl	1	ctrl	0.00598834	0.265121	0.0951909	0.00239829	0.198901
TSTD1	1:160921763:G:A	CD8T	ctrl	1	ctrl	0.0110957	0.237817	0.0925516	0.00256083	0.186058
TSTD1	1:160921763:G:A	DC	ctrl	1	ctrl	0.053255	0.214543	0.110197	0.00683619	0.131076
TSTD1	1:160921763:G:A	Mono	ctrl	1	ctrl	0.680334	0.0452148	0.109545	0.0349471	0.152284
TSTD1	1:160921763:G:A	NK	ctrl	1	ctrl	0.000307143	0.367653	0.0996925	0.00154649	0.187359
TSTD1	1:160921763:G:A	otherT	ctrl	1	ctrl	0.134826	0.175829	0.116994	0.00361727	0.136437
TSTD1	1:160934531:T:A	B	ctrl;mild3	2	ctrl	0.142634	0.190421	0.129252	0.00614979	0.293778
TSTD1	1:160934531:T:A	CD4T	ctrl;mild3	2	ctrl	1.50177e-06	0.559086	0.111901	6.28864e-08	0.472173
TSTD1	1:160934531:T:A	CD8T	ctrl;mild3	2	ctrl	1.34946e-06	0.556703	0.110843	4.44015e-08	0.452087
TSTD1	1:160934531:T:A	DC	ctrl;mild3	2	ctrl	0.0814881	0.250982	0.143181	0.00293191	0.28965
TSTD1	1:160934531:T:A	Mono	ctrl;mild3	2	ctrl	0.371888	0.126395	0.141156	0.0153472	0.334316
TSTD1	1:160934531:T:A	NK	ctrl;mild3	2	ctrl	1.66705e-06	0.608376	0.122394	6.2792e-08	0.43322
TSTD1	1:160934531:T:A	otherT	ctrl;mild3	2	ctrl	0.0295933	0.32174	0.146577	0.000567325	0.310954
TSTD1	1:160936714:A:C	B	ctrl	1	ctrl	0.360706	-0.0934604	0.101961	0.0112629	-0.161229
TSTD1	1:160936714:A:C	CD4T	ctrl	1	ctrl	0.00257365	-0.293549	0.0958637	0.000269883	-0.232055
TSTD1	1:160936714:A:C	CD8T	ctrl	1	ctrl	0.00677293	-0.25711	0.0937162	0.000356202	-0.217706
TSTD1	1:160936714:A:C	DC	ctrl	1	ctrl	0.0642856	-0.211369	0.113471	0.00212136	-0.159393
TSTD1	1:160936714:A:C	Mono	ctrl	1	ctrl	0.382467	-0.0977918	0.111667	0.0106145	-0.191861
TSTD1	1:160936714:A:C	NK	ctrl	1	ctrl	0.000153087	-0.394294	0.101717	0.000111477	-0.21289
TSTD1	1:160936714:A:C	otherT	ctrl	1	ctrl	0.139377	-0.177557	0.11953	0.00115977	-0.16214
TSTD1	1:160939051:T:C	B	ctrl;mild3	2	ctrl	0.206656	-0.12393	0.0977429	0.00958659	-0.125267
TSTD1	1:160939051:T:C	CD4T	ctrl;mild3	2	ctrl	0.000415163	-0.32958	0.0914235	0.0030262	-0.19438
TSTD1	1:160939051:T:C	CD8T	ctrl;mild3	2	ctrl	0.00236432	-0.280495	0.0907879	0.00365349	-0.17896
TSTD1	1:160939051:T:C	DC	ctrl;mild3	2	ctrl	0.272621	-0.125164	0.113708	0.0120917	-0.113513
TSTD1	1:160939051:T:C	Mono	ctrl;mild3	2	ctrl	0.387377	-0.0939666	0.108416	0.0127683	-0.154704
TSTD1	1:160939051:T:C	NK	ctrl;mild3	2	ctrl	0.0909185	-0.176003	0.103497	0.00620993	-0.155395
TSTD1	1:160939051:T:C	otherT	ctrl;mild3	2	ctrl	0.664586	-0.0511674	0.117791	0.00962296	-0.114874
TSTD1	1:160942658:G:A	B	ctrl;mild3	2	ctrl	0.00419431	0.304924	0.104979	4.35226e-05	0.306703
TSTD1	1:160942658:G:A	CD4T	ctrl;mild3	2	ctrl	3.08636e-07	0.504204	0.0944037	2.67169e-09	0.435271
TSTD1	1:160942658:G:A	CD8T	ctrl;mild3	2	ctrl	1.2613e-06	0.476198	0.0945315	8.39237e-09	0.40922
TSTD1	1:160942658:G:A	DC	ctrl;mild3	2	ctrl	0.0154776	0.289361	0.118272	0.000133727	0.28568
TSTD1	1:160942658:G:A	Mono	ctrl;mild3	2	ctrl	0.161269	0.165499	0.117605	0.00152753	0.350304
TSTD1	1:160942658:G:A	NK	ctrl;mild3	2	ctrl	1.01042e-06	0.519009	0.102136	8.11179e-09	0.383155
TSTD1	1:160942658:G:A	otherT	ctrl;mild3	2	ctrl	0.114591	0.199733	0.125896	0.000632192	0.281411
TSTD1	1:160948730:G:A	B	ctrl	1	ctrl	0.238193	-0.121134	0.102317	0.00694095	-0.151831
TSTD1	1:160948730:G:A	CD4T	ctrl	1	ctrl	0.000599451	-0.336361	0.0960824	0.00041581	-0.227573
TSTD1	1:160948730:G:A	CD8T	ctrl	1	ctrl	0.00104502	-0.317007	0.0949323	0.000461362	-0.213238
TSTD1	1:160948730:G:A	DC	ctrl	1	ctrl	0.0850433	-0.203745	0.117594	0.00457774	-0.143693
TSTD1	1:160948730:G:A	Mono	ctrl	1	ctrl	0.626464	-0.0556456	0.114112	0.0141119	-0.18094
TSTD1	1:160948730:G:A	NK	ctrl	1	ctrl	0.00969239	-0.280227	0.107068	0.000743476	-0.192205
TSTD1	1:160948730:G:A	otherT	ctrl	1	ctrl	0.395329	-0.104565	0.122689	0.00344029	-0.144101
TSTD1	1:160949706:C:T	B	ctrl	1	ctrl	0.369253	0.094184	0.104603	0.0194409	0.149938
TSTD1	1:160949706:C:T	CD4T	ctrl	1	ctrl	0.00257597	0.306991	0.100263	0.0010674	0.223272
TSTD1	1:160949706:C:T	CD8T	ctrl	1	ctrl	0.0370795	0.207107	0.0985077	0.00238906	0.202303
TSTD1	1:160949706:C:T	DC	ctrl	1	ctrl	0.0879926	0.202464	0.117965	0.00476797	0.150527
TSTD1	1:160949706:C:T	Mono	ctrl	1	ctrl	0.517274	0.074735	0.115159	0.0243541	0.175484
TSTD1	1:160949706:C:T	NK	ctrl	1	ctrl	7.4616e-05	0.424561	0.104465	0.000599226	0.210675
TSTD1	1:160949706:C:T	otherT	ctrl	1	ctrl	0.159392	0.17557	0.124195	0.00252233	0.155448
TSTD1	1:160953203:A:G	CD4T	ctrl	1	ctrl	0.00167016	0.470248	0.147092	0.000461787	0.379222
TSTD1	1:160953203:A:G	CD8T	ctrl	1	ctrl	4.51967e-06	0.662822	0.139581	6.13846e-05	0.438776
TSTD1	1:160953203:A:G	DC	ctrl	1	ctrl	0.205044	0.228053	0.179235	0.0412306	0.218718
TSTD1	1:160953203:A:G	NK	ctrl	1	ctrl	0.000699994	0.549671	0.159083	0.000209153	0.377899
TSTD1	1:160953203:A:G	otherT	ctrl	1	ctrl	0.147936	0.270276	0.185904	0.00777091	0.259391
TSTD1	1:160955284:G:A	B	ctrl;mild3;severe1;severe3	4	ctrl	0.0738039	0.20588	0.114406	0.00098306	0.273258
TSTD1	1:160955284:G:A	CD4T	ctrl;mild1;mild3;severe1;severe2;severe3	6	ctrl	2.06061e-05	0.458583	0.104525	4.17244e-07	0.375344
TSTD1	1:160955284:G:A	CD8T	ctrl;mild1;mild3;severe1;severe2;severe3	6	ctrl	7.04609e-06	0.474089	0.102056	1.58336e-07	0.361149
TSTD1	1:160955284:G:A	DC	ctrl;mild3;severe1;severe2;severe3	5	ctrl	0.00705155	0.351526	0.128824	0.000187834	0.272113
TSTD1	1:160955284:G:A	Mono	ctrl;mild3;severe1;severe2;severe3	5	ctrl	0.414139	0.103991	0.127014	0.00473511	0.30664
TSTD1	1:160955284:G:A	NK	ctrl;mild3;severe1;severe2;severe3	5	ctrl	0.000389074	0.415786	0.114787	4.47549e-06	0.331712
TSTD1	1:160955284:G:A	otherT	ctrl;mild3;severe1;severe2;severe3	5	ctrl	0.0919741	0.230561	0.136009	0.000627115	0.26568
TSTD1	1:160955303:G:T	CD4T	ctrl	1	ctrl	0.0185502	-0.253775	0.106697	0.0474556	-0.168061
TSTD1	1:160955303:G:T	CD8T	ctrl	1	ctrl	0.0298416	-0.230496	0.105165	0.0472295	-0.157404
TSTD1	1:160955303:G:T	NK	ctrl	1	ctrl	0.0534195	-0.229828	0.11813	0.0487967	-0.143979
TSTD1	1:160955985:C:T	B	mild3	1	mild3	0.339629	0.146147	0.151974	0.010856	0.264791
TSTD1	1:160955985:C:T	CD4T	mild3	1	mild3	0.00403299	0.302946	0.101772	8.46638e-05	0.287202
TSTD1	1:160955985:C:T	CD8T	mild3	1	mild3	0.00038058	0.422617	0.1131	3.84335e-05	0.282259
TSTD1	1:160955985:C:T	DC	mild3	1	mild3	0.279465	0.203178	0.186271	0.0106527	0.252182
TSTD1	1:160955985:C:T	Mono	mild3	1	mild3	0.159915	0.212548	0.149562	0.00605264	0.282324
TSTD1	1:160955985:C:T	NK	mild3	1	mild3	0.000199856	0.52931	0.134717	6.05898e-05	0.281578
TSTD1	1:160955985:C:T	otherT	mild3	1	mild3	0.304225	0.194246	0.187675	0.00163559	0.241298
TSTD1	1:160956061:A:G	CD4T	ctrl	1	ctrl	0.00249776	0.2714	0.088357	0.000780219	0.213407
TSTD1	1:160956061:A:G	CD8T	ctrl	1	ctrl	0.00105915	0.285058	0.0854669	0.000397604	0.210068
TSTD1	1:160956061:A:G	DC	ctrl	1	ctrl	0.0670709	0.196989	0.10686	0.014533	0.130225
TSTD1	1:160956061:A:G	NK	ctrl	1	ctrl	7.51458e-05	0.384325	0.0946068	0.000164718	0.219976
TSTD1	1:160956061:A:G	otherT	ctrl	1	ctrl	0.161153	0.16033	0.113896	0.00404725	0.144658
TSTD1	1:160956205:G:A	B	ctrl;mild1;mild3	3	mild3	0.0292739	0.361616	0.162391	0.00195962	0.386945
TSTD1	1:160956205:G:A	CD4T	ctrl;mild1;mild3	3	ctrl	9.09574e-09	0.551204	0.090918	2.5996e-10	0.503078
TSTD1	1:160956205:G:A	CD8T	ctrl;mild1;mild3	3	ctrl	4.71105e-09	0.555544	0.0896608	1.04142e-10	0.497394
TSTD1	1:160956205:G:A	DC	ctrl;mild1;mild3	3	ctrl	0.00139351	0.380654	0.117071	0.000135976	0.347214
TSTD1	1:160956205:G:A	Mono	ctrl;mild1;mild3	3	mild1	0.230574	0.207558	0.171661	0.00338305	0.341334
TSTD1	1:160956205:G:A	NK	ctrl;mild1;mild3	3	ctrl	2.59009e-09	0.618343	0.0981003	5.29131e-11	0.516527
TSTD1	1:160956205:G:A	otherT	ctrl;mild1;mild3	3	ctrl	0.0113239	0.314541	0.122771	0.000540693	0.32524
TSTD1	1:160957255:C:T	B	severe1;severe2	2	severe2	0.712025	0.0479821	0.129479	0.0409832	0.25128
TSTD1	1:160957255:C:T	CD4T	severe1;severe2	2	severe2	0.00260614	0.384992	0.123706	9.66035e-05	0.369967
TSTD1	1:160957255:C:T	CD8T	severe1;severe2	2	severe2	5.66176e-07	0.678718	0.124208	5.61997e-08	0.440152
TSTD1	1:160957255:C:T	DC	severe1;severe2	2	severe2	0.0144374	0.426059	0.169895	0.00115632	0.322551
TSTD1	1:160957255:C:T	Mono	severe1;severe2	2	severe2	0.0403294	0.295278	0.141482	0.00216671	0.338172
TSTD1	1:160957255:C:T	NK	severe1;severe2	2	severe2	0.00103117	0.425159	0.124678	4.70825e-05	0.345461
TSTD1	1:160957255:C:T	otherT	severe1;severe2	2	severe2	0.0590602	0.296262	0.15473	0.0022595	0.282324
TSTD1	1:160957504:A:G	B	ctrl	1	ctrl	0.0668798	-0.19743	0.10701	0.00288525	-0.16234
TSTD1	1:160957504:A:G	CD4T	ctrl	1	ctrl	0.00410383	-0.298152	0.102404	0.00161208	-0.217398
TSTD1	1:160957504:A:G	CD8T	ctrl	1	ctrl	0.0160813	-0.247848	0.101875	0.00180123	-0.204154
TSTD1	1:160957504:A:G	DC	ctrl	1	ctrl	0.314951	-0.122692	0.121722	0.00366886	-0.150719
TSTD1	1:160957504:A:G	Mono	ctrl	1	ctrl	0.126301	-0.184189	0.119855	0.00340432	-0.189911
TSTD1	1:160957504:A:G	NK	ctrl	1	ctrl	0.0431965	-0.231514	0.11362	0.00205657	-0.188613
TSTD1	1:160957504:A:G	otherT	ctrl	1	ctrl	0.0679045	-0.237562	0.12925	0.00219219	-0.155243
TSTD1	1:160959646:G:A	B	mild3;severe3	2	severe3	0.0403427	0.299407	0.143362	0.000591127	0.279518
TSTD1	1:160959646:G:A	CD4T	mild1;mild3;severe3	3	mild3	0.000158544	0.455506	0.113866	9.08877e-07	0.389708
TSTD1	1:160959646:G:A	CD8T	mild1;mild3;severe3	3	mild3	0.00301596	0.385577	0.125394	1.31167e-05	0.365969
TSTD1	1:160959646:G:A	DC	mild1;mild3;severe3	3	severe3	0.107862	0.265692	0.163066	0.0011809	0.23646
TSTD1	1:160959646:G:A	Mono	mild3;severe3	2	mild3	0.14574	0.244623	0.1662	0.00161217	0.383465
TSTD1	1:160959646:G:A	NK	mild1;mild3;severe3	3	mild3	2.58586e-05	0.648194	0.143721	8.47259e-07	0.372806
TSTD1	1:160959646:G:A	otherT	mild1;mild3;severe3	3	mild3	0.128587	0.314995	0.204825	0.000583057	0.320792
TSTD1	1:160959738:C:T	B	ctrl	1	ctrl	0.316591	0.104805	0.104323	0.0229696	0.224333
TSTD1	1:160959738:C:T	CD4T	ctrl	1	ctrl	4.39462e-06	0.4413	0.0928455	2.34203e-07	0.398896
TSTD1	1:160959738:C:T	CD8T	ctrl	1	ctrl	2.65492e-06	0.443331	0.0910247	1.23928e-07	0.387891
TSTD1	1:160959738:C:T	DC	ctrl	1	ctrl	0.0137054	0.291382	0.116939	0.000831671	0.272835
TSTD1	1:160959738:C:T	Mono	ctrl	1	ctrl	0.241683	0.133165	0.113323	0.0150901	0.269051
TSTD1	1:160959738:C:T	NK	ctrl	1	ctrl	5.84873e-08	0.557605	0.0980804	1.89916e-09	0.410256
TSTD1	1:160959738:C:T	otherT	ctrl	1	ctrl	0.00365585	0.353527	0.119854	0.000102321	0.299583
TSTD1	1:160960026:A:G	B	severe3	1	severe3	0.0511701	-0.238153	0.120062	0.00550751	-0.175887
TSTD1	1:160960026:A:G	CD4T	severe3	1	severe3	0.0092903	-0.306547	0.114587	0.00491254	-0.214673
TSTD1	1:160960026:A:G	CD8T	severe3	1	severe3	0.0183362	-0.31956	0.132213	0.00591691	-0.222435
TSTD1	1:160960026:A:G	DC	severe3	1	severe3	0.775976	-0.0431588	0.151063	0.0151889	-0.142736
TSTD1	1:160960026:A:G	Mono	severe3	1	severe3	0.28228	-0.14409	0.132916	0.010598	-0.20306
TSTD1	1:160960026:A:G	NK	severe3	1	severe3	0.0318357	-0.295761	0.135146	0.00600158	-0.185486
TSTD1	1:160960026:A:G	otherT	severe3	1	severe3	0.029442	-0.351368	0.158191	0.00631077	-0.13414
TSTD1	1:160960100:C:T	B	ctrl	1	ctrl	0.0682678	0.181998	0.0991515	0.00585579	0.256782
TSTD1	1:160960100:C:T	CD4T	ctrl;severe2	2	ctrl	3.69157e-10	0.563739	0.084423	3.81053e-12	0.525198
TSTD1	1:160960100:C:T	CD8T	ctrl;severe2	2	ctrl	1.27329e-09	0.541695	0.0840001	1.41613e-11	0.50323
TSTD1	1:160960100:C:T	DC	ctrl;severe2	2	ctrl	0.00234093	0.342971	0.110941	0.000143193	0.340196
TSTD1	1:160960100:C:T	Mono	ctrl;severe2	2	severe2	0.0269253	0.309976	0.137308	0.00178177	0.354096
TSTD1	1:160960100:C:T	NK	ctrl;severe2	2	ctrl	8.37109e-12	0.660091	0.0896759	3.53192e-14	0.560925
TSTD1	1:160960100:C:T	otherT	ctrl;severe2	2	ctrl	0.000944458	0.386812	0.114819	3.73745e-05	0.370646
TSTD1	1:160963275:C:T	B	severe2	1	severe2	8.65079e-05	-0.697106	0.167667	0.00780331	-0.365685
TSTD1	1:160963275:C:T	CD4T	severe2	1	severe2	0.000144465	-0.673745	0.168446	0.0111965	-0.373061
TSTD1	1:160963275:C:T	CD8T	severe2	1	severe2	0.0933708	-0.373261	0.219668	0.0221216	-0.302709
TSTD1	1:160963275:C:T	NK	severe2	1	severe2	0.257006	-0.238298	0.208693	0.0327177	-0.245881
TSTD1	1:160963275:C:T	otherT	severe2	1	severe2	0.189127	-0.291386	0.22003	0.0405404	-0.21531
TSTD1	1:160964288:T:A	B	ctrl	1	ctrl	5.12807e-07	-0.635683	0.121469	8.38365e-07	-0.458669
TSTD1	1:160964288:T:A	CD4T	ctrl	1	ctrl	1.24395e-05	-0.55078	0.122151	9.20621e-06	-0.425177
TSTD1	1:160964288:T:A	CD8T	ctrl	1	ctrl	0.109131	-0.197073	0.122323	0.0152221	-0.246019
TSTD1	1:160964288:T:A	DC	ctrl	1	ctrl	0.0254833	-0.334079	0.148178	0.00310871	-0.295985
TSTD1	1:160964288:T:A	Mono	ctrl	1	ctrl	0.0457964	-0.2949	0.146516	0.00582091	-0.295695
TSTD1	1:160964288:T:A	otherT	ctrl	1	ctrl	0.268183	-0.177778	0.160002	0.0297448	-0.233371
TSTD1	1:160967003:G:T	B	ctrl;mild3	2	mild3	0.0811448	-0.32686	0.184626	0.00141386	-0.343017
TSTD1	1:160967003:G:T	CD4T	ctrl;mild3	2	mild3	0.000354211	-0.455729	0.121164	6.61503e-06	-0.363387
TSTD1	1:160967003:G:T	CD8T	ctrl;mild3	2	mild3	0.00655709	-0.369076	0.131644	4.85332e-05	-0.341964
TSTD1	1:160967003:G:T	DC	ctrl;mild3	2	ctrl	0.23882	-0.172165	0.145626	0.00624871	-0.183821
TSTD1	1:160967003:G:T	Mono	ctrl;mild3	2	mild3	0.0886209	-0.309204	0.178952	0.00167377	-0.358336
TSTD1	1:160967003:G:T	NK	ctrl;mild3	2	mild3	0.00596271	-0.47373	0.166945	0.00010553	-0.338853
TSTD1	1:160967003:G:T	otherT	ctrl;mild3	2	mild3	0.000978916	-0.687569	0.199772	2.67598e-05	-0.317728
TSTD1	1:160970242:A:G	B	mild3	1	mild3	6.42462e-07	-1.09287	0.199021	2.81546e-05	-0.592922
TSTD1	1:160970242:A:G	CD4T	mild3	1	mild3	0.00259681	-0.518481	0.165795	0.00104241	-0.457794
TSTD1	1:160970242:A:G	CD8T	mild3	1	mild3	0.0888591	-0.333653	0.193332	0.00479298	-0.385893
TSTD1	1:160970242:A:G	DC	mild3	1	mild3	0.0952797	-0.471749	0.278614	0.0125343	-0.390863
TSTD1	1:160970242:A:G	Mono	mild3	1	mild3	0.412444	-0.193121	0.234159	0.0319565	-0.375299
TSTD1	1:160970242:A:G	NK	mild3	1	mild3	0.418201	-0.177209	0.217587	0.0273948	-0.33831
TSTD1	1:160970242:A:G	otherT	mild3	1	mild3	0.0356877	-0.559013	0.260996	0.00320984	-0.381821
TSTD1	1:160971892:G:A	CD4T	mild3	1	mild3	0.0172552	0.328459	0.134559	0.0227645	0.242524
TSTD1	1:160971892:G:A	CD8T	mild3	1	mild3	0.00589606	0.407872	0.143533	0.0212874	0.249055
TSTD1	1:160971892:G:A	NK	mild3	1	mild3	0.000344396	0.638587	0.169528	0.017434	0.273407
TSTD1	1:160971892:G:A	otherT	mild3	1	mild3	0.106626	0.365072	0.223343	0.027229	0.206635
TSTD1	1:160977633:A:G	B	ctrl	1	ctrl	1.56892e-06	-0.644822	0.129283	0.000740977	-0.413831
TSTD1	1:160977633:A:G	CD4T	ctrl	1	ctrl	0.000820313	-0.453228	0.132915	0.00582652	-0.329809
TSTD1	1:160977633:A:G	DC	ctrl	1	ctrl	0.141429	-0.23426	0.158539	0.0278376	-0.204157
TSTD1	1:160977633:A:G	Mono	ctrl	1	ctrl	0.0896608	-0.26485	0.155118	0.0279097	-0.23319
TSTD1	1:160978935:G:GA	B	mild1;mild3	2	mild1	0.0339642	0.602718	0.279098	0.0155985	0.410984
TSTD1	1:160978935:G:GA	CD4T	mild1;mild3	2	mild1	0.0260223	0.549096	0.241859	0.0145765	0.437725
TSTD1	1:160978935:G:GA	CD8T	mild1;mild3	2	mild1	0.00550398	0.727859	0.254709	0.0141427	0.421578
TSTD1	1:160978935:G:GA	DC	mild1	1	mild1	0.22522	0.35349	0.289195	0.0206358	0.384694
TSTD1	1:160978935:G:GA	Mono	mild1	1	mild1	0.0133118	0.756619	0.298112	0.0146877	0.427304
TSTD1	1:160978935:G:GA	NK	mild1;mild3	2	mild1	0.0109957	0.670801	0.257654	0.0132531	0.40746
TSTD1	1:160978935:G:GA	otherT	mild1;mild3	2	mild1	0.432272	-0.24749	0.313537	0.0206969	0.368607
TSTD1	1:160979324:C:G	B	mild3	1	mild3	9.10499e-06	-0.961388	0.200344	0.000236534	-0.470572
TSTD1	1:160979324:C:G	CD4T	mild3	1	mild3	0.0021455	-0.517095	0.162041	0.000955565	-0.42309
TSTD1	1:160979324:C:G	CD8T	mild3	1	mild3	0.06708	-0.354124	0.190341	0.00271378	-0.372948
TSTD1	1:160979324:C:G	DC	mild3	1	mild3	0.125507	-0.422104	0.27191	0.0106677	-0.355874
TSTD1	1:160979324:C:G	Mono	mild3	1	mild3	0.410808	-0.19268	0.232804	0.0207469	-0.378024
TSTD1	1:160979324:C:G	NK	mild3	1	mild3	0.518085	-0.139923	0.215387	0.0211651	-0.332178
TSTD1	1:160979324:C:G	otherT	mild3	1	mild3	0.04956	-0.523571	0.261997	0.00281085	-0.338893
TSTD1	1:160981747:C:T	B	ctrl	1	ctrl	1.63013e-05	-0.406736	0.0915052	1.03601e-07	-0.371993
TSTD1	1:160981747:C:T	CD4T	ctrl	1	ctrl	2.29552e-12	-0.603882	0.079494	6.66134e-16	-0.539553
TSTD1	1:160981747:C:T	CD8T	ctrl	1	ctrl	2.16317e-11	-0.574054	0.0796799	1.11022e-14	-0.505717
TSTD1	1:160981747:C:T	DC	ctrl	1	ctrl	0.00356674	-0.315289	0.106629	2.64257e-05	-0.332854
TSTD1	1:160981747:C:T	Mono	ctrl	1	ctrl	0.0545062	-0.206759	0.106751	0.000502629	-0.413186
TSTD1	1:160981747:C:T	NK	ctrl	1	ctrl	1.18325e-07	-0.509871	0.0920373	3.1893e-10	-0.453725
TSTD1	1:160981747:C:T	otherT	ctrl	1	ctrl	0.00358689	-0.335133	0.11338	2.07404e-05	-0.340514
TSTD1	1:160982876:A:C	CD4T	ctrl	1	ctrl	4.04715e-06	0.477265	0.100013	5.40956e-07	0.446835
TSTD1	1:160982876:A:C	CD8T	ctrl	1	ctrl	5.78224e-10	0.611224	0.0926294	2.2766e-11	0.555966
TSTD1	1:160982876:A:C	DC	ctrl	1	ctrl	0.0575445	0.23852	0.124711	0.0105734	0.24324
TSTD1	1:160982876:A:C	NK	ctrl	1	ctrl	4.88696e-10	0.674997	0.101966	1.84612e-11	0.595045
TSTD1	1:160982876:A:C	otherT	ctrl	1	ctrl	0.00477354	0.368698	0.128838	0.000365571	0.354915
TSTD1	1:160990054:C:T	B	mild1	1	mild1	0.0261767	0.499495	0.220247	0.00258378	0.374336
TSTD1	1:160990054:C:T	CD4T	mild1	1	mild1	0.00850065	0.50986	0.18871	0.00204284	0.394677
TSTD1	1:160990054:C:T	CD8T	mild1	1	mild1	0.00933905	0.535816	0.200881	0.00203291	0.381095
TSTD1	1:160990054:C:T	DC	mild1	1	mild1	0.266765	0.252993	0.226201	0.00607979	0.354093
TSTD1	1:160990054:C:T	Mono	mild1	1	mild1	0.0662697	0.46134	0.247379	0.00308573	0.38163
TSTD1	1:160990054:C:T	NK	mild1	1	mild1	0.00284918	0.612844	0.199068	0.00178884	0.373803
TSTD1	1:160990054:C:T	otherT	mild1	1	mild1	0.934954	0.020231	0.2471	0.00490004	0.345201
TSTD1	1:160991503:G:C	B	ctrl	1	ctrl	2.4032e-05	-0.377518	0.0867754	7.63834e-07	-0.398879
TSTD1	1:160991503:G:C	CD4T	ctrl	1	ctrl	3.06396e-24	-0.767597	0.0637784	0	-0.721249
TSTD1	1:160991503:G:C	CD8T	ctrl	1	ctrl	7.10737e-16	-0.63904	0.071163	0	-0.615826
TSTD1	1:160991503:G:C	DC	ctrl	1	ctrl	0.00135307	-0.328834	0.100857	5.05219e-05	-0.361767
TSTD1	1:160991503:G:C	Mono	ctrl	1	ctrl	0.0148102	-0.243436	0.0988232	0.000783676	-0.347708
TSTD1	1:160991503:G:C	NK	ctrl	1	ctrl	3.16444e-14	-0.656761	0.0788958	0	-0.609788
TSTD1	1:160991503:G:C	otherT	ctrl	1	ctrl	0.000135541	-0.411893	0.105333	3.46066e-06	-0.416525
TSTD1	1:160995193:G:T	CD4T	mild3	1	mild3	0.010597	0.360781	0.137264	0.0112393	0.266251
TSTD1	1:160995193:G:T	CD8T	mild3	1	mild3	0.0130014	0.380334	0.149159	0.0116869	0.258303
TSTD1	1:160995193:G:T	DC	mild3	1	mild3	0.184326	0.309532	0.230644	0.0323271	0.231088
TSTD1	1:160995193:G:T	Mono	mild3	1	mild3	0.649297	0.0886795	0.194135	0.048927	0.240694
TSTD1	1:160995193:G:T	NK	mild3	1	mild3	0.000746325	0.618499	0.175241	0.0103341	0.266224
TSTD1	1:160995193:G:T	otherT	mild3	1	mild3	0.111666	0.36929	0.229221	0.0141434	0.226644
TSTD1	1:160995545:G:A	CD4T	ctrl;severe2	2	ctrl	7.35252e-06	0.480729	0.103752	1.77269e-06	0.432131
TSTD1	1:160995545:G:A	CD8T	ctrl;severe2	2	ctrl	2.33861e-08	0.572033	0.0973112	2.65933e-09	0.502984
TSTD1	1:160995545:G:A	DC	ctrl;severe2	2	severe2	0.0899006	0.336711	0.195832	0.0348447	0.160168
TSTD1	1:160995545:G:A	Mono	severe2	1	severe2	0.00628078	0.394427	0.140213	0.0178078	0.221936
TSTD1	1:160995545:G:A	NK	ctrl;severe2	2	ctrl	5.27962e-08	0.620945	0.108821	8.53447e-09	0.517467
TSTD1	1:160995545:G:A	otherT	ctrl;severe2	2	ctrl	0.0353673	0.286725	0.13512	0.0025816	0.28912
TSTD1	1:161006195:T:C	B	ctrl	1	ctrl	0.309131	-0.142048	0.139226	0.00615893	-0.237731
TSTD1	1:161006195:T:C	CD4T	ctrl	1	ctrl	0.000349057	-0.48823	0.133636	0.000146682	-0.338403
TSTD1	1:161006195:T:C	CD8T	ctrl	1	ctrl	0.00196867	-0.404182	0.12844	0.000188815	-0.316385
TSTD1	1:161006195:T:C	DC	ctrl	1	ctrl	0.116517	-0.250665	0.15886	0.00248617	-0.230569
TSTD1	1:161006195:T:C	Mono	ctrl	1	ctrl	0.318037	-0.154884	0.154638	0.00583922	-0.281017
TSTD1	1:161006195:T:C	NK	ctrl	1	ctrl	0.00128458	-0.472055	0.144092	0.000190608	-0.297512
TSTD1	1:161006195:T:C	otherT	ctrl	1	ctrl	0.281387	-0.182093	0.168474	0.00193575	-0.231923
TSTD1	1:161008034:C:G	B	mild3;severe1;severe2;severe3	4	mild3	1.69088e-07	-0.686139	0.117721	5.30263e-10	-0.55942
TSTD1	1:161008034:C:G	CD4T	mild3;severe1;severe2;severe3	4	mild3	1.66117e-11	-0.583788	0.0723743	0	-0.55536
TSTD1	1:161008034:C:G	CD8T	mild3;severe1;severe2;severe3	4	mild3	6.9322e-08	-0.532037	0.0880821	3.45421e-11	-0.518431
TSTD1	1:161008034:C:G	DC	mild3;severe1;severe2;severe3	4	severe3	0.0132102	-0.365497	0.143628	0.000207315	-0.328042
TSTD1	1:161008034:C:G	Mono	mild3;severe1;severe2;severe3	4	severe2	0.0177364	-0.309493	0.127612	0.000164627	-0.467317
TSTD1	1:161008034:C:G	NK	mild3;severe1;severe2;severe3	4	mild3	5.59739e-08	-0.662402	0.108716	5.77913e-11	-0.539416
TSTD1	1:161008034:C:G	otherT	mild3;severe1;severe2;severe3	4	mild3	0.00112871	-0.527725	0.155374	1.32572e-05	-0.461324
TSTD1	1:161012467:A:G	CD4T	severe2	1	severe2	0.0300497	0.274153	0.124031	0.00823087	0.234392
TSTD1	1:161012467:A:G	CD8T	severe2	1	severe2	0.000680789	0.498817	0.1408	0.00477411	0.274126
TSTD1	1:161012467:A:G	DC	severe2	1	severe2	0.0796416	0.341147	0.191842	0.033555	0.186578
TSTD1	1:161012467:A:G	Mono	severe2	1	severe2	0.0211258	0.330333	0.140212	0.0132994	0.232592
TSTD1	1:161012467:A:G	NK	severe2	1	severe2	0.00598678	0.383566	0.135736	0.00714608	0.225435
TSTD1	1:161012467:A:G	otherT	severe2	1	severe2	0.0936497	0.268098	0.158039	0.0170427	0.172679
TSTD1	1:161014318:C:G	B	mild3;severe1;severe2	3	mild3	0.00160495	-0.490695	0.149289	1.16719e-05	-0.399959
TSTD1	1:161014318:C:G	CD4T	mild1;mild3;severe1;severe2	4	mild3	1.73633e-05	-0.466381	0.10086	2.11579e-08	-0.409993
TSTD1	1:161014318:C:G	CD8T	mild3;severe1;severe2	3	severe2	1.85756e-05	-0.563912	0.123408	3.56507e-07	-0.381767
TSTD1	1:161014318:C:G	DC	mild3;severe1;severe2	3	mild3	0.125603	-0.2913	0.187698	0.000857661	-0.372675
TSTD1	1:161014318:C:G	Mono	mild3;severe1;severe2	3	severe2	0.0228356	-0.295072	0.12693	0.000521463	-0.35384
TSTD1	1:161014318:C:G	NK	mild3;severe1;severe2	3	mild3	0.000788487	-0.491412	0.139915	3.26871e-06	-0.388726
TSTD1	1:161014318:C:G	otherT	mild3;severe1;severe2	3	mild3	0.000755909	-0.61065	0.173327	3.56609e-06	-0.36646
TSTD1	1:161014836:A:G	B	ctrl;mild3	2	ctrl	4.01752e-08	-0.721961	0.125188	7.37513e-07	-0.550862
TSTD1	1:161014836:A:G	CD4T	ctrl;mild3	2	ctrl	7.03925e-05	-0.524552	0.128553	0.000121101	-0.428618
TSTD1	1:161014836:A:G	CD8T	ctrl;mild3	2	mild3	0.0767366	-0.35917	0.199889	0.00446841	-0.412143
TSTD1	1:161014836:A:G	DC	ctrl;mild3	2	ctrl	0.0585653	-0.296859	0.155853	0.0105234	-0.266469
TSTD1	1:161014836:A:G	Mono	ctrl;mild3	2	ctrl	0.0567937	-0.292943	0.152686	0.0118958	-0.282717
TSTD1	1:161014836:A:G	NK	mild3	1	mild3	0.454895	-0.167622	0.223044	0.0326708	-0.344284
TSTD1	1:161014836:A:G	otherT	mild3	1	mild3	0.0123451	-0.652388	0.253983	0.0015107	-0.445722
TSTD1	1:161015439:A:C	CD4T	mild3	1	mild3	0.0177664	0.315161	0.129722	0.0189181	0.236498
TSTD1	1:161015439:A:C	CD8T	mild3	1	mild3	0.00526482	0.398137	0.138152	0.0175915	0.237311
TSTD1	1:161015439:A:C	NK	mild3	1	mild3	0.000713744	0.584216	0.164876	0.0162107	0.24851
TSTD1	1:161015439:A:C	otherT	mild3	1	mild3	0.107332	0.353374	0.216629	0.0226144	0.198842
TSTD1	1:161022031:A:C	B	ctrl;mild3;severe2;severe3	4	ctrl	0.00403128	-0.305385	0.104668	0.000133935	-0.308353
TSTD1	1:161022031:A:C	CD4T	ctrl;mild3;severe2;severe3	4	ctrl	6.76024e-08	-0.541343	0.0956637	1.13633e-09	-0.42093
TSTD1	1:161022031:A:C	CD8T	ctrl;mild3;severe2;severe3	4	ctrl	0.000114392	-0.390556	0.0987315	2.25028e-06	-0.375973
TSTD1	1:161022031:A:C	DC	ctrl;mild3;severe2;severe3	4	ctrl	0.0904083	-0.210886	0.123811	0.001693	-0.28076
TSTD1	1:161022031:A:C	Mono	ctrl;mild3;severe2;severe3	4	severe3	0.0902668	-0.220459	0.128234	0.00312757	-0.23105
TSTD1	1:161022031:A:C	NK	ctrl;mild3;severe2;severe3	4	ctrl	1.29876e-05	-0.477915	0.106275	2.11522e-07	-0.372899
TSTD1	1:161022031:A:C	otherT	ctrl;mild3;severe2;severe3	4	ctrl	0.00104888	-0.412355	0.12354	1.50743e-05	-0.315479
TSTD1	1:161023172:GC:G	B	ctrl	1	ctrl	0.00204778	-0.393679	0.125605	2.7559e-05	-0.336569
TSTD1	1:161023172:GC:G	CD4T	ctrl	1	ctrl	1.36381e-06	-0.586833	0.116953	1.92324e-08	-0.426471
TSTD1	1:161023172:GC:G	CD8T	ctrl	1	ctrl	0.000810578	-0.402198	0.117801	6.267e-06	-0.394079
TSTD1	1:161023172:GC:G	DC	ctrl	1	ctrl	0.136441	-0.221223	0.147825	0.00083418	-0.310343
TSTD1	1:161023172:GC:G	Mono	ctrl	1	ctrl	0.211494	-0.179722	0.14327	0.00186987	-0.360629
TSTD1	1:161023172:GC:G	NK	ctrl	1	ctrl	0.000234412	-0.485158	0.128968	2.2226e-06	-0.379321
TSTD1	1:161023172:GC:G	otherT	ctrl	1	ctrl	0.0257927	-0.339513	0.150883	0.000130069	-0.320907
TSTD1	1:161027181:C:G	B	mild1	1	mild1	0.00977003	-0.342377	0.129166	0.000220844	-0.337778
TSTD1	1:161027181:C:G	CD4T	mild1	1	mild1	2.51157e-07	-0.556096	0.0981805	2.26063e-09	-0.417224
TSTD1	1:161027181:C:G	CD8T	mild1	1	mild1	0.000114393	-0.458713	0.11273	1.40937e-06	-0.364217
TSTD1	1:161027181:C:G	DC	mild1	1	mild1	0.015278	-0.323208	0.130343	0.000658027	-0.299682
TSTD1	1:161027181:C:G	Mono	mild1	1	mild1	0.154913	-0.20594	0.143265	0.0028557	-0.346171
TSTD1	1:161027181:C:G	NK	mild1;mild2	2	mild1	0.00299971	-0.363817	0.118842	5.56368e-05	-0.327684
TSTD1	1:161027181:C:G	otherT	mild1	1	mild1	0.881995	-0.0214402	0.14397	0.00769846	-0.257334
TSTD1	1:161033715:A:G	B	mild1;mild3	2	mild1	0.0750488	0.383348	0.212391	0.00267389	0.366094
TSTD1	1:161033715:A:G	CD4T	mild1;mild3	2	mild1	0.0105887	0.478146	0.182441	0.00132292	0.393243
TSTD1	1:161033715:A:G	CD8T	mild1;mild3	2	mild1	0.00326925	0.578199	0.190361	0.00110535	0.380872
TSTD1	1:161033715:A:G	DC	mild1	1	mild1	0.276886	0.237378	0.216803	0.00821166	0.343514
TSTD1	1:161033715:A:G	Mono	mild1;mild3	2	mild1	0.0288852	0.524815	0.235373	0.00197878	0.381351
TSTD1	1:161033715:A:G	NK	mild1;mild3	2	mild1	0.000888731	0.65229	0.188902	0.00093075	0.373299
TSTD1	1:161033715:A:G	otherT	mild1;mild3	2	mild1	0.78117	-0.0670219	0.240443	0.00657373	0.331857
TSTD1	1:161034084:A:G	B	severe3	1	severe3	0.351262	0.126389	0.134697	0.0118916	0.298864
TSTD1	1:161034084:A:G	CD4T	ctrl;severe1;severe2;severe3	4	ctrl	1.06886e-10	0.575946	0.0833824	2.97997e-12	0.544592
TSTD1	1:161034084:A:G	CD8T	ctrl;severe1;severe2;severe3	4	ctrl	4.82099e-11	0.575953	0.0815897	5.25395e-13	0.549768
TSTD1	1:161034084:A:G	DC	ctrl;severe1;severe2;severe3	4	severe2	0.00767563	0.488922	0.178166	0.000964191	0.404582
TSTD1	1:161034084:A:G	Mono	severe1;severe2;severe3	3	severe3	0.0541582	0.265774	0.135563	0.00249779	0.376356
TSTD1	1:161034084:A:G	NK	ctrl;severe1;severe2;severe3	4	ctrl	7.73341e-17	0.773979	0.0830634	1.55326e-20	0.716493
TSTD1	1:161034084:A:G	otherT	ctrl;severe1;severe2;severe3	4	ctrl	0.00213495	0.351454	0.1126	0.000149416	0.361425
TSTD1	1:161035525:C:T	CD4T	severe3	1	severe3	0.000746586	0.544521	0.154388	0.00228875	0.336156
TSTD1	1:161035525:C:T	CD8T	severe3	1	severe3	0.0213437	0.446254	0.189383	0.00505169	0.326405
TSTD1	1:161035525:C:T	DC	severe3	1	severe3	0.0210862	0.405048	0.17154	0.00513409	0.252455
TSTD1	1:161035525:C:T	Mono	severe3	1	severe3	0.154911	0.229547	0.159532	0.0226945	0.262732
TSTD1	1:161035525:C:T	NK	severe3	1	severe3	0.000367035	0.581148	0.155509	0.00216121	0.321193
TSTD1	1:161035525:C:T	otherT	severe3	1	severe3	0.641461	0.0904192	0.193367	0.0306225	0.177724
TSTD1	1:161038782:C:A	B	ctrl;severe3	2	ctrl	6.50221e-06	-0.404813	0.0868104	2.38692e-07	-0.415653
TSTD1	1:161038782:C:A	CD4T	ctrl;severe3	2	ctrl	2.33688e-26	-0.800908	0.0625851	0	-0.773934
TSTD1	1:161038782:C:A	CD8T	ctrl;severe3	2	ctrl	2.70984e-17	-0.669464	0.0703512	0	-0.650932
TSTD1	1:161038782:C:A	DC	ctrl;severe3	2	ctrl	0.00409634	-0.299448	0.102846	0.000219024	-0.33341
TSTD1	1:161038782:C:A	Mono	ctrl;severe3	2	ctrl	0.0343924	-0.216634	0.101541	0.00276846	-0.270501
TSTD1	1:161038782:C:A	NK	ctrl;severe3	2	ctrl	4.09662e-18	-0.742243	0.0758039	0	-0.70974
TSTD1	1:161038782:C:A	otherT	ctrl;severe3	2	ctrl	0.000256853	-0.398995	0.106726	8.86835e-06	-0.416603
TSTD1	1:161039013:G:T	B	mild1;mild3	2	mild3	3.0506e-08	-0.725993	0.116095	6.02881e-11	-0.612553
TSTD1	1:161039013:G:T	CD4T	mild1;mild3	2	mild3	1.69392e-14	-0.634353	0.065237	0	-0.605749
TSTD1	1:161039013:G:T	CD8T	mild1;mild3	2	mild3	1.26902e-08	-0.554487	0.0858882	3.63565e-12	-0.548879
TSTD1	1:161039013:G:T	DC	mild1;mild3	2	mild1	0.0521295	-0.260313	0.132016	0.00215578	-0.306903
TSTD1	1:161039013:G:T	Mono	mild1;mild3	2	mild1	0.244129	-0.167824	0.14291	0.00565654	-0.354112
TSTD1	1:161039013:G:T	NK	mild1;mild3	2	mild3	5.538e-09	-0.699153	0.105028	2.41851e-12	-0.591583
TSTD1	1:161039013:G:T	otherT	mild1;mild3	2	mild3	0.000779192	-0.538667	0.153309	1.26189e-05	-0.487791
TSTD1	1:161039733:G:A	CD4T	mild3	1	mild3	0.00215711	0.394107	0.12357	0.000578673	0.314619
TSTD1	1:161039733:G:A	CD8T	mild3	1	mild3	0.00163661	0.444794	0.13567	0.000557017	0.315067
TSTD1	1:161039733:G:A	NK	mild3	1	mild3	0.000129098	0.65388	0.161184	0.000474335	0.337439
TSTD1	1:161039733:G:A	otherT	mild3	1	mild3	0.0772495	0.382528	0.213313	0.00278931	0.265391
TSTD1	1:161040984:A:G	B	ctrl;mild3;severe3	3	ctrl	1.18817e-10	-0.819453	0.118921	4.32586e-11	-0.688337
TSTD1	1:161040984:A:G	CD4T	ctrl;mild3;severe3	3	ctrl	2.37027e-07	-0.655031	0.121368	5.86458e-08	-0.570346
TSTD1	1:161040984:A:G	CD8T	ctrl;mild3	2	ctrl	0.00853445	-0.332812	0.124973	0.00127237	-0.336573
TSTD1	1:161040984:A:G	DC	ctrl;mild3;severe3	3	mild3	0.0555884	-0.467971	0.240015	0.00898695	-0.407632
TSTD1	1:161040984:A:G	Mono	ctrl;mild3	2	ctrl	0.0672665	-0.277126	0.150428	0.0109463	-0.29956
TSTD1	1:161040984:A:G	NK	ctrl;mild3	2	mild3	0.242185	-0.231111	0.195912	0.0205993	-0.334155
TSTD1	1:161040984:A:G	otherT	ctrl;mild3	2	mild3	0.020864	-0.533964	0.225884	0.00177769	-0.408345
TSTD1	1:161041001:C:T	B	mild1;mild3	2	mild3	0.156627	0.211098	0.147379	0.030536	0.269924
TSTD1	1:161041001:C:T	CD4T	mild1;mild3	2	mild3	3.79967e-07	0.498645	0.0886531	2.81599e-09	0.443113
TSTD1	1:161041001:C:T	CD8T	mild1;mild3	2	mild3	1.77616e-05	0.477137	0.103437	3.95472e-07	0.425083
TSTD1	1:161041001:C:T	DC	mild1	1	mild1	0.18728	0.185794	0.139674	0.0264236	0.239892
TSTD1	1:161041001:C:T	Mono	mild1	1	mild1	0.303711	0.157323	0.15187	0.0263676	0.267085
TSTD1	1:161041001:C:T	NK	mild1;mild3	2	mild3	3.38036e-07	0.675765	0.119699	3.49246e-08	0.500753
TSTD1	1:161041001:C:T	otherT	mild1;mild3	2	mild3	0.0589151	0.329847	0.171783	0.0030242	0.323226
TSTD1	1:161044580:C:G	B	severe1;severe2	2	severe2	0.0160945	0.46298	0.187897	0.0147566	0.322761
TSTD1	1:161044580:C:G	CD4T	severe1;severe2	2	severe2	0.00814055	0.541325	0.199263	0.0138698	0.353009
TSTD1	1:161044580:C:G	CD8T	severe1;severe2	2	severe2	0.0136228	0.575584	0.227876	0.0149893	0.346158
TSTD1	1:161044580:C:G	DC	severe1;severe2	2	severe2	0.102774	0.438081	0.265043	0.0205685	0.293125
TSTD1	1:161044580:C:G	Mono	severe2	1	severe2	0.759523	-0.0683616	0.222502	0.0434273	0.300957
TSTD1	1:161044580:C:G	NK	severe1;severe2	2	severe2	0.00190447	0.658248	0.204807	0.0135844	0.328732
TSTD1	1:161044580:C:G	otherT	severe1;severe2	2	severe2	0.531087	0.153639	0.244241	0.0238293	0.263941
TSTD1	1:161050599:G:A	B	ctrl;severe1;severe2;severe3	4	ctrl	0.000486979	-0.326588	0.0917265	2.01846e-05	-0.334214
TSTD1	1:161050599:G:A	CD4T	ctrl;severe1;severe2;severe3	4	ctrl	6.91867e-13	-0.606846	0.0777415	5.55112e-16	-0.53613
TSTD1	1:161050599:G:A	CD8T	ctrl;severe1;severe2;severe3	4	ctrl	6.54168e-11	-0.555938	0.0793813	1.93401e-13	-0.49512
TSTD1	1:161050599:G:A	DC	ctrl;severe1;severe3	3	severe3	0.07725	-0.253081	0.141066	0.000397327	-0.284478
TSTD1	1:161050599:G:A	Mono	ctrl;severe1;severe2;severe3	4	severe3	0.0523494	-0.241258	0.122101	0.000426391	-0.381135
TSTD1	1:161050599:G:A	NK	ctrl;severe1;severe2;severe3	4	ctrl	1.00106e-08	-0.537476	0.08899	8.88779e-11	-0.455408
TSTD1	1:161050599:G:A	otherT	ctrl;severe1;severe2;severe3	4	ctrl	0.00463559	-0.317212	0.11047	9.78664e-05	-0.317922
TSTD1	1:161054023:G:A	B	mild1;mild3	2	mild3	0.000441003	-0.54866	0.148503	5.52553e-05	-0.372463
TSTD1	1:161054023:G:A	CD4T	mild1;mild3	2	mild3	3.16066e-05	-0.447316	0.100311	3.17902e-07	-0.378049
TSTD1	1:161054023:G:A	CD8T	mild1;mild3	2	mild3	0.000187919	-0.462702	0.117224	2.52875e-06	-0.359966
TSTD1	1:161054023:G:A	DC	mild1;mild3	2	mild1	0.0844318	-0.258783	0.148085	0.00617232	-0.242064
TSTD1	1:161054023:G:A	Mono	mild1;mild3	2	mild1	0.663329	-0.068908	0.157639	0.025599	-0.249039
TSTD1	1:161054023:G:A	NK	mild1;mild3	2	mild3	0.001139	-0.501289	0.147625	7.88645e-05	-0.351381
TSTD1	1:161054023:G:A	otherT	mild1;mild3	2	mild1	0.280485	-0.170049	0.156486	0.00453976	-0.233335
TSTD1	1:161055462:C:T	B	severe2	1	severe2	0.0142053	0.490857	0.195383	0.0440242	0.295198
TSTD1	1:161055462:C:T	CD4T	ctrl;severe2	2	ctrl	0.000426555	0.544461	0.151349	0.0419556	0.276914
TSTD1	1:161055462:C:T	CD8T	severe2	1	severe2	0.0305609	0.533744	0.242184	0.0470539	0.310665
TSTD1	1:161055462:C:T	NK	ctrl;severe2	2	ctrl	0.000535008	0.57916	0.163957	0.0434379	0.246842
TSTD1	1:161057702:A:G	B	ctrl;mild3	2	ctrl	1.37482e-09	-0.850541	0.132244	4.41059e-09	-0.68384
TSTD1	1:161057702:A:G	CD4T	ctrl;mild3	2	ctrl	3.80395e-06	-0.654904	0.136831	5.32999e-06	-0.548853
TSTD1	1:161057702:A:G	CD8T	ctrl;mild3	2	mild3	0.153247	-0.288922	0.200076	0.0075973	-0.397891
TSTD1	1:161057702:A:G	DC	ctrl;mild3	2	mild3	0.0674777	-0.533837	0.287004	0.00832106	-0.443523
TSTD1	1:161057702:A:G	Mono	ctrl;mild3	2	ctrl	0.114695	-0.262578	0.165563	0.0207758	-0.285805
TSTD1	1:161057702:A:G	NK	mild3	1	mild3	0.317716	-0.220141	0.21873	0.021199	-0.367658
TSTD1	1:161057702:A:G	otherT	mild3	1	mild3	0.0147138	-0.647331	0.258792	0.00140489	-0.44892
TSTD1	1:161061016:T:G	B	mild3	1	mild3	0.785857	0.0532801	0.19533	0.0423391	0.263443
TSTD1	1:161061016:T:G	CD4T	ctrl;mild3;severe2;severe3	4	ctrl	8.83644e-05	0.422277	0.104997	2.32893e-05	0.387935
TSTD1	1:161061016:T:G	CD8T	ctrl;mild3;severe2;severe3	4	ctrl	7.27712e-08	0.557098	0.0986532	9.00879e-09	0.500423
TSTD1	1:161061016:T:G	DC	ctrl;mild3;severe2;severe3	4	severe3	0.0245707	0.411785	0.179099	0.00624716	0.266376
TSTD1	1:161061016:T:G	Mono	mild3;severe2;severe3	3	severe2	0.0432667	0.316697	0.154003	0.0129945	0.239093
TSTD1	1:161061016:T:G	NK	ctrl;mild3;severe2;severe3	4	ctrl	8.34485e-10	0.687715	0.105492	1.08678e-10	0.586067
TSTD1	1:161061016:T:G	otherT	ctrl;mild3;severe2;severe3	4	ctrl	0.0229931	0.30747	0.133943	0.00182827	0.306304
TSTD1	1:161062854:G:T	B	ctrl	1	ctrl	0.000677676	-0.410024	0.118304	1.41872e-05	-0.314726
TSTD1	1:161062854:G:T	CD4T	ctrl	1	ctrl	6.51844e-06	-0.523893	0.112384	1.4137e-07	-0.379951
TSTD1	1:161062854:G:T	CD8T	ctrl	1	ctrl	0.00351675	-0.335257	0.113165	3.3169e-05	-0.351335
TSTD1	1:161062854:G:T	DC	ctrl	1	ctrl	0.09101	-0.237814	0.139884	0.00067859	-0.290772
TSTD1	1:161062854:G:T	Mono	ctrl	1	ctrl	0.282685	-0.146139	0.135579	0.0029659	-0.324663
TSTD1	1:161062854:G:T	NK	ctrl	1	ctrl	0.000324221	-0.450467	0.122645	4.47409e-06	-0.344445
TSTD1	1:161062854:G:T	otherT	ctrl	1	ctrl	0.0672481	-0.266203	0.144483	0.000364244	-0.295004
TSTD1	1:161063814:G:A	B	mild1;mild3;severe1;severe2	4	mild1	0.0749393	0.424694	0.235208	0.00113982	0.433754
TSTD1	1:161063814:G:A	CD4T	mild1;mild3;severe1;severe2	4	mild1	0.00273391	0.611342	0.197363	0.000243255	0.470551
TSTD1	1:161063814:G:A	CD8T	mild1;mild3;severe1;severe2	4	mild1	0.00267562	0.647989	0.208709	0.00022044	0.449587
TSTD1	1:161063814:G:A	DC	mild1;severe1;severe2	3	mild1	0.203172	0.306319	0.238714	0.00409392	0.40838
TSTD1	1:161063814:G:A	Mono	mild1;mild3;severe1	3	mild1	0.0190149	0.618796	0.257904	0.000590125	0.452733
TSTD1	1:161063814:G:A	NK	mild1;mild3;severe1;severe2	4	mild1	0.00102786	0.70671	0.207383	0.000201672	0.437175
TSTD1	1:161063814:G:A	otherT	mild1;mild3;severe1;severe2	4	mild1	0.896957	-0.0333301	0.256535	0.00235226	0.393755
TSTD1	1:161066682:G:A	B	ctrl;mild1;mild3;severe1;severe2;severe3	6	ctrl	0.00100007	-0.304528	0.0908506	2.15489e-05	-0.298445
TSTD1	1:161066682:G:A	CD4T	ctrl;mild1;mild3;severe1;severe2;severe3	6	ctrl	6.87818e-10	-0.530898	0.0809217	3.2232e-12	-0.454631
TSTD1	1:161066682:G:A	CD8T	ctrl;mild1;mild3;severe1;severe2;severe3	6	ctrl	1.2206e-07	-0.453562	0.0818751	7.65072e-10	-0.414861
TSTD1	1:161066682:G:A	DC	ctrl;mild1;mild3;severe1;severe2;severe3	6	severe3	0.0803498	-0.270466	0.152363	0.000438111	-0.243347
TSTD1	1:161066682:G:A	Mono	ctrl;mild1;severe1;severe2;severe3	5	severe3	0.0232404	-0.293172	0.126175	0.000209253	-0.314191
TSTD1	1:161066682:G:A	NK	ctrl;mild1;mild3;severe1;severe2;severe3	6	ctrl	7.52904e-08	-0.505438	0.0897224	6.2557e-10	-0.390024
TSTD1	1:161066682:G:A	otherT	ctrl;mild1;mild3;severe1;severe2;severe3	6	ctrl	0.0141662	-0.272493	0.109875	0.00011914	-0.277081
TSTD1	1:161067999:ATC:A	B	ctrl;mild3	2	mild3	3.0147e-05	-0.817964	0.182891	2.73125e-05	-0.449752
TSTD1	1:161067999:ATC:A	CD4T	ctrl;mild3	2	mild3	9.04772e-05	-0.562982	0.13524	1.82448e-05	-0.431171
TSTD1	1:161067999:ATC:A	CD8T	ctrl;mild3	2	ctrl	0.0116676	-0.290882	0.11401	0.00145172	-0.26484
TSTD1	1:161067999:ATC:A	DC	ctrl;mild3	2	ctrl	0.168559	-0.195613	0.141446	0.0127245	-0.208995
TSTD1	1:161067999:ATC:A	Mono	ctrl;mild3	2	mild3	0.369857	-0.183751	0.20353	0.0163338	-0.370164
TSTD1	1:161067999:ATC:A	NK	ctrl;mild3	2	mild3	0.316313	-0.192868	0.191074	0.0115849	-0.335748
TSTD1	1:161067999:ATC:A	otherT	ctrl;mild3	2	mild3	0.00453161	-0.652187	0.222346	0.000296318	-0.358603
TSTD1	1:161068067:A:C	B	ctrl;mild3;severe1;severe2;severe3	5	severe3	0.00755838	-0.305798	0.111207	2.52255e-05	-0.270642
TSTD1	1:161068067:A:C	CD4T	ctrl;mild1;mild3;severe1;severe2;severe3	6	ctrl	2.73182e-09	-0.502818	0.0798455	2.55993e-11	-0.426466
TSTD1	1:161068067:A:C	CD8T	ctrl;mild1;mild3;severe1;severe2;severe3	6	ctrl	2.90786e-08	-0.461305	0.0790661	1.98211e-10	-0.395133
TSTD1	1:161068067:A:C	DC	ctrl;mild1;mild3;severe1;severe2;severe3	6	severe3	0.0548348	-0.265075	0.135669	0.000156064	-0.232831
TSTD1	1:161068067:A:C	Mono	ctrl;severe1;severe2;severe3	4	severe3	0.00954478	-0.306495	0.114801	5.18147e-05	-0.314738
TSTD1	1:161068067:A:C	NK	ctrl;mild1;mild3;severe1;severe2;severe3	6	ctrl	8.96633e-07	-0.456634	0.0893997	1.26084e-08	-0.358966
TSTD1	1:161068067:A:C	otherT	ctrl;mild1;mild3;severe1;severe2;severe3	6	severe3	0.173742	-0.20871	0.151934	0.000309959	-0.206184
TSTD1	1:161070828:T:G	B	ctrl;mild3	2	ctrl	0.157031	-0.186017	0.130836	0.00544475	-0.207649
TSTD1	1:161070828:T:G	CD4T	ctrl;mild3	2	mild3	0.00016451	-0.46122	0.115607	0.000229274	-0.309777
TSTD1	1:161070828:T:G	CD8T	ctrl;mild3	2	ctrl	0.0317881	-0.261421	0.12069	0.00170569	-0.253991
TSTD1	1:161070828:T:G	DC	ctrl;mild3	2	ctrl	0.173651	-0.201341	0.14734	0.00389609	-0.19878
TSTD1	1:161070828:T:G	Mono	ctrl;mild3	2	mild3	0.132492	-0.258081	0.169468	0.00662866	-0.292967
TSTD1	1:161070828:T:G	NK	ctrl;mild3	2	ctrl	0.00089099	-0.446985	0.132053	0.00105938	-0.249399
TSTD1	1:161070828:T:G	otherT	ctrl;mild3	2	mild3	0.0021591	-0.624397	0.196015	0.00095937	-0.266612
TSTD1	1:161072273:C:A	CD4T	mild3	1	mild3	0.00267817	0.519	0.166515	0.0413529	0.291403
TSTD1	1:161079872:A:G	B	ctrl	1	ctrl	0.109273	-0.232118	0.144138	0.0075135	-0.216023
TSTD1	1:161079872:A:G	CD4T	ctrl	1	ctrl	0.00424685	-0.404406	0.139439	0.00489671	-0.27956
TSTD1	1:161079872:A:G	CD8T	ctrl	1	ctrl	0.0081073	-0.358457	0.133698	0.00493619	-0.265633
TSTD1	1:161079872:A:G	DC	ctrl	1	ctrl	0.171907	-0.227307	0.165664	0.00777893	-0.204874
TSTD1	1:161079872:A:G	Mono	ctrl	1	ctrl	0.38481	-0.140444	0.161165	0.010798	-0.242652
TSTD1	1:161079872:A:G	NK	ctrl	1	ctrl	0.0106432	-0.387315	0.1499	0.00513456	-0.24993
TSTD1	1:161079872:A:G	otherT	ctrl	1	ctrl	0.293368	-0.182555	0.173169	0.00675845	-0.206506
TSTD1	1:161083619:C:T	CD4T	mild3	1	mild3	0.00092317	-0.421907	0.121769	0.0150088	-0.244959
TSTD1	1:161083619:C:T	CD8T	mild3	1	mild3	0.445894	-0.107256	0.139899	0.0393054	-0.200629
TSTD1	1:161083619:C:T	Mono	mild3	1	mild3	0.165495	-0.244857	0.174633	0.0498871	-0.213806
TSTD1	1:161083619:C:T	NK	mild3	1	mild3	0.00528413	-0.474031	0.16456	0.027467	-0.226958
TSTD1	1:161083619:C:T	otherT	mild3	1	mild3	0.00243872	-0.632619	0.201158	0.0269103	-0.20862
TSTD1	1:161084264:T:C	B	severe2	1	severe2	0.0208638	0.481577	0.203916	0.0386809	0.311469
TSTD1	1:161084264:T:C	CD4T	severe2	1	severe2	0.0124838	0.538854	0.210636	0.0371257	0.337475
TSTD1	1:161084264:T:C	CD8T	severe2	1	severe2	0.0235363	0.572903	0.247885	0.0397303	0.330665
TSTD1	1:161084264:T:C	NK	severe2	1	severe2	0.00138322	0.729145	0.219814	0.0356768	0.320482
TSTD1	1:161084264:T:C	otherT	severe2	1	severe2	0.311975	0.273469	0.268782	0.0457653	0.264462
TSTD1	1:161086424:G:C	B	ctrl;severe3	2	ctrl	0.00376717	-0.275147	0.093592	0.0149425	-0.134229
TSTD1	1:161086424:G:C	CD4T	ctrl;severe3	2	ctrl	0.026626	-0.204993	0.0916223	0.0168333	-0.162958
TSTD1	1:161086424:G:C	CD8T	ctrl;severe3	2	ctrl	0.0398091	-0.185027	0.0892711	0.0169326	-0.153157
TSTD1	1:161086424:G:C	DC	ctrl;severe3	2	ctrl	0.294216	-0.114698	0.108999	0.03252	-0.10501
TSTD1	1:161086424:G:C	Mono	severe3	1	severe3	0.00076331	-0.487138	0.138007	0.0241445	-0.210179
TSTD1	1:161086424:G:C	NK	ctrl;severe3	2	ctrl	0.00357829	-0.291541	0.0986326	0.0143145	-0.153099
TSTD1	1:161086424:G:C	otherT	ctrl;severe3	2	ctrl	0.359702	-0.105232	0.114563	0.0239464	-0.109735
TSTD1	1:161086828:G:A	B	severe2;severe3	2	severe2	0.050889	0.414034	0.208569	0.00796341	0.39579
TSTD1	1:161086828:G:A	CD4T	severe2;severe3	2	severe2	0.0133184	0.534453	0.210939	0.00631636	0.421721
TSTD1	1:161086828:G:A	CD8T	severe2;severe3	2	severe2	0.00259004	0.807014	0.259025	0.00631519	0.436765
TSTD1	1:161086828:G:A	DC	severe2	1	severe2	0.351732	0.271496	0.289628	0.0145111	0.372847
TSTD1	1:161086828:G:A	Mono	severe2;severe3	2	severe3	0.0794226	0.426859	0.239599	0.0214287	0.382552
TSTD1	1:161086828:G:A	NK	severe2;severe3	2	severe2	0.00273848	0.720327	0.232791	0.00611988	0.420704
TSTD1	1:161086828:G:A	otherT	severe2;severe3	2	severe2	0.0136522	0.706774	0.280318	0.00713522	0.398091
TSTD1	1:161088119:A:G	B	severe2	1	severe2	0.100453	0.326932	0.196505	0.0463017	0.288705
TSTD1	1:161088119:A:G	CD4T	severe2	1	severe2	0.0110832	0.50926	0.195648	0.0356489	0.33159
TSTD1	1:161088119:A:G	CD8T	severe2	1	severe2	0.0111458	0.628673	0.241641	0.0379961	0.336232
TSTD1	1:161088119:A:G	NK	severe2	1	severe2	0.00126436	0.718127	0.214642	0.0338804	0.338459
TSTD1	1:161088119:A:G	otherT	severe2	1	severe2	0.019473	0.614655	0.257844	0.0399002	0.300105
TSTD1	1:161101539:G:A	B	ctrl	1	ctrl	0.28795	0.0951435	0.0892399	0.0333481	0.103872
TSTD1	1:161101539:G:A	CD4T	ctrl	1	ctrl	0.13357	0.132099	0.0876141	0.0262942	0.148256
TSTD1	1:161101539:G:A	CD8T	ctrl	1	ctrl	0.013928	0.209487	0.0842506	0.0200117	0.146546
TSTD1	1:161101539:G:A	DC	ctrl	1	ctrl	0.125765	0.154406	0.100338	0.0254639	0.0993138
TSTD1	1:161101539:G:A	Mono	ctrl	1	ctrl	0.577869	0.0568521	0.101954	0.0417064	0.124216
TSTD1	1:161101539:G:A	NK	ctrl	1	ctrl	0.000308522	0.335957	0.0911282	0.0158587	0.144027
TSTD1	1:161101539:G:A	otherT	ctrl	1	ctrl	0.407652	0.0915628	0.110289	0.0247362	0.100222
TSTD1	1:161198214:C:T	B	ctrl	1	ctrl	0.306044	-0.0955128	0.0930177	0.0327902	-0.125999
TSTD1	1:161198214:C:T	CD4T	ctrl	1	ctrl	0.00225374	-0.281532	0.0906998	0.000786538	-0.212634
TSTD1	1:161198214:C:T	CD8T	ctrl	1	ctrl	0.000653709	-0.30274	0.0870769	0.000404295	-0.209686
TSTD1	1:161198214:C:T	DC	ctrl	1	ctrl	0.366187	-0.0959953	0.105938	0.0333962	-0.114836
TSTD1	1:161198214:C:T	NK	ctrl	1	ctrl	0.0001048	-0.379078	0.0953367	0.00028645	-0.204446
TSTD1	1:161198214:C:T	otherT	ctrl	1	ctrl	0.372737	-0.10344	0.115724	0.00760237	-0.131337
TSTD1	1:161214307:A:G	B	ctrl	1	ctrl	0.319004	-0.106094	0.106136	0.0251072	-0.138581
TSTD1	1:161214307:A:G	CD4T	ctrl	1	ctrl	0.0154978	-0.250267	0.1023	0.00325865	-0.20786
TSTD1	1:161214307:A:G	CD8T	ctrl	1	ctrl	0.0050377	-0.279786	0.0983786	0.00235622	-0.201879
TSTD1	1:161214307:A:G	DC	ctrl	1	ctrl	0.622078	-0.0597206	0.120931	0.0227278	-0.12787
TSTD1	1:161214307:A:G	Mono	ctrl	1	ctrl	0.535514	-0.0728156	0.117267	0.0387825	-0.161516
TSTD1	1:161214307:A:G	NK	ctrl;severe2	2	ctrl	0.000180321	-0.407035	0.106201	0.00174765	-0.199681
TSTD1	1:161214307:A:G	otherT	ctrl	1	ctrl	0.0696287	-0.228816	0.125277	0.00352167	-0.146485
TSTD1	1:161254603:A:G	B	severe2	1	severe2	0.0316987	0.503281	0.22978	0.0017084	0.486721
TSTD1	1:161254603:A:G	CD4T	severe2	1	severe2	0.0544109	0.468204	0.239693	0.00173814	0.487871
TSTD1	1:161254603:A:G	CD8T	severe2	1	severe2	0.0169249	0.679057	0.278059	0.00158468	0.500866
TSTD1	1:161254603:A:G	DC	severe2	1	severe2	0.0757475	0.583261	0.323626	0.00242707	0.486347
TSTD1	1:161254603:A:G	Mono	severe2	1	severe2	0.953642	0.0163639	0.280535	0.008562	0.457005
TSTD1	1:161254603:A:G	NK	severe2	1	severe2	0.00197172	0.785102	0.245139	0.0012703	0.50781
TSTD1	1:161254603:A:G	otherT	severe2	1	severe2	0.00128182	0.924303	0.277011	0.00135451	0.508732
TSTD1	1:161259861:A:G	CD4T	severe1	1	severe1	0.025181	0.317426	0.139066	0.0395769	0.207895
TSTD1	1:161259861:A:G	CD8T	severe1	1	severe1	0.00161813	0.448454	0.137213	0.0326152	0.20189
TSTD1	1:161259861:A:G	NK	severe1	1	severe1	0.00408354	0.399813	0.135112	0.0378971	0.184029
TSTD1	1:161261431:C:T	NK	severe2	1	severe2	0.000374074	0.654272	0.17589	0.0470847	0.255251
TSTD1	1:161262114:A:G	B	severe1	1	severe1	0.181	-0.206552	0.152935	0.0109897	-0.202211
TSTD1	1:161262114:A:G	CD4T	severe1	1	severe1	0.00811015	-0.384787	0.141618	0.00164118	-0.274682
TSTD1	1:161262114:A:G	CD8T	severe1	1	severe1	0.00126101	-0.469235	0.140146	0.00139214	-0.26072
TSTD1	1:161262114:A:G	DC	severe1	1	severe1	0.719054	-0.0608435	0.168428	0.0319242	-0.153325
TSTD1	1:161262114:A:G	Mono	severe1	1	severe1	0.436908	-0.132881	0.169931	0.0177745	-0.221979
TSTD1	1:161262114:A:G	NK	severe1	1	severe1	0.00218044	-0.439691	0.138715	0.00158232	-0.238543
TSTD1	1:161262114:A:G	otherT	severe1	1	severe1	0.156572	-0.22262	0.155565	0.00921837	-0.151175
TSTD1	1:161269353:A:G	B	mild3	1	mild3	0.0697406	0.252209	0.136874	0.0203031	0.171584
TSTD1	1:161269353:A:G	CD4T	mild3	1	mild3	0.0615271	0.190716	0.100318	0.0178356	0.177752
TSTD1	1:161269353:A:G	CD8T	mild3	1	mild3	0.108973	0.179297	0.110417	0.0185979	0.167199
TSTD1	1:161269353:A:G	DC	mild3	1	mild3	0.212979	0.219166	0.174224	0.0236067	0.157292
TSTD1	1:161269353:A:G	Mono	mild3	1	mild3	0.105432	0.233079	0.142013	0.0208499	0.181674
TSTD1	1:161269353:A:G	NK	mild3	1	mild3	0.0577492	0.27486	0.142433	0.0189292	0.163933
TSTD1	1:161269353:A:G	otherT	mild3	1	mild3	0.0557048	0.31851	0.163698	0.0191089	0.146284
TSTD1	1:161486396:G:T	B	severe1	1	severe1	0.601115	0.0723876	0.137859	0.0284535	0.156689
TSTD1	1:161486396:G:T	CD4T	severe1	1	severe1	0.0116599	0.33354	0.129122	0.0133194	0.221775
TSTD1	1:161486396:G:T	CD8T	severe1	1	severe1	0.000355474	0.486887	0.130282	0.00776947	0.211218
TSTD1	1:161486396:G:T	DC	severe1	1	severe1	0.22128	0.193891	0.157044	0.0243507	0.125268
TSTD1	1:161486396:G:T	Mono	severe1	1	severe1	0.157198	0.20707	0.144793	0.0199689	0.18533
TSTD1	1:161486396:G:T	NK	severe1	1	severe1	0.139001	0.205407	0.137414	0.0149226	0.182755
TSTD1	1:161486396:G:T	otherT	severe1	1	severe1	0.457738	0.113363	0.151872	0.0248643	0.111562
TSTD1	1:161511953:A:G	B	ctrl	1	ctrl	0.0185831	0.336229	0.141396	0.00114103	0.258788
TSTD1	1:161511953:A:G	CD4T	ctrl	1	ctrl	0.0224931	0.30659	0.133069	0.00103508	0.289054
TSTD1	1:161511953:A:G	CD8T	ctrl	1	ctrl	0.0596859	0.247131	0.130304	0.00127956	0.280117
TSTD1	1:161511953:A:G	DC	ctrl	1	ctrl	0.0745614	0.288779	0.160917	0.00117828	0.251393
TSTD1	1:161511953:A:G	Mono	ctrl	1	ctrl	0.0258801	0.349992	0.155642	0.00111653	0.27623
TSTD1	1:161511953:A:G	NK	ctrl	1	ctrl	0.0122999	0.369582	0.145996	0.000947465	0.275009
TSTD1	1:161511953:A:G	otherT	ctrl	1	ctrl	0.139157	0.2478	0.166723	0.00147632	0.251087
TSTD1	1:161518227:T:C	B	ctrl	1	ctrl	0.11504	0.175967	0.111055	0.00913234	0.156091
TSTD1	1:161518227:T:C	CD4T	ctrl	1	ctrl	0.0131681	0.258548	0.103138	0.00640337	0.19961
TSTD1	1:161518227:T:C	CD8T	ctrl	1	ctrl	0.0365621	0.216711	0.102789	0.00697992	0.188644
TSTD1	1:161518227:T:C	DC	ctrl	1	ctrl	0.0153213	0.300403	0.122595	0.00713349	0.151939
TSTD1	1:161518227:T:C	Mono	ctrl	1	ctrl	0.730305	0.042127	0.121996	0.0171856	0.172157
TSTD1	1:161518227:T:C	NK	ctrl	1	ctrl	0.00891835	0.296308	0.111951	0.00618862	0.181607
TSTD1	1:161518227:T:C	otherT	ctrl	1	ctrl	0.166283	0.180426	0.129752	0.00752729	0.150538
TSTD1	1:161675165:G:A	B	severe1	1	severe1	0.113853	0.302577	0.189076	0.0150482	0.330057
TSTD1	1:161675165:G:A	CD4T	severe1	1	severe1	0.187469	0.250946	0.188714	0.0160329	0.324284
TSTD1	1:161675165:G:A	CD8T	severe1	1	severe1	0.0127876	0.479088	0.187942	0.0123084	0.36187
TSTD1	1:161675165:G:A	DC	severe1	1	severe1	0.0254107	0.465817	0.203752	0.0130483	0.354027
TSTD1	1:161675165:G:A	Mono	severe1	1	severe1	0.265831	0.25306	0.225581	0.0186389	0.325189
TSTD1	1:161675165:G:A	NK	severe1	1	severe1	0.910181	0.0217461	0.192143	0.0324524	0.284112
TSTD1	1:161675165:G:A	otherT	severe1	1	severe1	3.63201e-06	0.895956	0.179126	0.00186828	0.439824
TSTD1	1:161675220:C:A	B	severe1	1	severe1	0.104834	0.263494	0.160444	0.012241	0.264715
TSTD1	1:161675220:C:A	CD4T	severe1	1	severe1	0.207338	0.203934	0.160391	0.0134864	0.269692
TSTD1	1:161675220:C:A	CD8T	severe1	1	severe1	0.0099325	0.416263	0.157455	0.00918311	0.289746
TSTD1	1:161675220:C:A	DC	severe1	1	severe1	0.0302368	0.401328	0.181269	0.0108106	0.270351
TSTD1	1:161675220:C:A	Mono	severe1	1	severe1	0.0588091	0.352008	0.183201	0.0112089	0.278794
TSTD1	1:161675220:C:A	NK	severe1	1	severe1	0.99706	-0.000607614	0.164349	0.0318931	0.239242
TSTD1	1:161675220:C:A	otherT	severe1	1	severe1	0.000150778	0.635695	0.159201	0.00584386	0.296899
TSTD1	1:161716698:G:T	B	mild1	1	mild1	0.00649138	0.810799	0.28966	3.30772e-05	0.614502
TSTD1	1:161716698:G:T	CD4T	mild1	1	mild1	0.000137088	0.929266	0.231303	5.44353e-06	0.628323
TSTD1	1:161716698:G:T	CD8T	mild1	1	mild1	0.0153329	0.66633	0.268631	9.31242e-06	0.616447
TSTD1	1:161716698:G:T	DC	mild1	1	mild1	0.0105032	0.779866	0.297509	3.43522e-05	0.606283
TSTD1	1:161716698:G:T	Mono	mild1	1	mild1	0.224212	0.399558	0.325917	0.00033525	0.616339
TSTD1	1:161716698:G:T	NK	mild1	1	mild1	0.0732666	0.503725	0.277529	5.35394e-05	0.609152
TSTD1	1:161716698:G:T	otherT	mild1	1	mild1	0.0208993	0.737511	0.312901	1.58461e-05	0.601652
TSTD1	1:161984575:C:G	B	mild3	1	mild3	0.0828756	-0.289687	0.164579	0.0105889	-0.222647
TSTD1	1:161984575:C:G	CD4T	mild3	1	mild3	0.26632	-0.135404	0.120811	0.0096907	-0.225689
TSTD1	1:161984575:C:G	CD8T	mild3	1	mild3	0.00950052	-0.328552	0.123143	0.00688092	-0.221092
TSTD1	1:161984575:C:G	DC	mild3	1	mild3	0.0137716	-0.45827	0.180921	0.00875197	-0.213376
TSTD1	1:161984575:C:G	Mono	mild3	1	mild3	0.104907	-0.274971	0.167279	0.0106821	-0.234396
TSTD1	1:161984575:C:G	NK	mild3	1	mild3	0.00617298	-0.439104	0.155421	0.00720367	-0.21932
TSTD1	1:161984575:C:G	otherT	mild3	1	mild3	0.706146	-0.0741906	0.195971	0.0104905	-0.190374
TSTD1	1:161985866:G:A	B	mild3	1	mild3	0.012035	-0.444369	0.172215	0.0214191	-0.220891
TSTD1	1:161985866:G:A	CD4T	mild3	1	mild3	0.20411	-0.168046	0.131055	0.0223183	-0.220392
TSTD1	1:161985866:G:A	CD8T	mild3	1	mild3	0.0201997	-0.326278	0.137227	0.0197553	-0.214043
TSTD1	1:161985866:G:A	DC	mild3	1	mild3	0.0221729	-0.46163	0.196907	0.0231816	-0.206519
TSTD1	1:161985866:G:A	Mono	mild3	1	mild3	0.45816	-0.135783	0.181967	0.0310283	-0.222059
TSTD1	1:161985866:G:A	NK	mild3	1	mild3	0.0308947	-0.363157	0.164804	0.0210074	-0.210237
TSTD1	1:161985866:G:A	otherT	mild3	1	mild3	0.411543	-0.166127	0.201093	0.0231934	-0.186774
TSTD1	1:161989610:T:C	B	mild3	1	mild3	0.14057	-0.207589	0.139222	0.0462515	-0.157998
TSTD1	1:161989610:T:C	CD4T	mild3	1	mild3	0.258349	-0.119695	0.105009	0.041447	-0.163143
TSTD1	1:161989610:T:C	CD8T	mild3	1	mild3	0.00949977	-0.290311	0.108809	0.0345363	-0.159644
TSTD1	1:161989610:T:C	DC	mild3	1	mild3	0.148139	-0.244329	0.166912	0.0487172	-0.147789
TSTD1	1:161989610:T:C	NK	mild3	1	mild3	0.0661334	-0.257443	0.137882	0.040305	-0.15444
TSTD1	1:161989610:T:C	otherT	mild3	1	mild3	0.0164717	-0.406429	0.165385	0.0401997	-0.140159
TSTD1	1:161990992:A:G	B	mild3	1	mild3	0.0592918	-0.287014	0.149631	0.0118247	-0.200168
TSTD1	1:161990992:A:G	CD4T	mild3	1	mild3	0.377927	-0.0978996	0.110307	0.012871	-0.200629
TSTD1	1:161990992:A:G	CD8T	mild3	1	mild3	0.00798002	-0.309346	0.113217	0.00792812	-0.197839
TSTD1	1:161990992:A:G	DC	mild3	1	mild3	0.0178884	-0.40989	0.16864	0.0104257	-0.190196
TSTD1	1:161990992:A:G	Mono	mild3	1	mild3	0.072673	-0.279951	0.153516	0.0117615	-0.212137
TSTD1	1:161990992:A:G	NK	mild3	1	mild3	0.00515104	-0.408448	0.141351	0.00821391	-0.19692
TSTD1	1:161990992:A:G	otherT	mild3	1	mild3	0.930442	0.0161653	0.184528	0.0143494	-0.165273
TSTD1	1:161993817:G:A	B	mild3	1	mild3	0.058813	-0.260113	0.135343	0.00588944	-0.196088
TSTD1	1:161993817:G:A	CD4T	mild3	1	mild3	0.244794	-0.117921	0.100509	0.00532652	-0.198975
TSTD1	1:161993817:G:A	CD8T	mild3	1	mild3	0.0114475	-0.278034	0.107009	0.00394367	-0.194049
TSTD1	1:161993817:G:A	DC	mild3	1	mild3	0.0947249	-0.270416	0.159433	0.00704618	-0.184415
TSTD1	1:161993817:G:A	Mono	mild3	1	mild3	0.141947	-0.203957	0.137244	0.00711403	-0.204034
TSTD1	1:161993817:G:A	NK	mild3	1	mild3	0.0126156	-0.342556	0.13374	0.00425819	-0.191622
TSTD1	1:161993817:G:A	otherT	mild3	1	mild3	0.0513143	-0.326355	0.164592	0.00470401	-0.173848
TSTD1	1:161994746:C:T	B	mild3	1	mild3	0.0592923	-0.282671	0.147366	0.00674973	-0.209428
TSTD1	1:161994746:C:T	CD4T	mild3	1	mild3	0.350406	-0.102564	0.109079	0.00842643	-0.208941
TSTD1	1:161994746:C:T	CD8T	mild3	1	mild3	0.0197763	-0.266772	0.111802	0.00409787	-0.204852
TSTD1	1:161994746:C:T	DC	mild3	1	mild3	0.00949848	-0.439772	0.164455	0.00479222	-0.201164
TSTD1	1:161994746:C:T	Mono	mild3	1	mild3	0.0267917	-0.336474	0.148594	0.00515836	-0.224863
TSTD1	1:161994746:C:T	NK	mild3	1	mild3	0.00300614	-0.414378	0.134712	0.00349112	-0.207137
TSTD1	1:161994746:C:T	otherT	mild3	1	mild3	0.986138	-0.00302338	0.17339	0.00917336	-0.172697
TTC17	11:43247308:G:A	CD4T	severe3	1	severe3	0.00816404	0.542693	0.199313	0.0485201	0.303219
TTC17	11:43247308:G:A	Mono	severe3	1	severe3	0.00359044	0.631363	0.209047	0.0480613	0.3033
TTC17	11:43266078:G:A	Mono	severe3	1	severe3	0.00235728	0.627269	0.198286	0.0433057	0.272118
TTC17	11:43471616:G:A	B	severe3	1	severe3	0.0588104	0.403446	0.210072	0.0436718	0.221931
TTC17	11:43471616:G:A	CD4T	severe3	1	severe3	0.234157	0.220393	0.18365	0.0498576	0.259881
TTC17	11:43471616:G:A	CD8T	severe3	1	severe3	0.00274466	0.624094	0.200767	0.0462358	0.284445
TTC17	11:43471616:G:A	DC	severe3	1	severe3	0.031663	0.436396	0.198912	0.0498976	0.193542
TTC17	11:43471616:G:A	Mono	severe3	1	severe3	0.0427411	0.431487	0.208834	0.0487446	0.262678
TTC19	17:15775734:TG:T	Mono	mild1	1	mild1	2.38252e-07	0.738589	0.129402	0.00338113	0.533624
TTC19	17:15796333:A:G	Mono	mild1	1	mild1	7.48115e-08	0.672704	0.112264	0.000510257	0.507196
TTC19	17:15807394:C:T	Mono	mild1	1	mild1	1.98333e-07	0.797724	0.138662	0.00576707	0.579979
TTC19	17:15823516:C:T	Mono	mild1	1	mild1	3.77532e-09	0.92575	0.137973	4.13058e-05	0.805337
TTC19	17:15844458:T:C	Mono	mild1	1	mild1	9.47575e-08	0.961829	0.162076	0.00418238	0.754126
TTC19	17:15844581:C:T	Mono	mild1	1	mild1	3.76824e-08	1.01196	0.164314	0.00145763	0.828706
TTC19	17:15872425:G:A	Mono	severe1	1	severe1	9.83022e-07	0.836783	0.155689	0.0072273	0.577497
TTC19	17:15880637:C:T	Mono	severe1	1	severe1	2.59918e-06	0.776675	0.151581	0.0190018	0.476389
TTC19	17:15884396:AT:A	Mono	mild1;severe1	2	mild1	2.63774e-08	0.852308	0.136481	0.000514443	0.697401
TTC19	17:15919838:T:C	Mono	mild1	1	mild1	2.40859e-08	0.828317	0.132176	0.000267726	0.677606
TTC19	17:15925915:A:G	Mono	mild1	1	mild1	6.02849e-08	0.835989	0.138301	0.00136823	0.658842
TTC19	17:16990148:T:C	B	ctrl	1	ctrl	0.314395	-0.117708	0.116635	0.0294246	-0.111337
TTC19	17:16990148:T:C	CD4T	ctrl	1	ctrl	0.0405226	-0.209494	0.101453	0.0234917	-0.165829
TTC19	17:16990148:T:C	CD8T	ctrl	1	ctrl	0.0031281	-0.303933	0.101297	0.0211178	-0.159622
TTC19	17:16990148:T:C	DC	ctrl	1	ctrl	0.243903	-0.113187	0.0967829	0.0263719	-0.101878
TTC19	17:16990148:T:C	Mono	ctrl	1	ctrl	0.0621197	-0.167604	0.0892258	0.0224833	-0.142101
TTC19	17:16990148:T:C	NK	ctrl	1	ctrl	0.0199149	-0.260828	0.110946	0.023097	-0.141348
TTC19	17:16990148:T:C	otherT	ctrl	1	ctrl	0.706223	0.0472015	0.125003	0.0325857	-0.100101
TTC21B-AS1	2:165746771:G:A	CD4T	mild1	1	mild1	0.0498886	-0.255351	0.128145	0.0452002	-0.187466
TTC21B-AS1	2:165746771:G:A	CD8T	mild1	1	mild1	0.119593	-0.210016	0.13341	0.0463628	-0.170244
TTC21B-AS1	2:165746771:G:A	DC	mild1	1	mild1	0.000495227	-0.517847	0.142513	0.0350703	-0.16746
TTC21B-AS1	2:165746771:G:A	NK	mild1	1	mild1	0.12138	-0.249187	0.15916	0.0472588	-0.159623
TTC21B-AS1	2:165746771:G:A	otherT	mild1	1	mild1	0.311186	-0.141753	0.139073	0.0491423	-0.142672
TTC21B-AS1	2:165905866:TACAGTAATGTTAGAA:T	B	mild1;mild3	2	mild1	0.0882565	-0.24007	0.139022	0.00443245	-0.209814
TTC21B-AS1	2:165905866:TACAGTAATGTTAGAA:T	CD4T	mild1;mild3	2	mild1	0.0179109	-0.294054	0.121511	0.00317085	-0.229198
TTC21B-AS1	2:165905866:TACAGTAATGTTAGAA:T	CD8T	mild1;mild3	2	mild1	0.196342	-0.168867	0.129549	0.00391603	-0.213728
TTC21B-AS1	2:165905866:TACAGTAATGTTAGAA:T	DC	mild1;mild3	2	mild1	0.0283213	-0.312407	0.139852	0.0037746	-0.198627
TTC21B-AS1	2:165905866:TACAGTAATGTTAGAA:T	Mono	mild1;mild3	2	mild1	0.137689	-0.185039	0.123265	0.00469823	-0.216913
TTC21B-AS1	2:165905866:TACAGTAATGTTAGAA:T	NK	mild1;mild3	2	mild1	0.0089626	-0.400384	0.149457	0.00292933	-0.207695
TTC21B-AS1	2:165905866:TACAGTAATGTTAGAA:T	otherT	mild1;mild3	2	mild1	0.0685967	-0.234761	0.127153	0.00357787	-0.191292
TTC21B-AS1	2:165915153:C:T	B	mild1	1	mild1	0.089444	-0.215952	0.12553	0.00138981	-0.214816
TTC21B-AS1	2:165915153:C:T	CD4T	mild1	1	mild1	0.00851138	-0.296466	0.109747	0.000484704	-0.234784
TTC21B-AS1	2:165915153:C:T	CD8T	mild1	1	mild1	0.249935	-0.139932	0.120697	0.00140495	-0.218262
TTC21B-AS1	2:165915153:C:T	DC	mild1	1	mild1	0.00508357	-0.362511	0.125774	0.000534746	-0.205153
TTC21B-AS1	2:165915153:C:T	Mono	mild1	1	mild1	0.0459556	-0.224869	0.110722	0.000898675	-0.223219
TTC21B-AS1	2:165915153:C:T	NK	mild1	1	mild1	0.00610156	-0.379293	0.134638	0.000537294	-0.212912
TTC21B-AS1	2:165915153:C:T	otherT	mild1	1	mild1	0.129593	-0.178445	0.116502	0.00102097	-0.195482
TTC21B-AS1	2:165957420:C:G	CD4T	mild1	1	mild1	0.00254384	0.331269	0.106122	0.0340928	0.165827
TTC21B-AS1	2:165958002:TAACA:T	B	mild1	1	mild1	0.596901	0.0617781	0.116322	0.0269599	0.134456
TTC21B-AS1	2:165958002:TAACA:T	CD4T	mild1	1	mild1	0.00187028	0.322953	0.100206	0.0101118	0.178687
TTC21B-AS1	2:165958002:TAACA:T	CD8T	mild1	1	mild1	0.463221	0.0820597	0.1113	0.0192106	0.144746
TTC21B-AS1	2:165958002:TAACA:T	DC	mild1	1	mild1	0.0121207	0.299138	0.116496	0.0169665	0.118353
TTC21B-AS1	2:165958002:TAACA:T	Mono	mild1	1	mild1	0.0414526	0.208559	0.100455	0.0166952	0.154972
TTC21B-AS1	2:165958002:TAACA:T	NK	mild1	1	mild1	0.0705812	0.229828	0.12541	0.0191859	0.129548
TTC21B-AS1	2:165958002:TAACA:T	otherT	mild1	1	mild1	0.40865	0.0885773	0.106631	0.019938	0.100993
TTC21B-AS1	2:165982225:T:C	B	mild1;mild3	2	mild1	0.281582	-0.153924	0.141935	0.0282709	-0.16778
TTC21B-AS1	2:165982225:T:C	CD4T	mild1;mild3	2	mild1	0.0111545	-0.316908	0.121822	0.0201491	-0.1971
TTC21B-AS1	2:165982225:T:C	CD8T	mild1;mild3	2	mild1	0.240251	-0.156577	0.132286	0.0241535	-0.175162
TTC21B-AS1	2:165982225:T:C	DC	mild1;mild3	2	mild1	0.0162001	-0.348206	0.141718	0.0235869	-0.155956
TTC21B-AS1	2:165982225:T:C	Mono	mild1;mild3	2	mild1	0.265695	-0.140116	0.124909	0.0275718	-0.178192
TTC21B-AS1	2:165982225:T:C	NK	mild1;mild3	2	mild1	0.032251	-0.333875	0.153203	0.0215128	-0.165361
TTC21B-AS1	2:165982225:T:C	otherT	mild1;mild3	2	mild1	0.111798	-0.208745	0.129807	0.023971	-0.144843
TTC21B-AS1	2:166026469:T:G	B	mild1;mild3	2	mild1	0.311362	0.136895	0.134322	0.0245244	0.155406
TTC21B-AS1	2:166026469:T:G	CD4T	mild1;mild3	2	mild1	0.00331038	0.344579	0.113604	0.0139616	0.191785
TTC21B-AS1	2:166026469:T:G	CD8T	mild1;mild3	2	mild1	0.216436	0.154692	0.124109	0.0200307	0.164211
TTC21B-AS1	2:166026469:T:G	DC	mild1;mild3	2	mild1	0.021766	0.312653	0.133567	0.0199973	0.139353
TTC21B-AS1	2:166026469:T:G	Mono	mild1	1	mild1	0.218724	0.143812	0.115907	0.0229307	0.168645
TTC21B-AS1	2:166026469:T:G	NK	mild1;mild3	2	mild1	0.0761449	0.259222	0.14427	0.0195697	0.150284
TTC21B-AS1	2:166026469:T:G	otherT	mild1;mild3	2	mild1	0.154376	0.174979	0.12168	0.0203518	0.126475
TTC21B-AS1	2:166060307:C:T	CD4T	mild1	1	mild1	0.0201658	-0.256263	0.107985	0.0375285	-0.162521
TTC21B-AS1	2:166060307:C:T	CD8T	mild1	1	mild1	0.579822	-0.0647923	0.116526	0.0447075	-0.135518
TTC21B-AS1	2:166060307:C:T	DC	mild1	1	mild1	0.0138922	-0.309518	0.123014	0.0408381	-0.113519
TTC21B-AS1	2:166060307:C:T	Mono	mild1	1	mild1	0.0325107	-0.23697	0.108691	0.038446	-0.146035
TTC21B-AS1	2:166060307:C:T	NK	mild1	1	mild1	0.035166	-0.283034	0.132084	0.0385991	-0.124151
TTC21B-AS1	2:166060307:C:T	otherT	mild1	1	mild1	0.31767	-0.113282	0.112649	0.0443082	-0.0983828
TTC21B-AS1	2:166061517:C:T	B	mild1	1	mild1	0.296398	0.14201	0.135065	0.045624	0.141017
TTC21B-AS1	2:166061517:C:T	CD4T	mild1	1	mild1	0.0130135	0.293814	0.115526	0.0352148	0.173817
TTC21B-AS1	2:166061517:C:T	CD8T	mild1	1	mild1	0.252461	0.142255	0.123362	0.041367	0.149013
TTC21B-AS1	2:166061517:C:T	DC	mild1	1	mild1	0.031538	0.295488	0.134978	0.0415707	0.124742
TTC21B-AS1	2:166061517:C:T	Mono	mild1	1	mild1	0.196609	0.154153	0.118275	0.0430184	0.153965
TTC21B-AS1	2:166061517:C:T	NK	mild1	1	mild1	0.0692195	0.26418	0.14344	0.0379304	0.135999
TTC21B-AS1	2:166061517:C:T	otherT	mild1	1	mild1	0.158631	0.17406	0.122307	0.0419291	0.112987
TTC21B-AS1	2:166063466:G:A	B	mild1	1	mild1	0.30961	0.140793	0.137644	0.0324951	0.152094
TTC21B-AS1	2:166063466:G:A	CD4T	mild1	1	mild1	0.0164713	0.291045	0.118663	0.0249814	0.18423
TTC21B-AS1	2:166063466:G:A	CD8T	mild1	1	mild1	0.254507	0.144959	0.126254	0.0287333	0.160021
TTC21B-AS1	2:166063466:G:A	DC	mild1	1	mild1	0.023255	0.317377	0.137142	0.0284384	0.13607
TTC21B-AS1	2:166063466:G:A	Mono	mild1	1	mild1	0.0980406	0.196916	0.117479	0.0283829	0.166201
TTC21B-AS1	2:166063466:G:A	NK	mild1	1	mild1	0.0494794	0.294535	0.147657	0.0261078	0.147402
TTC21B-AS1	2:166063466:G:A	otherT	mild1	1	mild1	0.212939	0.158134	0.125937	0.0293608	0.123678
TTC21B-AS1	2:166064399:G:A	B	mild1	1	mild1	0.275171	0.162691	0.148015	0.0231523	0.177996
TTC21B-AS1	2:166064399:G:A	CD4T	mild1	1	mild1	0.0134127	0.32435	0.128111	0.0170891	0.20724
TTC21B-AS1	2:166064399:G:A	CD8T	mild1	1	mild1	0.219034	0.171557	0.138427	0.0199561	0.185177
TTC21B-AS1	2:166064399:G:A	DC	mild1	1	mild1	0.0133064	0.372349	0.147027	0.0192766	0.165086
TTC21B-AS1	2:166064399:G:A	Mono	mild1	1	mild1	0.0929176	0.216221	0.126979	0.0198833	0.190663
TTC21B-AS1	2:166064399:G:A	NK	mild1	1	mild1	0.047665	0.324743	0.161462	0.0183779	0.174301
TTC21B-AS1	2:166064399:G:A	otherT	mild1	1	mild1	0.226115	0.167219	0.137071	0.0205764	0.152731
TTC22	1:54622735:C:T	CD4T	mild2	1	mild2	1.37594e-05	0.725077	0.139802	0.0127042	0.501714
TTC23	15:99251134:A:C	CD4T	ctrl	1	ctrl	0.0115464	-0.247948	0.0970522	0.0184882	-0.14483
TTC23	15:99251134:A:C	CD8T	ctrl	1	ctrl	0.0776909	-0.15665	0.0882209	0.0190783	-0.132397
TTC23	15:99251134:A:C	Mono	ctrl	1	ctrl	0.0318151	-0.202499	0.0935133	0.0183041	-0.12269
TTC23	15:99278773:G:A	CD4T	ctrl	1	ctrl	0.034942	-0.204011	0.0959192	0.00962374	-0.149817
TTC23	15:99278773:G:A	CD8T	ctrl	1	ctrl	0.0227345	-0.197614	0.0859155	0.00911233	-0.139568
TTC23	15:99278773:G:A	Mono	ctrl	1	ctrl	0.00322967	-0.269409	0.0901165	0.0077356	-0.131299
TTC28-AS1	22:26932824:T:C	CD4T	severe3	1	severe3	0.0371309	0.318523	0.149903	0.0346711	0.223277
TTC28-AS1	22:26932824:T:C	CD8T	severe3	1	severe3	0.113333	0.265915	0.165775	0.0396917	0.225806
TTC28-AS1	22:26932824:T:C	DC	severe3	1	severe3	0.104791	0.273057	0.166092	0.0394389	0.169319
TTC28-AS1	22:26932824:T:C	Mono	severe3	1	severe3	0.00966875	0.44769	0.16799	0.0333659	0.229423
TTC28-AS1	22:26932824:T:C	NK	severe3	1	severe3	0.352769	0.15104	0.161505	0.0444076	0.189356
TTC28-AS1	22:26932824:T:C	otherT	severe3	1	severe3	0.00128246	0.479929	0.143271	0.029408	0.171423
TTC28-AS1	22:27564712:G:A	Mono	severe2	1	severe2	0.000433192	-0.665516	0.180612	0.0454337	-0.23668
TTC3	21:37059337:T:C	CD4T	ctrl	1	ctrl	0.00486166	0.357053	0.125046	0.0477067	0.230277
TTC3	21:37059337:T:C	CD8T	ctrl	1	ctrl	0.00134179	0.414433	0.126957	0.0464793	0.224674
TTC3	21:37111960:A:AG	B	ctrl	1	ctrl	0.783383	-0.0404451	0.146874	0.0160852	-0.193887
TTC3	21:37111960:A:AG	CD4T	ctrl	1	ctrl	1.84212e-05	-0.394962	0.0894689	1.20568e-05	-0.289201
TTC3	21:37111960:A:AG	CD8T	ctrl	1	ctrl	0.00103406	-0.312658	0.0935422	7.97726e-05	-0.2656
TTC3	21:37111960:A:AG	DC	ctrl	1	ctrl	0.034158	-0.254367	0.119082	0.00131056	-0.193522
TTC3	21:37111960:A:AG	Mono	ctrl	1	ctrl	0.0174199	-0.316962	0.131937	0.000511197	-0.249472
TTC3	21:37111960:A:AG	NK	ctrl	1	ctrl	0.346145	-0.127468	0.134914	0.00503154	-0.232489
TTC3	21:37111960:A:AG	otherT	ctrl	1	ctrl	0.221718	-0.193854	0.158026	0.00260788	-0.192635
TTC3	21:37169476:G:A	B	ctrl	1	ctrl	0.609344	-0.0847667	0.165556	0.0166366	-0.204899
TTC3	21:37169476:G:A	CD4T	ctrl	1	ctrl	5.348e-06	-0.467358	0.0992757	6.58919e-05	-0.309936
TTC3	21:37169476:G:A	CD8T	ctrl	1	ctrl	0.006583	-0.290787	0.105615	0.000551708	-0.27459
TTC3	21:37169476:G:A	DC	ctrl	1	ctrl	0.0614958	-0.249643	0.13259	0.00292417	-0.201836
TTC3	21:37169476:G:A	Mono	ctrl	1	ctrl	0.0391382	-0.309164	0.148666	0.00166921	-0.259624
TTC3	21:37169476:G:A	NK	ctrl	1	ctrl	0.375838	-0.134669	0.151654	0.00807284	-0.242255
TTC3	21:37169476:G:A	otherT	ctrl	1	ctrl	0.285288	-0.188343	0.17568	0.00412541	-0.201737
TTC3	21:37170520:G:C	CD4T	mild3	1	mild3	1.99894e-05	0.38627	0.0842366	0.0121816	0.254265
TTC3	21:37179240:T:A	CD4T	mild3	1	mild3	1.27919e-05	0.375805	0.0798388	0.00625416	0.252048
TTC3	21:37221284:C:T	CD4T	ctrl	1	ctrl	0.000123164	-0.469666	0.119354	0.0187055	-0.265942
TTC3	21:37221284:C:T	CD8T	ctrl	1	ctrl	0.100301	-0.211394	0.127888	0.0303052	-0.218594
TTC3	21:37221284:C:T	DC	ctrl	1	ctrl	0.103512	-0.257831	0.157485	0.0307964	-0.170018
TTC3	21:37221284:C:T	Mono	ctrl	1	ctrl	0.00754451	-0.471509	0.174261	0.0234272	-0.232389
TTC3	21:37221284:C:T	otherT	ctrl	1	ctrl	0.543484	-0.12571	0.206472	0.0398587	-0.163895
TTC3	21:37285119:T:C	B	ctrl	1	ctrl	0.474897	-0.113911	0.159046	0.0465917	-0.145551
TTC3	21:37285119:T:C	CD4T	ctrl	1	ctrl	2.17773e-05	-0.421604	0.0963929	0.00292596	-0.252145
TTC3	21:37285119:T:C	CD8T	ctrl	1	ctrl	0.0113617	-0.261936	0.102279	0.00821505	-0.210308
TTC3	21:37285119:T:C	DC	ctrl	1	ctrl	0.545942	-0.0781224	0.129105	0.041234	-0.131821
TTC3	21:37285119:T:C	Mono	ctrl	1	ctrl	0.116316	-0.225927	0.143094	0.0192813	-0.189206
TTC3	21:37285119:T:C	otherT	ctrl	1	ctrl	0.056504	-0.319599	0.166375	0.0141315	-0.152144
TTC3	21:37288016:G:A	B	ctrl	1	ctrl	0.656797	-0.0777219	0.17459	0.027105	-0.175288
TTC3	21:37288016:G:A	CD4T	ctrl	1	ctrl	0.000119341	-0.423605	0.107422	0.00455003	-0.259452
TTC3	21:37288016:G:A	CD8T	ctrl	1	ctrl	0.0198524	-0.265784	0.112968	0.00724874	-0.230915
TTC3	21:37288016:G:A	DC	ctrl	1	ctrl	0.0424033	-0.287015	0.140315	0.00976123	-0.175645
TTC3	21:37288016:G:A	Mono	ctrl	1	ctrl	0.0534178	-0.306532	0.157541	0.00826536	-0.221477
TTC3	21:37288016:G:A	NK	ctrl	1	ctrl	0.687741	-0.0646862	0.160657	0.0225731	-0.201807
TTC3	21:37288016:G:A	otherT	ctrl	1	ctrl	0.399632	-0.157216	0.186161	0.0137576	-0.171924
TTC31	2:75230657:T:C	DC	severe3	1	severe3	6.13754e-06	0.550077	0.112168	0.0143743	0.411562
TTC31	2:75233429:T:C	DC	severe3	1	severe3	2.11417e-05	0.514289	0.112531	0.048703	0.358912
TTC34	1:3435663:T:C	B	severe3	1	severe3	3.98801e-07	-0.946139	0.16933	0.0102464	-0.767408
TTC34	1:3439841:A:C	B	severe3	1	severe3	1.22457e-06	-0.808843	0.15249	0.0216447	-0.543518
TTC39C	18:23822874:G:A	Mono	ctrl	1	ctrl	4.29896e-05	0.372339	0.0885359	0.0170412	0.255566
TTC39C	18:23822874:G:A	NK	ctrl	1	ctrl	0.0185166	-0.248806	0.104591	0.0478246	-0.198262
TTC39C	18:23822874:G:A	otherT	ctrl	1	ctrl	0.000885996	-0.312295	0.0921845	0.0440283	-0.174371
TTC39C	18:23951195:C:T	Mono	ctrl	1	ctrl	1.25565e-05	0.401902	0.0891771	0.00694967	0.287108
TTC39C	18:23951195:C:T	NK	ctrl	1	ctrl	0.0792924	-0.189106	0.107094	0.0440799	-0.176481
TTC39C	18:23951195:C:T	otherT	ctrl	1	ctrl	0.000257382	-0.344421	0.0921421	0.0323005	-0.189023
TTC39C	18:23980015:G:A	Mono	ctrl	1	ctrl	0.000119979	0.377736	0.095824	0.0337574	0.250882
TTC39C	18:23984452:A:C	Mono	ctrl	1	ctrl	5.77636e-07	0.485581	0.0932703	0.00196321	0.356702
TTC39C	18:23987856:A:G	Mono	ctrl	1	ctrl	8.2593e-07	-0.487174	0.0949978	0.00153737	-0.345469
TTC39C	18:23988750:C:T	CD4T	ctrl	1	ctrl	0.0615327	-0.163261	0.0867161	0.0221494	-0.157048
TTC39C	18:23988750:C:T	Mono	ctrl	1	ctrl	1.16248e-05	0.439347	0.0970894	0.000632479	0.330828
TTC39C	18:23988750:C:T	NK	ctrl	1	ctrl	0.0514417	-0.232826	0.118661	0.0108229	-0.216289
TTC39C	18:23988750:C:T	otherT	ctrl	1	ctrl	9.00484e-05	-0.39962	0.0994684	0.00246075	-0.239883
TTC39C	18:23989838:G:A	Mono	ctrl	1	ctrl	3.92842e-07	0.486904	0.0920541	0.000509252	0.357443
TTC39C	18:23992873:C:G	Mono	ctrl;mild3	2	ctrl	1.07804e-09	0.57183	0.0883065	1.28189e-06	0.462037
TTC39C	18:23993422:A:C	CD4T	ctrl	1	ctrl	0.00645042	0.224859	0.081477	0.0282237	0.194925
TTC39C	18:23993422:A:C	Mono	ctrl	1	ctrl	4.24601e-10	-0.583553	0.0877344	1.41321e-07	-0.472623
TTC39C	18:23993422:A:C	NK	ctrl	1	ctrl	0.0267196	0.254513	0.113839	0.0312742	0.220232
TTC39C	18:23993422:A:C	otherT	ctrl	1	ctrl	0.0153946	0.248116	0.10131	0.0306846	0.180851
TTC39C	18:23994495:A:G	CD4T	ctrl	1	ctrl	0.0105867	-0.207975	0.0804203	0.0215691	-0.184883
TTC39C	18:23994495:A:G	Mono	ctrl;mild3	2	ctrl	3.78981e-08	0.517881	0.0896442	1.49609e-05	0.401474
TTC39C	18:23994495:A:G	NK	ctrl	1	ctrl	0.113155	-0.1802	0.113142	0.0366324	-0.179705
TTC39C	18:23994495:A:G	otherT	ctrl	1	ctrl	0.00118093	-0.327147	0.0990628	0.0184056	-0.207657
TTC39C	18:23996688:T:C	Mono	ctrl	1	ctrl	3.03479e-07	-0.624437	0.116837	0.00830835	-0.500813
TTC39C	18:23997048:A:G	Mono	ctrl;mild3	2	ctrl	7.51374e-14	-0.693247	0.0846718	3.0022e-11	-0.60842
TTC39C	18:23997131:T:C	Mono	ctrl;mild3	2	ctrl	1.47198e-11	0.645776	0.0888646	6.5992e-09	0.544989
TTC39C	18:24001745:T:C	CD4T	ctrl	1	ctrl	0.00808247	0.230227	0.0858498	0.00885545	0.217095
TTC39C	18:24001745:T:C	Mono	ctrl;severe1	2	ctrl	1.56773e-13	-0.712771	0.0884125	3.04934e-12	-0.619908
TTC39C	18:24001745:T:C	NK	ctrl	1	ctrl	0.0336264	0.25222	0.117721	0.011168	0.255551
TTC39C	18:24001745:T:C	otherT	ctrl	1	ctrl	0.00028481	0.382259	0.10303	0.0057341	0.286914
TTC39C	18:24007475:C:T	Mono	mild3	1	mild3	4.08242e-07	0.774606	0.137946	0.00199765	0.52535
TTC39C	18:24014494:G:A	B	ctrl	1	ctrl	0.0492903	-0.195154	0.0985108	0.0369201	-0.164059
TTC39C	18:24014494:G:A	CD4T	ctrl	1	ctrl	0.0352359	-0.178642	0.0841285	0.0142462	-0.177121
TTC39C	18:24014494:G:A	Mono	ctrl	1	ctrl	1.27208e-12	0.66638	0.0865436	3.0416e-11	0.584954
TTC39C	18:24014494:G:A	NK	ctrl	1	ctrl	0.151998	-0.164079	0.114007	0.0289209	-0.192826
TTC39C	18:24014494:G:A	otherT	ctrl	1	ctrl	7.68915e-06	-0.438208	0.0947701	0.00173376	-0.32216
TTC39C	18:24014607:A:C	Mono	mild3	1	mild3	1.52604e-06	0.766435	0.145256	0.00848403	0.489256
TTC39C	18:24015358:T:C	Mono	mild3	1	mild3	1.18993e-06	-0.834464	0.15624	0.00963094	-0.509291
TTC39C	18:24017391:G:A	CD4T	ctrl	1	ctrl	0.0180819	-0.21087	0.0882965	0.011078	-0.2008
TTC39C	18:24017391:G:A	Mono	ctrl	1	ctrl	3.18251e-12	0.704826	0.0934894	1.15431e-10	0.601671
TTC39C	18:24017391:G:A	NK	ctrl	1	ctrl	0.0202596	-0.281958	0.120273	0.00711331	-0.278993
TTC39C	18:24017391:G:A	otherT	ctrl	1	ctrl	0.000409273	-0.380872	0.10552	0.00417635	-0.283554
TTC39C	18:24018301:C:T	Mono	mild3	1	mild3	1.06708e-05	0.689662	0.144837	0.0479724	0.38897
TTC39C	18:24019123:T:C	Mono	ctrl	1	ctrl	8.49583e-12	0.640265	0.0869315	1.66323e-08	0.552316
TTC39C	18:24020655:G:C	Mono	ctrl;mild3	2	ctrl	6.98193e-13	0.672733	0.0861996	4.65759e-10	0.5841
TTC39C	18:24023166:G:A	B	ctrl	1	ctrl	0.0612576	0.195247	0.10359	0.0398269	0.168951
TTC39C	18:24023166:G:A	CD4T	ctrl	1	ctrl	0.0131621	0.21974	0.0876509	0.00687047	0.212603
TTC39C	18:24023166:G:A	Mono	ctrl;mild3	2	ctrl	1.52447e-13	-0.739428	0.0916645	1.63836e-12	-0.643914
TTC39C	18:24023166:G:A	NK	ctrl	1	ctrl	0.0469809	0.24114	0.120476	0.0091632	0.256529
TTC39C	18:24023166:G:A	otherT	ctrl	1	ctrl	8.59592e-05	0.419724	0.10416	0.00207477	0.313144
TTC39C	18:24023275:A:G	Mono	ctrl	1	ctrl	2.56855e-12	0.633666	0.0836321	5.95692e-09	0.564093
TTC39C	18:24029783:T:G	Mono	severe1	1	severe1	3.59323e-06	0.709573	0.14081	0.0319675	0.424659
TTC39C	18:24029799:C:T	Mono	ctrl;mild3	2	ctrl	4.78734e-13	0.629162	0.0799469	4.65757e-10	0.558068
TTC39C	18:24033022:T:A	Mono	ctrl	1	ctrl	1.63962e-16	-0.702605	0.0762993	5.32907e-15	-0.634377
TTC39C	18:24034645:TC:T	Mono	mild1;mild3	2	mild3	7.83533e-07	-0.719078	0.131974	0.00294741	-0.486181
TTC39C	18:24039967:A:G	B	ctrl	1	ctrl	0.0762987	0.166961	0.0935851	0.0437684	0.150968
TTC39C	18:24039967:A:G	CD4T	ctrl	1	ctrl	0.0212155	0.185502	0.0797251	0.00811785	0.183991
TTC39C	18:24039967:A:G	Mono	ctrl;mild1;mild3;severe2;severe3	5	ctrl	1.81229e-24	-0.853969	0.0704743	0	-0.798607
TTC39C	18:24039967:A:G	NK	ctrl	1	ctrl	0.00505549	0.305704	0.107573	0.000748077	0.313825
TTC39C	18:24039967:A:G	otherT	ctrl	1	ctrl	8.20374e-06	0.425802	0.0923914	0.000131972	0.34733
TTC39C	18:24041341:A:G	Mono	mild3;severe1;severe2;severe3	4	severe1	3.33543e-08	-0.826488	0.132873	0.000224408	-0.646224
TTC39C	18:24042287:T:C	Mono	ctrl	1	ctrl	3.1843e-18	-0.74456	0.0756104	0	-0.67691
TTC39C	18:24042287:T:C	NK	ctrl	1	ctrl	0.119852	0.168574	0.107815	0.0467709	0.19122
TTC39C	18:24042287:T:C	otherT	ctrl	1	ctrl	5.56029e-05	0.377543	0.0911656	0.0263947	0.28209
TTC39C-AS1	18:23987856:A:G	CD4T	ctrl	1	ctrl	0.000418468	0.391767	0.108741	0.0380653	0.147166
TTC39C-AS1	18:23987856:A:G	otherT	ctrl	1	ctrl	0.0179183	0.239361	0.100075	0.0446598	0.0893854
TTC39C-AS1	18:23993422:A:C	CD4T	ctrl	1	ctrl	3.43832e-06	0.503252	0.10464	0.00149533	0.309419
TTC39C-AS1	18:23993422:A:C	otherT	ctrl	1	ctrl	0.00211951	0.303093	0.0970352	0.00574871	0.176948
TTC39C-AS1	18:23994495:A:G	CD4T	ctrl;mild3	2	ctrl	0.000251823	-0.395427	0.105634	0.0221376	-0.210682
TTC39C-AS1	18:23994495:A:G	otherT	ctrl	1	ctrl	0.000736691	-0.329311	0.0956837	0.0244449	-0.142595
TTC39C-AS1	18:23997048:A:G	CD4T	ctrl	1	ctrl	5.78663e-05	0.450938	0.109174	0.0448814	0.204051
TTC39C-AS1	18:23997131:T:C	CD4T	ctrl	1	ctrl	0.000491765	-0.396127	0.111359	0.0261173	-0.192969
TTC39C-AS1	18:23997131:T:C	CD8T	ctrl	1	ctrl	0.007461	-0.277472	0.102386	0.0310085	-0.151401
TTC39C-AS1	18:23997131:T:C	otherT	ctrl	1	ctrl	0.00720059	-0.259215	0.0952244	0.030279	-0.114315
TTC39C-AS1	18:24001745:T:C	CD4T	ctrl;severe1;severe2	3	ctrl	8.30932e-11	0.718332	0.103306	1.77358e-07	0.562608
TTC39C-AS1	18:24001745:T:C	CD8T	ctrl	1	ctrl	0.070195	0.191165	0.104872	0.0184321	0.184734
TTC39C-AS1	18:24001745:T:C	otherT	ctrl	1	ctrl	0.00864411	0.270507	0.101756	0.0011983	0.23029
TTC39C-AS1	18:24011058:C:T	CD4T	severe1	1	severe1	1.37484e-05	-0.659661	0.142124	0.0379384	-0.265476
TTC39C-AS1	18:24014494:G:A	CD4T	ctrl	1	ctrl	6.33486e-05	-0.447328	0.108908	0.0198976	-0.299025
TTC39C-AS1	18:24014494:G:A	CD8T	ctrl	1	ctrl	0.00716622	-0.279802	0.102716	0.0321137	-0.193074
TTC39C-AS1	18:24014494:G:A	otherT	ctrl	1	ctrl	0.00263249	-0.290182	0.0949771	0.0288954	-0.165927
TTC39C-AS1	18:24017391:G:A	CD4T	ctrl	1	ctrl	8.76891e-11	-0.734744	0.105816	1.3264e-07	-0.575682
TTC39C-AS1	18:24017391:G:A	CD8T	ctrl	1	ctrl	0.0971913	-0.178966	0.107268	0.0238562	-0.17887
TTC39C-AS1	18:24017391:G:A	otherT	ctrl	1	ctrl	0.00595733	-0.289248	0.103779	0.000761605	-0.243691
TTC39C-AS1	18:24019123:T:C	CD4T	ctrl	1	ctrl	5.10513e-07	-0.544346	0.104024	0.00742326	-0.362207
TTC39C-AS1	18:24020655:G:C	CD4T	ctrl;severe1	2	ctrl	5.17128e-06	-0.503622	0.106802	0.00826487	-0.334688
TTC39C-AS1	18:24020655:G:C	CD8T	ctrl	1	ctrl	0.0319212	-0.217508	0.100496	0.0343564	-0.171759
TTC39C-AS1	18:24020655:G:C	otherT	ctrl	1	ctrl	0.0138755	-0.238225	0.095761	0.0276005	-0.15474
TTC39C-AS1	18:24023166:G:A	CD4T	ctrl	1	ctrl	3.5566e-10	0.709355	0.106119	8.68422e-07	0.543398
TTC39C-AS1	18:24023166:G:A	CD8T	ctrl	1	ctrl	0.0743759	0.192568	0.107219	0.0192123	0.18491
TTC39C-AS1	18:24023166:G:A	otherT	ctrl	1	ctrl	0.0105789	0.268261	0.103714	0.0015322	0.225631
TTC39C-AS1	18:24023275:A:G	CD4T	ctrl	1	ctrl	1.07501e-05	-0.469344	0.103293	0.0217378	-0.302572
TTC39C-AS1	18:24039967:A:G	CD4T	ctrl	1	ctrl	4.2656e-06	0.484814	0.101853	0.0407677	0.293074
TTC7A	2:46247300:T:C	DC	severe3	1	severe3	0.0976287	-0.278737	0.165956	0.0424436	-0.187911
TTC7A	2:46247300:T:C	Mono	severe3	1	severe3	0.000161829	-0.551531	0.137833	0.0150234	-0.28109
TTC7A	2:46247300:T:C	NK	severe3	1	severe3	0.0438592	-0.374217	0.182458	0.0419463	-0.226691
TTC7A	2:46247300:T:C	otherT	severe3	1	severe3	0.0975887	-0.292733	0.174435	0.0435283	-0.168734
TTC7A	2:46254658:G:T	Mono	severe3	1	severe3	0.000569428	-0.43684	0.120626	0.0314651	-0.211888
TTC8	14:89034696:T:C	NK	mild3	1	mild3	0.00726242	-0.404172	0.146087	0.0492906	-0.178655
TTC9	14:70748663:T:G	Mono	mild3	1	mild3	0.000209962	-0.613682	0.156511	0.0373646	-0.217323
TTC9	14:70782377:T:C	B	mild3	1	mild3	0.292242	-0.176279	0.166074	0.0131779	-0.23453
TTC9	14:70782377:T:C	CD4T	mild3	1	mild3	0.433072	-0.119459	0.151478	0.00996223	-0.242423
TTC9	14:70782377:T:C	CD8T	mild3	1	mild3	0.0176111	-0.380536	0.156465	0.00622697	-0.239467
TTC9	14:70782377:T:C	DC	mild3	1	mild3	0.338611	-0.134066	0.139054	0.0143891	-0.217087
TTC9	14:70782377:T:C	Mono	mild3	1	mild3	0.00127312	-0.559191	0.166216	0.00500397	-0.265039
TTC9	14:70782377:T:C	NK	mild3	1	mild3	0.0818724	-0.276024	0.156327	0.00732702	-0.231277
TTC9	14:70782377:T:C	otherT	mild3	1	mild3	0.00318241	-0.467663	0.153078	0.00579653	-0.216584
TTC9C	11:61867831:T:C	otherT	mild2	1	mild2	2.16416e-06	0.943678	0.163776	0.00334976	0.707191
TTF1	9:133126376:A:G	Mono	mild3	1	mild3	2.98584e-06	0.765868	0.15014	0.0222798	0.472002
TTK	6:79880744:A:G	B	severe2	1	severe2	8.21136e-07	-0.88461	0.164068	0.0245916	-0.532408
TTL	2:112172942:G:A	DC	severe1	1	severe1	5.35287e-06	-0.766659	0.154986	0.0461714	-0.451837
TTLL11	9:121904459:G:A	CD4T	severe3	1	severe3	2.29181e-06	-0.767269	0.148986	0.0332339	-0.513141
TTLL11	9:122224567:GC:G	CD4T	mild2	1	mild2	2.87742e-05	0.559187	0.113536	0.0130224	0.388073
TTN	2:179009854:G:A	B	mild3	1	mild3	1.40928e-05	0.497023	0.106183	0.00463888	0.312692
TTN	2:179016115:T:C	CD4T	severe1	1	severe1	0.000775446	0.450436	0.128741	0.0300585	0.197888
TTN	2:179055811:C:T	B	severe1	1	severe1	0.0778827	0.20722	0.115878	0.0482064	0.136319
TTN	2:179055811:C:T	CD4T	severe1	1	severe1	0.00853624	0.364747	0.135169	0.039403	0.187842
TTN	2:179055811:C:T	CD8T	severe1	1	severe1	0.00520406	0.367695	0.127841	0.0388704	0.174642
TTN	2:179055811:C:T	NK	severe1	1	severe1	0.109489	0.216791	0.133906	0.0461535	0.15211
TTPAL	20:43563443:G:A	DC	severe3	1	severe3	1.86922e-05	-0.505317	0.109759	0.0497978	-0.350252
TUBA1A	12:49011134:C:T	B	severe1	1	severe1	0.676486	0.0959274	0.228973	0.0218643	0.329349
TUBA1A	12:49011134:C:T	CD4T	severe1	1	severe1	0.0123152	0.546666	0.213327	0.0101242	0.383618
TUBA1A	12:49011134:C:T	CD8T	severe1	1	severe1	0.00503757	0.623628	0.215971	0.0102329	0.377829
TUBA1A	12:49011134:C:T	DC	severe1	1	severe1	0.00313279	0.893923	0.291624	0.0114711	0.347736
TUBA1A	12:49011134:C:T	Mono	severe1	1	severe1	0.0243464	0.457916	0.198904	0.0109573	0.364017
TUBA1A	12:49011134:C:T	NK	severe1	1	severe1	0.293149	0.268149	0.253358	0.012158	0.351699
TUBA1A	12:49011134:C:T	otherT	severe1	1	severe1	0.192786	0.347601	0.264498	0.0160492	0.317027
TUBA1A	12:49221660:G:A	DC	mild3	1	mild3	0.000350006	-0.591732	0.156655	0.0489606	-0.295748
TUBA1A	12:49221660:G:A	Mono	mild3	1	mild3	6.64855e-05	-0.591156	0.138936	0.0138091	-0.338673
TUBA1A	12:49234036:G:C	Mono	ctrl;mild3	2	mild3	1.83576e-06	-0.711118	0.136012	0.000649466	-0.451778
TUBA1A	12:49274138:T:C	B	mild3	1	mild3	0.00177553	-0.36805	0.113115	0.00817241	-0.212431
TUBA1A	12:49274138:T:C	CD4T	mild3	1	mild3	0.207683	-0.160883	0.126474	0.0140304	-0.206648
TUBA1A	12:49274138:T:C	CD8T	mild3	1	mild3	0.282082	-0.147746	0.136281	0.0157001	-0.193378
TUBA1A	12:49274138:T:C	DC	mild3	1	mild3	0.0172839	-0.44732	0.183014	0.0124475	-0.194953
TUBA1A	12:49274138:T:C	Mono	mild3	1	mild3	0.0165406	-0.375758	0.152837	0.0110164	-0.220695
TUBA1A	12:49274138:T:C	NK	mild3	1	mild3	0.80954	-0.0369163	0.152581	0.0271142	-0.184155
TUBA1A	12:49274138:T:C	otherT	mild3	1	mild3	0.0601963	-0.355749	0.18623	0.013783	-0.172823
TUBA1A	12:49274412:G:A	B	mild3	1	mild3	0.0261008	-0.248204	0.109129	0.00568087	-0.228646
TUBA1A	12:49274412:G:A	CD4T	mild3	1	mild3	0.320083	-0.118041	0.117852	0.0202318	-0.211348
TUBA1A	12:49274412:G:A	CD8T	mild3	1	mild3	0.155589	-0.189663	0.1321	0.0160634	-0.204744
TUBA1A	12:49274412:G:A	DC	mild3	1	mild3	0.000506408	-0.591445	0.161435	0.00218	-0.272991
TUBA1A	12:49274412:G:A	Mono	mild3	1	mild3	5.58051e-05	-0.579133	0.134539	0.000421467	-0.309007
TUBA1A	12:49274412:G:A	otherT	mild3	1	mild3	0.172715	-0.242428	0.175978	0.0180463	-0.182071
TUBA1A	12:49281153:C:T	B	mild3	1	mild3	0.0905956	-0.186328	0.108542	0.0253859	-0.165331
TUBA1A	12:49281153:C:T	CD4T	mild3	1	mild3	0.292412	-0.114111	0.107543	0.0259607	-0.168978
TUBA1A	12:49281153:C:T	CD8T	mild3	1	mild3	0.0789968	-0.216194	0.121258	0.023826	-0.161347
TUBA1A	12:49281153:C:T	DC	mild3	1	mild3	0.000758519	-0.546962	0.154633	0.0171461	-0.173281
TUBA1A	12:49281153:C:T	Mono	mild3	1	mild3	0.0139333	-0.347335	0.137544	0.0199912	-0.1855
TUBA1A	12:49281153:C:T	NK	mild3	1	mild3	0.732877	-0.0468433	0.136695	0.0407721	-0.149979
TUBA1A	12:49281153:C:T	otherT	mild3	1	mild3	0.131058	-0.266056	0.174139	0.0267408	-0.138759
TUBA1A	12:49568784:G:A	B	mild3	1	mild3	0.117344	0.182733	0.115205	0.0284813	0.189073
TUBA1A	12:49568784:G:A	CD8T	mild3	1	mild3	0.00106329	0.407477	0.119227	0.0153529	0.215452
TUBA1A	12:49568784:G:A	DC	mild3	1	mild3	0.0277644	0.42939	0.190675	0.0254139	0.203454
TUBA1A	12:49568784:G:A	Mono	mild3	1	mild3	0.258796	0.174387	0.153118	0.0364448	0.194306
TUBA1A	12:49568784:G:A	NK	mild3	1	mild3	0.53329	0.0875852	0.139882	0.0435047	0.175771
TUBA1A	12:49568784:G:A	otherT	mild3	1	mild3	0.000195821	0.656145	0.166878	0.0152231	0.219216
TUBA1A	12:49850288:C:G	CD4T	severe2	1	severe2	0.020269	-0.460521	0.194276	0.0328725	-0.299197
TUBA1A	12:49850288:C:G	CD8T	severe2	1	severe2	0.00886092	-0.450112	0.167537	0.0325394	-0.294613
TUBA1A	12:49850288:C:G	Mono	severe2	1	severe2	0.369547	-0.181229	0.200735	0.0491583	-0.271008
TUBA1A	12:49850288:C:G	NK	severe2	1	severe2	0.000724065	-0.763285	0.216847	0.0302418	-0.287395
TUBA1A	12:49850288:C:G	otherT	severe2	1	severe2	0.0303477	-0.620593	0.28155	0.0367623	-0.243641
TUBA1A	12:49896945:A:G	B	severe3	1	severe3	0.101428	-0.238873	0.143944	0.0482005	-0.125665
TUBA1A	12:49970924:G:A	CD4T	severe2	1	severe2	0.0707096	0.200867	0.1096	0.0469001	0.15761
TUBA1A	12:49970924:G:A	NK	severe2	1	severe2	0.00020741	0.452432	0.116216	0.0150434	0.225166
TUBA1A	12:49970924:G:A	otherT	severe2	1	severe2	0.00662845	0.421391	0.151208	0.0384613	0.189643
TUBA1B	12:48760767:T:C	B	severe3	1	severe3	0.0656907	0.559093	0.299076	0.0465931	0.22222
TUBA1B	12:48760767:T:C	CD8T	severe3	1	severe3	0.0157411	0.369026	0.148981	0.0459296	0.265549
TUBA1B	12:48760767:T:C	Mono	severe3	1	severe3	0.0433695	0.475332	0.230771	0.048833	0.256213
TUBA1B	12:48760767:T:C	NK	severe3	1	severe3	0.00271393	0.526557	0.169622	0.0407251	0.241154
TUBA1B	12:49930657:C:G	CD4T	ctrl	1	ctrl	0.0225394	0.316434	0.137389	0.0484968	0.213453
TUBA1B	12:49930657:C:G	CD8T	ctrl	1	ctrl	0.0685158	0.267102	0.145641	0.0488723	0.201211
TUBA1B	12:49930657:C:G	Mono	ctrl	1	ctrl	0.101072	0.19641	0.119104	0.0490103	0.186879
TUBA1B	12:49930657:C:G	NK	ctrl	1	ctrl	0.0059683	0.414859	0.148917	0.0480193	0.192059
TUBA1B	12:49945507:T:G	CD4T	severe1	1	severe1	0.000709547	-0.329103	0.093332	0.0237436	-0.173177
TUBA1B	12:50046091:T:C	Mono	mild2	1	mild2	5.06683e-05	-0.544893	0.115936	0.0157053	-0.37667
TUBA4A	2:218522903:T:A	CD4T	mild1	1	mild1	0.000540617	0.59686	0.165187	0.0499542	0.245317
TUBA4A	2:218998867:C:T	B	mild1	1	mild1	0.161082	-0.174432	0.123252	0.0311407	-0.12687
TUBA4A	2:218998867:C:T	CD4T	mild1	1	mild1	0.0291349	-0.224314	0.100872	0.0263568	-0.161765
TUBA4A	2:218998867:C:T	CD8T	mild1	1	mild1	0.00900421	-0.242574	0.0904872	0.0246834	-0.137436
TUBA4A	2:218998867:C:T	DC	mild1	1	mild1	0.573711	-0.0846516	0.14984	0.0349875	-0.10229
TUBA4A	2:218998867:C:T	Mono	mild1	1	mild1	0.0807891	-0.192265	0.108562	0.0288744	-0.142116
TUBA4A	2:218998867:C:T	NK	mild1	1	mild1	0.389746	-0.0951668	0.110048	0.0283598	-0.117802
TUBA4A	2:218998867:C:T	otherT	mild1	1	mild1	0.239566	-0.1487	0.125484	0.030939	-0.0918718
TUBA4A	2:219291809:A:G	B	mild1	1	mild1	0.139621	0.400668	0.268395	0.0223513	0.358819
TUBA4A	2:219291809:A:G	CD4T	mild1	1	mild1	0.00461501	0.646218	0.221368	0.0186787	0.37752
TUBA4A	2:219291809:A:G	CD8T	mild1	1	mild1	0.0169232	0.499167	0.204395	0.0196371	0.365451
TUBA4A	2:219291809:A:G	DC	mild1	1	mild1	0.416716	0.260563	0.319153	0.0247113	0.348316
TUBA4A	2:219291809:A:G	Mono	mild1	1	mild1	0.151456	0.353922	0.244117	0.0221919	0.3638
TUBA4A	2:219291809:A:G	NK	mild1	1	mild1	0.0712444	0.435924	0.238442	0.0189521	0.357534
TUBA4A	2:219291809:A:G	otherT	mild1	1	mild1	0.0982429	0.481091	0.287527	0.0213831	0.346755
TUBA4A	2:219308779:C:A	B	mild1	1	mild1	0.12072	0.346162	0.220577	0.000761321	0.42237
TUBA4A	2:219308779:C:A	CD4T	mild1	1	mild1	0.0017575	0.57571	0.177517	2.64907e-05	0.44238
TUBA4A	2:219308779:C:A	CD8T	mild1	1	mild1	0.000135536	0.628103	0.156214	9.99108e-06	0.434267
TUBA4A	2:219308779:C:A	DC	mild1	1	mild1	0.318853	0.262983	0.262158	0.00208158	0.411199
TUBA4A	2:219308779:C:A	Mono	mild1	1	mild1	0.043087	0.38953	0.18916	0.000357568	0.429467
TUBA4A	2:219308779:C:A	NK	mild1	1	mild1	0.00684179	0.529069	0.190556	3.77033e-05	0.424143
TUBA4A	2:219308779:C:A	otherT	mild1	1	mild1	0.186221	0.313875	0.235388	0.000313606	0.407987
TUBA4A	2:219343766:T:C	B	mild1	1	mild1	0.414839	-0.208675	0.254514	0.0499751	-0.296098
TUBA4A	2:219343766:T:C	CD4T	mild1	1	mild1	0.0115196	-0.549214	0.212107	0.0423682	-0.316437
TUBA4A	2:219343766:T:C	CD8T	mild1	1	mild1	0.0486282	-0.39173	0.195469	0.0442655	-0.303842
TUBA4A	2:219343766:T:C	DC	mild1	1	mild1	0.233557	-0.35645	0.296933	0.0494614	-0.289011
TUBA4A	2:219343766:T:C	Mono	mild1	1	mild1	0.0533086	-0.422806	0.215201	0.0447853	-0.30616
TUBA4A	2:219343766:T:C	NK	mild1	1	mild1	0.0503058	-0.443626	0.223225	0.0410481	-0.297551
TUBA4A	2:219343766:T:C	otherT	mild1	1	mild1	0.135231	-0.416745	0.276132	0.0468376	-0.285385
TUBA4A	2:219566086:C:T	B	severe2	1	severe2	0.175089	0.290293	0.211994	0.00982597	0.301455
TUBA4A	2:219566086:C:T	CD4T	severe2	1	severe2	0.0712044	0.374736	0.204836	0.00632309	0.344809
TUBA4A	2:219566086:C:T	CD8T	severe2	1	severe2	0.000355921	0.598707	0.160122	0.00361651	0.349593
TUBA4A	2:219566086:C:T	DC	severe2	1	severe2	0.700732	-0.0928035	0.240492	0.0269467	0.251727
TUBA4A	2:219566086:C:T	Mono	severe2	1	severe2	0.0405582	0.391237	0.187681	0.00699861	0.337597
TUBA4A	2:219566086:C:T	NK	severe2	1	severe2	0.0127967	0.532833	0.209112	0.00579331	0.302727
TUBA4A	2:219566086:C:T	otherT	severe2	1	severe2	0.0671501	0.428276	0.230804	0.00737212	0.253427
TUBA4A	2:219577768:C:T	CD8T	severe2	1	severe2	0.000866918	0.430942	0.124266	0.0348359	0.196202
TUBA4A	2:219902751:G:T	B	severe2	1	severe2	0.00597202	0.441485	0.155884	0.0317872	0.178346
TUBA4A	2:219902751:G:T	CD4T	severe2	1	severe2	0.00378861	0.443734	0.148606	0.0303317	0.210882
TUBA4A	2:219902751:G:T	CD8T	severe2	1	severe2	0.0174474	0.314285	0.129322	0.0340758	0.198644
TUBA4A	2:219902751:G:T	DC	severe2	1	severe2	0.073628	0.297602	0.163898	0.0418981	0.139933
TUBA4A	2:219902751:G:T	NK	severe2	1	severe2	0.473694	0.116047	0.161182	0.0491465	0.151682
TUBA4A	2:220006295:C:T	Mono	severe1	1	severe1	1.40966e-05	-0.585155	0.125153	0.0218626	-0.307386
TUBB	6:29769786:A:G	B	ctrl	1	ctrl	0.327445	-0.0827211	0.084215	0.0217915	-0.0848652
TUBB	6:29769786:A:G	CD4T	ctrl	1	ctrl	0.0382549	-0.132883	0.0636053	0.018369	-0.127384
TUBB	6:29769786:A:G	CD8T	ctrl	1	ctrl	0.00440697	-0.198126	0.0685906	0.0165592	-0.120973
TUBB	6:29769786:A:G	DC	ctrl	1	ctrl	0.426573	-0.0842591	0.105713	0.0212879	-0.0774562
TUBB	6:29769786:A:G	Mono	ctrl	1	ctrl	0.0329293	-0.158907	0.0738634	0.0173143	-0.110124
TUBB	6:29769786:A:G	NK	ctrl	1	ctrl	0.181884	-0.0945008	0.0704881	0.0197539	-0.10522
TUBB	6:29769786:A:G	otherT	ctrl	1	ctrl	0.473079	-0.0648414	0.0901615	0.0213474	-0.0783212
TUBB	6:29792953:AC:A	B	ctrl	1	ctrl	0.198027	-0.166862	0.129098	0.0368578	-0.125788
TUBB	6:29792953:AC:A	CD4T	ctrl	1	ctrl	0.0377736	-0.204672	0.0977196	0.0306198	-0.174959
TUBB	6:29792953:AC:A	CD8T	ctrl	1	ctrl	0.14076	-0.163255	0.110285	0.0322109	-0.162911
TUBB	6:29792953:AC:A	DC	ctrl	1	ctrl	0.998081	0.000387693	0.160953	0.0357132	-0.115601
TUBB	6:29792953:AC:A	Mono	ctrl	1	ctrl	0.00172749	-0.346625	0.108776	0.0254375	-0.160895
TUBB	6:29792953:AC:A	NK	ctrl	1	ctrl	0.0492214	-0.214775	0.108397	0.031681	-0.151027
TUBB	6:29792953:AC:A	otherT	ctrl	1	ctrl	0.227826	-0.168714	0.139364	0.0335811	-0.119065
TUBB	6:29798470:G:A	B	ctrl	1	ctrl	0.132367	-0.18633	0.123193	0.0478501	-0.114856
TUBB	6:29798470:G:A	CD4T	ctrl	1	ctrl	0.0646406	-0.175424	0.0942934	0.0435961	-0.160663
TUBB	6:29798470:G:A	CD8T	ctrl	1	ctrl	0.19233	-0.139376	0.106456	0.0449895	-0.149579
TUBB	6:29798470:G:A	DC	ctrl	1	ctrl	0.857796	0.027757	0.154668	0.0492417	-0.103121
TUBB	6:29798470:G:A	Mono	ctrl	1	ctrl	0.00142856	-0.33827	0.104255	0.0344752	-0.149842
TUBB	6:29798470:G:A	NK	ctrl	1	ctrl	0.0125024	-0.261931	0.103715	0.0421838	-0.14104
TUBB	6:29813243:T:C	B	ctrl	1	ctrl	0.112118	-0.168343	0.10538	0.0156193	-0.108985
TUBB	6:29813243:T:C	CD4T	ctrl	1	ctrl	0.0111851	-0.201311	0.0784445	0.0106277	-0.160474
TUBB	6:29813243:T:C	CD8T	ctrl	1	ctrl	0.211833	-0.109356	0.0872371	0.0141457	-0.144781
TUBB	6:29813243:T:C	DC	ctrl	1	ctrl	0.722093	0.046818	0.13141	0.0219426	-0.0945296
TUBB	6:29813243:T:C	Mono	ctrl	1	ctrl	0.00179786	-0.281594	0.0887106	0.00871224	-0.143814
TUBB	6:29813243:T:C	NK	ctrl	1	ctrl	0.00265697	-0.264145	0.0865635	0.0103277	-0.138155
TUBB	6:29813243:T:C	otherT	ctrl	1	ctrl	0.586682	0.0614397	0.112786	0.0279286	-0.0934914
TUBB	6:29851300:G:A	B	ctrl	1	ctrl	0.0561294	0.161331	0.0838557	0.0091883	0.0948783
TUBB	6:29851300:G:A	CD4T	ctrl	1	ctrl	0.0188937	0.15054	0.0634806	0.00845651	0.134858
TUBB	6:29851300:G:A	CD8T	ctrl	1	ctrl	0.0567553	0.136863	0.0713172	0.00876966	0.12555
TUBB	6:29851300:G:A	DC	ctrl	1	ctrl	0.0813289	0.183313	0.104522	0.00929047	0.087183
TUBB	6:29851300:G:A	Mono	ctrl	1	ctrl	0.110872	0.116375	0.072596	0.00881022	0.116023
TUBB	6:29851300:G:A	NK	ctrl	1	ctrl	0.0762799	0.126418	0.0708636	0.00899269	0.11374
TUBB	6:29851300:G:A	otherT	ctrl	1	ctrl	0.324323	0.0899027	0.0909357	0.00992088	0.0870829
TUBB	6:29851504:G:A	B	ctrl	1	ctrl	0.078445	-0.205726	0.116161	0.00610337	-0.137487
TUBB	6:29851504:G:A	CD4T	ctrl	1	ctrl	0.0032058	-0.259375	0.0866909	0.00256477	-0.19639
TUBB	6:29851504:G:A	CD8T	ctrl	1	ctrl	0.0698631	-0.180287	0.0987862	0.00402942	-0.17954
TUBB	6:29851504:G:A	DC	ctrl	1	ctrl	0.93124	-0.0126067	0.14588	0.00888149	-0.122694
TUBB	6:29851504:G:A	Mono	ctrl	1	ctrl	0.000613278	-0.342155	0.0979206	0.00206443	-0.176512
TUBB	6:29851504:G:A	NK	ctrl	1	ctrl	0.113098	-0.15658	0.0982963	0.00651559	-0.161246
TUBB	6:29851504:G:A	otherT	ctrl	1	ctrl	0.540954	-0.0770774	0.125804	0.00932146	-0.124244
TUBB	6:29851871:C:T	B	ctrl	1	ctrl	0.467081	0.0598482	0.0821	0.0115049	0.087652
TUBB	6:29851871:C:T	CD4T	ctrl	1	ctrl	0.00301695	0.183513	0.0609378	0.00722425	0.134374
TUBB	6:29851871:C:T	CD8T	ctrl	1	ctrl	0.0732848	0.124993	0.0693289	0.00853722	0.12263
TUBB	6:29851871:C:T	DC	ctrl	1	ctrl	0.14225	0.150167	0.101839	0.00931113	0.0816323
TUBB	6:29851871:C:T	Mono	ctrl	1	ctrl	0.0493883	0.138827	0.0701118	0.00805635	0.113612
TUBB	6:29851871:C:T	NK	ctrl	1	ctrl	0.0594081	0.131286	0.0691583	0.00865149	0.110505
TUBB	6:29851871:C:T	otherT	ctrl	1	ctrl	0.527745	0.0561144	0.0886726	0.00983317	0.0815157
TUBB	6:29865186:G:A	CD4T	ctrl	1	ctrl	0.000192107	-0.286618	0.0750946	0.0180614	-0.157955
TUBB	6:29865186:G:A	CD8T	ctrl	1	ctrl	0.0176395	-0.201446	0.0840082	0.0316307	-0.137419
TUBB	6:29865186:G:A	Mono	ctrl	1	ctrl	0.15799	-0.124359	0.0876741	0.041982	-0.119117
TUBB	6:29865186:G:A	NK	ctrl	1	ctrl	0.214556	-0.10903	0.0875071	0.0417648	-0.115703
TUBB	6:29865186:G:A	otherT	ctrl	1	ctrl	0.342468	-0.104816	0.110088	0.0396428	-0.0879731
TUBB	6:29865214:GT:G	B	ctrl	1	ctrl	0.195082	-0.119567	0.0918965	0.0221153	-0.0932898
TUBB	6:29865214:GT:G	CD4T	ctrl	1	ctrl	0.0222177	-0.158717	0.0687442	0.0195119	-0.135205
TUBB	6:29865214:GT:G	CD8T	ctrl	1	ctrl	0.164196	-0.104733	0.0749427	0.0209359	-0.124387
TUBB	6:29865214:GT:G	DC	ctrl	1	ctrl	0.166144	-0.156321	0.112389	0.0207056	-0.0865309
TUBB	6:29865214:GT:G	Mono	ctrl	1	ctrl	0.0151007	-0.195085	0.0794285	0.01778	-0.118435
TUBB	6:29865214:GT:G	NK	ctrl	1	ctrl	0.0895865	-0.129864	0.0760469	0.0205859	-0.11356
TUBB	6:29865214:GT:G	otherT	ctrl	1	ctrl	0.267471	-0.109683	0.0985683	0.0214521	-0.0869366
TUBB	6:29866672:A:G	B	ctrl	1	ctrl	0.43301	0.0636865	0.0810238	0.00826931	0.090351
TUBB	6:29866672:A:G	CD4T	ctrl	1	ctrl	0.00237999	0.185981	0.0602493	0.00363093	0.138753
TUBB	6:29866672:A:G	CD8T	ctrl	1	ctrl	0.0174578	0.162804	0.0677825	0.00419934	0.127805
TUBB	6:29866672:A:G	DC	ctrl	1	ctrl	0.457306	0.0749278	0.100567	0.00686437	0.0829305
TUBB	6:29866672:A:G	Mono	ctrl	1	ctrl	0.0307748	0.150887	0.0692454	0.00425644	0.117542
TUBB	6:29866672:A:G	NK	ctrl	1	ctrl	0.295334	0.0725671	0.0691217	0.00592455	0.111915
TUBB	6:29866672:A:G	otherT	ctrl	1	ctrl	0.0945358	0.145873	0.0867335	0.00506159	0.0858635
TUBB	6:29958415:G:T	B	ctrl	1	ctrl	0.147239	0.134443	0.0923138	0.0323349	0.0895961
TUBB	6:29958415:G:T	CD4T	ctrl	1	ctrl	0.0215283	0.159485	0.0687115	0.0299109	0.130355
TUBB	6:29958415:G:T	CD8T	ctrl	1	ctrl	0.191802	0.0992885	0.0757463	0.0316157	0.119585
TUBB	6:29958415:G:T	DC	ctrl	1	ctrl	0.184612	0.15245	0.114426	0.0316264	0.0824224
TUBB	6:29958415:G:T	Mono	ctrl	1	ctrl	0.0306212	0.172935	0.0792895	0.0281841	0.113145
TUBB	6:29958415:G:T	NK	ctrl	1	ctrl	0.0580448	0.146197	0.0765942	0.0310203	0.109536
TUBB	6:29958415:G:T	otherT	ctrl	1	ctrl	0.474295	0.0704068	0.0981701	0.0328492	0.0823093
TUBB	6:29970056:T:C	B	ctrl	1	ctrl	0.28932	-0.0933724	0.0878287	0.0235705	-0.0872369
TUBB	6:29970056:T:C	CD4T	ctrl	1	ctrl	0.0149064	-0.158904	0.0645703	0.0204378	-0.12858
TUBB	6:29970056:T:C	CD8T	ctrl	1	ctrl	0.0626178	-0.131594	0.0701843	0.0210328	-0.118897
TUBB	6:29970056:T:C	DC	ctrl	1	ctrl	0.114143	-0.17164	0.108065	0.0222305	-0.0811326
TUBB	6:29970056:T:C	Mono	ctrl	1	ctrl	0.0732858	-0.135511	0.075169	0.020365	-0.110291
TUBB	6:29970056:T:C	NK	ctrl	1	ctrl	0.16555	-0.100701	0.0722981	0.0219914	-0.10672
TUBB	6:29970056:T:C	otherT	ctrl	1	ctrl	0.16357	-0.129579	0.0925856	0.0221574	-0.0819925
TUBB	6:29976893:C:G	B	ctrl	1	ctrl	0.167608	-0.109329	0.078871	0.0283822	-0.0788824
TUBB	6:29976893:C:G	CD4T	ctrl	1	ctrl	0.0330227	-0.126831	0.0589855	0.0264467	-0.116354
TUBB	6:29976893:C:G	CD8T	ctrl	1	ctrl	0.0141723	-0.158768	0.0640184	0.0250867	-0.109408
TUBB	6:29976893:C:G	DC	ctrl	1	ctrl	0.192879	-0.130906	0.10012	0.0285622	-0.072089
TUBB	6:29976893:C:G	Mono	ctrl	1	ctrl	0.158902	-0.0972686	0.0687267	0.0265924	-0.0990605
TUBB	6:29976893:C:G	NK	ctrl	1	ctrl	0.153468	-0.095141	0.0663453	0.0275285	-0.0966224
TUBB	6:29976893:C:G	otherT	ctrl	1	ctrl	0.331656	-0.0823227	0.0845445	0.028446	-0.0726435
TUBB	6:30006133:G:A	B	ctrl	1	ctrl	0.13444	0.13439	0.0893318	0.049743	0.083163
TUBB	6:30006133:G:A	CD4T	ctrl	1	ctrl	0.0328801	0.144056	0.0669412	0.0476377	0.12071
TUBB	6:30006133:G:A	CD8T	ctrl	1	ctrl	0.117232	0.115347	0.0732363	0.0483023	0.111588
TUBB	6:30006133:G:A	DC	ctrl	1	ctrl	0.0887046	0.19113	0.111612	0.0490613	0.0767727
TUBB	6:30006133:G:A	Mono	ctrl	1	ctrl	0.0528498	0.151145	0.077493	0.0450336	0.104597
TUBB	6:30006133:G:A	NK	ctrl	1	ctrl	0.123904	0.115522	0.0746978	0.0492952	0.100889
TUBB	6:30077422:G:A	B	ctrl	1	ctrl	0.0658325	0.160584	0.0867003	0.0078761	0.0989527
TUBB	6:30077422:G:A	CD4T	ctrl	1	ctrl	0.0356086	0.137689	0.064976	0.00728226	0.138069
TUBB	6:30077422:G:A	CD8T	ctrl	1	ctrl	0.0836561	0.123967	0.0712161	0.0076036	0.128959
TUBB	6:30077422:G:A	DC	ctrl	1	ctrl	0.0904406	0.184624	0.108404	0.00769245	0.0915443
TUBB	6:30077422:G:A	Mono	ctrl	1	ctrl	0.0441284	0.151494	0.0746759	0.006922	0.121017
TUBB	6:30077422:G:A	NK	ctrl	1	ctrl	0.0469548	0.145473	0.0726713	0.00739524	0.118267
TUBB	6:30077422:G:A	otherT	ctrl	1	ctrl	0.238464	0.109082	0.0921902	0.00824317	0.09167
TUBB	6:30155390:T:G	B	ctrl	1	ctrl	0.213615	-0.237142	0.189922	0.00604486	-0.26467
TUBB	6:30155390:T:G	CD4T	ctrl	1	ctrl	0.00202787	-0.4421	0.140931	0.000818976	-0.350672
TUBB	6:30155390:T:G	CD8T	ctrl	1	ctrl	0.00116511	-0.50565	0.15291	0.000814657	-0.338277
TUBB	6:30155390:T:G	DC	ctrl	1	ctrl	0.470038	-0.168393	0.232556	0.00567379	-0.250006
TUBB	6:30155390:T:G	Mono	ctrl	1	ctrl	0.00144254	-0.514617	0.158749	0.000817426	-0.322575
TUBB	6:30155390:T:G	NK	ctrl	1	ctrl	0.266538	-0.179298	0.160824	0.0052011	-0.295721
TUBB	6:30155390:T:G	otherT	ctrl	1	ctrl	0.391819	-0.172696	0.201129	0.00557901	-0.251186
TUBB	6:30304939:G:A	B	ctrl	1	ctrl	0.291758	-0.202877	0.191802	0.0129827	-0.238344
TUBB	6:30304939:G:A	CD4T	ctrl	1	ctrl	0.00473843	-0.409345	0.142931	0.00293885	-0.331154
TUBB	6:30304939:G:A	CD8T	ctrl	1	ctrl	0.000814795	-0.524776	0.153772	0.0026915	-0.322945
TUBB	6:30304939:G:A	DC	ctrl	1	ctrl	0.786254	-0.0638905	0.235218	0.0134306	-0.220804
TUBB	6:30304939:G:A	Mono	ctrl	1	ctrl	0.00147496	-0.519888	0.16071	0.00270952	-0.304369
TUBB	6:30304939:G:A	NK	ctrl	1	ctrl	0.148036	-0.234539	0.161378	0.00780643	-0.277068
TUBB	6:30304939:G:A	otherT	ctrl	1	ctrl	0.798629	-0.0518911	0.203061	0.0146998	-0.220598
TUBB	6:30475330:G:A	CD4T	severe3	1	severe3	0.00125105	0.276291	0.0821429	0.0304013	0.139504
TUBB	6:30555479:G:C	B	ctrl	1	ctrl	0.291758	-0.202877	0.191802	0.0129827	-0.238344
TUBB	6:30555479:G:C	CD4T	ctrl	1	ctrl	0.00473843	-0.409345	0.142931	0.00293885	-0.331154
TUBB	6:30555479:G:C	CD8T	ctrl	1	ctrl	0.000814795	-0.524776	0.153772	0.0026915	-0.322945
TUBB	6:30555479:G:C	DC	ctrl	1	ctrl	0.786254	-0.0638905	0.235218	0.0134306	-0.220804
TUBB	6:30555479:G:C	Mono	ctrl	1	ctrl	0.00147496	-0.519888	0.16071	0.00270952	-0.304369
TUBB	6:30555479:G:C	NK	ctrl	1	ctrl	0.148036	-0.234539	0.161378	0.00780643	-0.277068
TUBB	6:30555479:G:C	otherT	ctrl	1	ctrl	0.798629	-0.0518911	0.203061	0.0146998	-0.220598
TUBB	6:30622345:T:C	B	ctrl	1	ctrl	0.0641702	-0.23344	0.125249	0.0105126	-0.163047
TUBB	6:30622345:T:C	CD4T	ctrl	1	ctrl	1.81105e-05	-0.413884	0.0936675	0.000615391	-0.253039
TUBB	6:30622345:T:C	CD8T	ctrl	1	ctrl	0.00590971	-0.286004	0.102506	0.00263821	-0.212731
TUBB	6:30622345:T:C	DC	ctrl	1	ctrl	0.28688	-0.166351	0.155691	0.0268329	-0.137991
TUBB	6:30622345:T:C	Mono	ctrl	1	ctrl	0.0513789	-0.211718	0.107864	0.00662306	-0.190699
TUBB	6:30622345:T:C	otherT	ctrl	1	ctrl	0.201954	-0.171445	0.133812	0.0174394	-0.142154
TUBB	6:30640496:A:G	B	ctrl	1	ctrl	0.0160679	-0.341346	0.140297	0.00152095	-0.259199
TUBB	6:30640496:A:G	CD4T	ctrl	1	ctrl	2.71162e-06	-0.501385	0.103093	5.48197e-07	-0.37173
TUBB	6:30640496:A:G	CD8T	ctrl	1	ctrl	0.000247331	-0.426884	0.113855	2.63619e-05	-0.336998
TUBB	6:30640496:A:G	DC	ctrl	1	ctrl	0.369477	-0.155468	0.172755	0.0116329	-0.219483
TUBB	6:30640496:A:G	Mono	ctrl	1	ctrl	0.00100517	-0.399458	0.119239	9.92306e-05	-0.314942
TUBB	6:30640496:A:G	NK	ctrl	1	ctrl	0.668627	-0.0518048	0.120812	0.0294468	-0.249167
TUBB	6:30640496:A:G	otherT	ctrl	1	ctrl	0.384746	-0.131466	0.15084	0.0135323	-0.216812
TUBB	6:30646883:A:AG	B	ctrl	1	ctrl	0.051439	-0.338168	0.172323	0.00173805	-0.290748
TUBB	6:30646883:A:AG	CD4T	ctrl	1	ctrl	8.00994e-06	-0.578384	0.125372	2.64772e-06	-0.416679
TUBB	6:30646883:A:AG	CD8T	ctrl	1	ctrl	0.000156927	-0.54032	0.139542	1.20279e-05	-0.388576
TUBB	6:30646883:A:AG	DC	ctrl	1	ctrl	0.62296	-0.104836	0.212826	0.00841567	-0.258156
TUBB	6:30646883:A:AG	Mono	ctrl	1	ctrl	0.00599343	-0.40952	0.147052	0.000259982	-0.352762
TUBB	6:30646883:A:AG	NK	ctrl	1	ctrl	0.216017	-0.182193	0.146695	0.00425406	-0.325049
TUBB	6:30646883:A:AG	otherT	ctrl	1	ctrl	0.468057	-0.134112	0.18438	0.00592234	-0.261662
TUBB	6:30656378:T:C	B	ctrl	1	ctrl	0.0135273	-0.251335	0.100652	0.00617229	-0.118189
TUBB	6:30656378:T:C	CD4T	ctrl	1	ctrl	0.000626882	-0.266075	0.076285	0.00406978	-0.168606
TUBB	6:30656378:T:C	CD8T	ctrl	1	ctrl	0.12135	-0.131756	0.0845999	0.00763539	-0.149858
TUBB	6:30656378:T:C	DC	ctrl	1	ctrl	0.674642	-0.0530179	0.126071	0.0118425	-0.102298
TUBB	6:30656378:T:C	Mono	ctrl	1	ctrl	0.0376758	-0.179539	0.0856756	0.00640974	-0.14155
TUBB	6:30656378:T:C	NK	ctrl	1	ctrl	0.293255	-0.0901954	0.0855427	0.0114505	-0.133643
TUBB	6:30656378:T:C	otherT	ctrl	1	ctrl	0.269938	-0.121442	0.109702	0.00961881	-0.104947
TUBB	6:30676365:C:T	B	ctrl	1	ctrl	0.0672854	-0.235332	0.127745	0.042337	-0.129957
TUBB	6:30676365:C:T	CD4T	ctrl	1	ctrl	4.59121e-05	-0.39419	0.0941015	0.0153037	-0.210869
TUBB	6:30676365:C:T	CD8T	ctrl	1	ctrl	0.0230369	-0.240945	0.10499	0.0333535	-0.166992
TUBB	6:30678947:T:C	B	ctrl	1	ctrl	0.0165942	-0.393493	0.16254	0.000731388	-0.287099
TUBB	6:30678947:T:C	CD4T	ctrl	1	ctrl	7.47641e-06	-0.55641	0.120187	2.55935e-06	-0.394661
TUBB	6:30678947:T:C	CD8T	ctrl	1	ctrl	0.000187637	-0.506882	0.132545	1.41102e-05	-0.368044
TUBB	6:30678947:T:C	DC	ctrl	1	ctrl	0.404693	-0.167531	0.200534	0.00636473	-0.254308
TUBB	6:30678947:T:C	Mono	ctrl	1	ctrl	0.0241324	-0.31693	0.139225	0.000709744	-0.32921
TUBB	6:30678947:T:C	NK	ctrl	1	ctrl	0.244658	-0.163014	0.139614	0.00446812	-0.308851
TUBB	6:30678947:T:C	otherT	ctrl	1	ctrl	0.408739	-0.144816	0.17484	0.00528843	-0.25514
TUBB	6:30690608:C:T	B	ctrl	1	ctrl	0.0237702	-0.380981	0.166916	0.00102581	-0.299972
TUBB	6:30690608:C:T	CD4T	ctrl	1	ctrl	9.52258e-07	-0.619326	0.121507	2.77108e-07	-0.43725
TUBB	6:30690608:C:T	CD8T	ctrl	1	ctrl	0.000462063	-0.482038	0.134806	1.67092e-05	-0.395527
TUBB	6:30690608:C:T	DC	ctrl	1	ctrl	0.820362	-0.0468703	0.206074	0.0115683	-0.256781
TUBB	6:30690608:C:T	Mono	ctrl	1	ctrl	0.00204718	-0.440323	0.140497	0.000116404	-0.365974
TUBB	6:30690608:C:T	NK	ctrl	1	ctrl	0.163598	-0.200157	0.143036	0.00406603	-0.332744
TUBB	6:30690608:C:T	otherT	ctrl	1	ctrl	0.482475	-0.125512	0.178295	0.00684343	-0.263091
TUBB	6:30720650:G:T	B	ctrl	1	ctrl	0.00139237	-0.322499	0.0991455	4.04911e-05	-0.228801
TUBB	6:30720650:G:T	CD4T	ctrl	1	ctrl	1.2445e-05	-0.329196	0.0730101	1.21692e-07	-0.300396
TUBB	6:30720650:G:T	CD8T	ctrl	1	ctrl	0.000603003	-0.281886	0.0805404	5.41688e-06	-0.280618
TUBB	6:30720650:G:T	DC	ctrl	1	ctrl	0.57123	-0.0696922	0.122831	0.00238869	-0.200934
TUBB	6:30720650:G:T	Mono	ctrl	1	ctrl	2.66176e-06	-0.389907	0.080102	8.23968e-08	-0.275628
TUBB	6:30720650:G:T	NK	ctrl	1	ctrl	0.02034	-0.197303	0.0842166	0.000238252	-0.252615
TUBB	6:30720650:G:T	otherT	ctrl	1	ctrl	0.166009	-0.152445	0.109558	0.00109813	-0.206126
TUBB	6:30720984:A:G	B	ctrl	1	ctrl	0.00749546	-0.333664	0.123203	0.000254743	-0.277665
TUBB	6:30720984:A:G	CD4T	ctrl	1	ctrl	1.93874e-07	-0.476475	0.0875953	3.09663e-09	-0.404603
TUBB	6:30720984:A:G	CD8T	ctrl	1	ctrl	4.05425e-06	-0.459688	0.0962959	9.46636e-08	-0.377975
TUBB	6:30720984:A:G	DC	ctrl	1	ctrl	0.372036	-0.136154	0.152108	0.00417775	-0.240152
TUBB	6:30720984:A:G	Mono	ctrl	1	ctrl	1.03566e-05	-0.455341	0.100017	3.74908e-07	-0.353596
TUBB	6:30720984:A:G	NK	ctrl	1	ctrl	0.158193	-0.148854	0.105002	0.00298661	-0.304406
TUBB	6:30720984:A:G	otherT	ctrl	1	ctrl	0.272053	-0.1438	0.130476	0.00382095	-0.241402
TUBB	6:30725856:A:G	B	ctrl	1	ctrl	0.00361241	-0.282287	0.095576	0.000118681	-0.190344
TUBB	6:30725856:A:G	CD4T	ctrl	1	ctrl	6.74937e-06	-0.32647	0.0701558	9.02821e-08	-0.256793
TUBB	6:30725856:A:G	CD8T	ctrl	1	ctrl	0.00297119	-0.234819	0.077833	3.4221e-05	-0.235519
TUBB	6:30725856:A:G	DC	ctrl	1	ctrl	0.539035	-0.0731277	0.118798	0.00241814	-0.168913
TUBB	6:30725856:A:G	Mono	ctrl	1	ctrl	0.000294655	-0.291643	0.0788159	8.17981e-06	-0.226209
TUBB	6:30725856:A:G	NK	ctrl	1	ctrl	0.0946296	-0.13626	0.0810496	0.000973958	-0.210483
TUBB	6:30725856:A:G	otherT	ctrl	1	ctrl	0.0780734	-0.184698	0.104156	0.000698329	-0.174791
TUBB	6:30731293:T:C	B	ctrl	1	ctrl	0.00795517	-0.36946	0.137473	0.000102205	-0.307706
TUBB	6:30731293:T:C	CD4T	ctrl	1	ctrl	2.97839e-07	-0.527051	0.0985415	2.19543e-09	-0.441563
TUBB	6:30731293:T:C	CD8T	ctrl	1	ctrl	7.67493e-06	-0.499676	0.108031	6.50489e-08	-0.412283
TUBB	6:30731293:T:C	DC	ctrl	1	ctrl	0.45823	-0.125976	0.169431	0.0021871	-0.272562
TUBB	6:30731293:T:C	Mono	ctrl	1	ctrl	4.94686e-05	-0.469285	0.112533	7.20403e-07	-0.382526
TUBB	6:30731293:T:C	NK	ctrl	1	ctrl	0.0374616	-0.245094	0.116837	0.000290314	-0.355355
TUBB	6:30731293:T:C	otherT	ctrl	1	ctrl	0.257221	-0.167969	0.147728	0.00135124	-0.276903
TUBB	6:30746702:T:C	B	ctrl	1	ctrl	0.0135314	-0.21889	0.0876619	0.000388319	-0.154806
TUBB	6:30746702:T:C	CD4T	ctrl	1	ctrl	2.24268e-05	-0.28103	0.0643585	3.20911e-07	-0.223855
TUBB	6:30746702:T:C	CD8T	ctrl	1	ctrl	0.00079798	-0.238587	0.0697871	1.08952e-05	-0.206396
TUBB	6:30746702:T:C	DC	ctrl	1	ctrl	0.810567	-0.02564	0.106797	0.00410283	-0.134976
TUBB	6:30746702:T:C	Mono	ctrl	1	ctrl	0.000389041	-0.265448	0.0732635	1.35502e-05	-0.19382
TUBB	6:30746702:T:C	NK	ctrl	1	ctrl	0.128076	-0.112294	0.0734207	0.00143023	-0.178837
TUBB	6:30746702:T:C	otherT	ctrl	1	ctrl	0.101178	-0.155735	0.0944645	0.00103806	-0.141328
TUBB	6:30748393:C:T	B	ctrl	1	ctrl	0.223517	-0.222677	0.182233	0.0186446	-0.211633
TUBB	6:30748393:C:T	CD4T	ctrl	1	ctrl	0.0121981	-0.349002	0.137683	0.0111075	-0.280671
TUBB	6:30748393:C:T	CD8T	ctrl	1	ctrl	0.00135237	-0.480394	0.147271	0.0104458	-0.275085
TUBB	6:30748393:C:T	DC	ctrl	1	ctrl	0.396704	-0.191605	0.225484	0.0174462	-0.199614
TUBB	6:30748393:C:T	Mono	ctrl	1	ctrl	0.00581857	-0.431758	0.15448	0.0104367	-0.258537
TUBB	6:30748393:C:T	NK	ctrl	1	ctrl	0.28598	-0.164526	0.153694	0.0174693	-0.237799
TUBB	6:30748393:C:T	otherT	ctrl	1	ctrl	0.652579	-0.0874087	0.193801	0.0205774	-0.197205
TUBB	6:30754526:A:G	CD4T	ctrl	1	ctrl	0.0655227	0.157104	0.0847266	0.0398457	0.146186
TUBB	6:30754526:A:G	CD8T	ctrl	1	ctrl	0.00104885	0.294737	0.0882919	0.0334931	0.15177
TUBB	6:30754526:A:G	Mono	ctrl	1	ctrl	0.00449852	0.269518	0.0935438	0.0340258	0.136706
TUBB	6:30754526:A:G	otherT	ctrl	1	ctrl	0.0376158	0.243997	0.116392	0.0464437	0.0957028
TUBB	6:30767896:C:T	B	ctrl	1	ctrl	0.0571235	0.168051	0.0877047	0.0382865	0.087702
TUBB	6:30767896:C:T	CD4T	ctrl	1	ctrl	0.269164	0.073614	0.0663913	0.040894	0.119665
TUBB	6:30767896:C:T	CD8T	ctrl	1	ctrl	0.0198319	0.166506	0.0707595	0.0350235	0.117282
TUBB	6:30767896:C:T	DC	ctrl	1	ctrl	0.839196	0.0221224	0.108847	0.042418	0.0769353
TUBB	6:30767896:C:T	Mono	ctrl	1	ctrl	0.0012131	0.24094	0.0731452	0.0255593	0.114458
TUBB	6:30767896:C:T	NK	ctrl	1	ctrl	0.358301	0.0683517	0.0741988	0.0428211	0.101121
TUBB	6:30767896:C:T	otherT	ctrl	1	ctrl	0.153379	0.133827	0.093294	0.0422823	0.0791226
TUBB	6:30794316:T:C	CD4T	ctrl	1	ctrl	0.0632923	0.153764	0.0822283	0.0390156	0.144275
TUBB	6:30794316:T:C	CD8T	ctrl	1	ctrl	0.00776671	0.235392	0.0873088	0.0363587	0.139191
TUBB	6:30794316:T:C	Mono	ctrl	1	ctrl	0.00389385	0.267323	0.0912748	0.0330548	0.131047
TUBB	6:30794316:T:C	NK	ctrl	1	ctrl	0.471858	0.0666872	0.0924764	0.0474	0.117296
TUBB	6:30794316:T:C	otherT	ctrl	1	ctrl	0.0370473	0.238192	0.113279	0.0412287	0.094699
TUBB	6:30795879:T:A	CD4T	ctrl	1	ctrl	0.091439	0.124635	0.0734035	0.0270211	0.134911
TUBB	6:30795879:T:A	CD8T	ctrl	1	ctrl	0.000461154	0.270976	0.0757693	0.019226	0.141824
TUBB	6:30795879:T:A	Mono	ctrl	1	ctrl	0.00256641	0.245774	0.0802385	0.0197724	0.129221
TUBB	6:30795879:T:A	otherT	ctrl	1	ctrl	0.117241	0.158785	0.100822	0.0372625	0.0850769
TUBB	6:30798427:T:C	B	ctrl	1	ctrl	0.205224	0.194681	0.153057	0.0107842	0.185178
TUBB	6:30798427:T:C	CD4T	ctrl	1	ctrl	0.00812253	0.307517	0.114744	0.00192956	0.263732
TUBB	6:30798427:T:C	CD8T	ctrl	1	ctrl	0.000458941	0.429991	0.120187	0.00152696	0.258527
TUBB	6:30798427:T:C	DC	ctrl	1	ctrl	0.692868	-0.0733684	0.185432	0.0188127	0.164061
TUBB	6:30798427:T:C	Mono	ctrl	1	ctrl	0.00368776	0.381985	0.129638	0.00203873	0.236978
TUBB	6:30798427:T:C	NK	ctrl	1	ctrl	0.0777941	0.22389	0.126153	0.00473374	0.221032
TUBB	6:30798427:T:C	otherT	ctrl	1	ctrl	0.526113	0.10083	0.158704	0.0102383	0.171007
TUBB	6:30828329:A:C	B	ctrl	1	ctrl	0.242225	0.163857	0.1396	0.0476332	0.122506
TUBB	6:30828329:A:C	CD4T	ctrl	1	ctrl	0.0183342	0.253041	0.106189	0.0327701	0.184293
TUBB	6:30828329:A:C	CD8T	ctrl	1	ctrl	0.0043709	0.321834	0.111313	0.0306912	0.179607
TUBB	6:30828329:A:C	Mono	ctrl	1	ctrl	0.00432805	0.341697	0.118071	0.0297835	0.166061
TUBB	6:30828329:A:C	NK	ctrl	1	ctrl	0.0600246	0.218603	0.115437	0.0387719	0.151268
TUBB	6:30854636:C:T	B	ctrl	1	ctrl	0.230854	0.164162	0.136493	0.0215629	0.145024
TUBB	6:30854636:C:T	CD4T	ctrl	1	ctrl	0.00110525	0.338313	0.101845	0.00306355	0.230251
TUBB	6:30854636:C:T	CD8T	ctrl	1	ctrl	0.000899604	0.365732	0.108089	0.00305439	0.220991
TUBB	6:30854636:C:T	Mono	ctrl	1	ctrl	0.0096696	0.303059	0.115738	0.00527621	0.194475
TUBB	6:30854636:C:T	NK	ctrl	1	ctrl	0.0573037	0.219023	0.114405	0.011471	0.179043
TUBB	6:30854636:C:T	otherT	ctrl	1	ctrl	0.527929	-0.0911426	0.144089	0.0443952	0.121033
TUBB	6:30855298:G:C	B	ctrl	1	ctrl	0.011617	0.254818	0.0998205	0.00153654	0.127383
TUBB	6:30855298:G:C	CD4T	ctrl	1	ctrl	0.00312797	0.229481	0.076497	0.000763767	0.182396
TUBB	6:30855298:G:C	CD8T	ctrl	1	ctrl	0.0176182	0.19725	0.0822425	0.000986252	0.168774
TUBB	6:30855298:G:C	DC	ctrl	1	ctrl	0.463549	-0.0911604	0.124072	0.0164382	0.104211
TUBB	6:30855298:G:C	Mono	ctrl	1	ctrl	0.00429115	0.246058	0.0849409	0.00101221	0.158081
TUBB	6:30855298:G:C	NK	ctrl	1	ctrl	0.013706	0.209821	0.0842068	0.00185079	0.151396
TUBB	6:30855298:G:C	otherT	ctrl	1	ctrl	0.755103	-0.0335114	0.107254	0.0159988	0.105885
TUBB	6:30873854:G:T	B	ctrl	1	ctrl	0.196757	0.15968	0.123189	0.030268	0.133168
TUBB	6:30873854:G:T	CD4T	ctrl	1	ctrl	0.0013113	0.300942	0.0920151	0.0017634	0.217843
TUBB	6:30873854:G:T	CD8T	ctrl	1	ctrl	0.000829091	0.333405	0.0978415	0.00155697	0.216083
TUBB	6:30873854:G:T	Mono	ctrl	1	ctrl	0.00167747	0.331617	0.103772	0.00257194	0.194284
TUBB	6:30873854:G:T	NK	ctrl	1	ctrl	0.0469861	0.207344	0.103594	0.0167046	0.162541
TUBB	6:30929245:T:C	B	ctrl	1	ctrl	0.274475	0.122366	0.111591	0.0395073	0.105666
TUBB	6:30929245:T:C	CD4T	ctrl	1	ctrl	0.00313571	0.251371	0.0838163	0.010719	0.173005
TUBB	6:30929245:T:C	CD8T	ctrl	1	ctrl	0.00293041	0.269438	0.0891769	0.0105759	0.166633
TUBB	6:30929245:T:C	Mono	ctrl	1	ctrl	0.00153989	0.302229	0.093807	0.00983953	0.156301
TUBB	6:30929245:T:C	NK	ctrl	1	ctrl	0.247886	0.109813	0.0946968	0.0444385	0.123498
TUBB	6:30937896:T:C	CD4T	ctrl	1	ctrl	0.00456107	-0.303891	0.105642	0.015634	-0.209954
TUBB	6:30937896:T:C	CD8T	ctrl	1	ctrl	0.0019628	-0.359393	0.114173	0.0142446	-0.215965
TUBB	6:30937896:T:C	Mono	ctrl	1	ctrl	0.00132882	-0.38352	0.117408	0.0137905	-0.201999
TUBB	6:30937896:T:C	NK	ctrl	1	ctrl	0.0611572	-0.227919	0.120892	0.0409928	-0.156334
TUBB	6:30964144:A:G	CD4T	ctrl	1	ctrl	0.00728058	-0.31638	0.116397	0.0375859	-0.205284
TUBB	6:30964144:A:G	CD8T	ctrl	1	ctrl	0.00032108	-0.455046	0.123734	0.0340637	-0.216789
TUBB	6:30964144:A:G	Mono	ctrl	1	ctrl	0.0139386	-0.324567	0.130566	0.0386855	-0.181816
TUBB	6:30966071:A:T	B	ctrl	1	ctrl	5.94858e-05	-0.542965	0.131656	0.0149191	-0.285014
TUBB	6:30966071:A:T	CD4T	ctrl	1	ctrl	0.000445886	-0.361474	0.100832	0.0171537	-0.249713
TUBB	6:30966071:A:T	CD8T	ctrl	1	ctrl	0.0798065	-0.194785	0.110484	0.0377309	-0.168505
TUBB	6:30974344:G:A	CD4T	ctrl	1	ctrl	0.0320574	-0.267419	0.12367	0.0468796	-0.204685
TUBB	6:30974344:G:A	CD8T	ctrl	1	ctrl	0.000975337	-0.439631	0.130852	0.0407246	-0.21732
TUBB	6:30974344:G:A	Mono	ctrl	1	ctrl	0.002556	-0.422036	0.137725	0.0393481	-0.201127
TUBB	6:31011426:A:C	B	ctrl	1	ctrl	8.62662e-05	-0.357439	0.0887236	0.00180117	-0.155801
TUBB	6:31011426:A:C	CD4T	ctrl	1	ctrl	0.0452428	-0.140307	0.0695281	0.010353	-0.143935
TUBB	6:31011426:A:C	CD8T	ctrl	1	ctrl	0.0726958	-0.136075	0.0753192	0.00912337	-0.139783
TUBB	6:31011426:A:C	Mono	ctrl	1	ctrl	0.00564397	-0.215046	0.0766588	0.0049239	-0.144171
TUBB	6:31011426:A:C	NK	ctrl	1	ctrl	0.00687925	-0.20694	0.0756011	0.00674117	-0.135755
TUBB	6:31012970:C:T	B	ctrl	1	ctrl	0.00181868	-0.352933	0.111298	0.00198363	-0.151257
TUBB	6:31012970:C:T	CD4T	ctrl	1	ctrl	0.00202337	-0.270206	0.0861164	0.00163076	-0.198293
TUBB	6:31012970:C:T	CD8T	ctrl	1	ctrl	0.0032859	-0.273274	0.0915628	0.00166467	-0.188082
TUBB	6:31012970:C:T	DC	ctrl	1	ctrl	0.9243	0.0134376	0.141204	0.0317782	-0.111431
TUBB	6:31012970:C:T	Mono	ctrl	1	ctrl	0.119587	-0.151949	0.0971062	0.0113199	-0.159275
TUBB	6:31012970:C:T	NK	ctrl	1	ctrl	0.0404618	-0.200115	0.0968907	0.00649089	-0.159806
TUBB	6:31012970:C:T	otherT	ctrl	1	ctrl	0.516423	0.0797332	0.122609	0.0437646	-0.108245
TUBB	6:31017400:G:A	B	ctrl	1	ctrl	1.90109e-05	-0.402806	0.0913866	0.00567891	-0.182324
TUBB	6:31017400:G:A	CD4T	ctrl	1	ctrl	0.0894122	-0.123965	0.0725471	0.0363506	-0.129619
TUBB	6:31017400:G:A	CD8T	ctrl	1	ctrl	0.0144854	-0.194522	0.0786925	0.0218819	-0.14921
TUBB	6:31017400:G:A	Mono	ctrl	1	ctrl	0.0901968	-0.138355	0.0811687	0.0485327	-0.115579
TUBB	6:31017400:G:A	NK	ctrl	1	ctrl	0.0321717	-0.174626	0.0808202	0.0327383	-0.122942
TUBB	6:31020960:G:C	B	ctrl	1	ctrl	0.0021608	-0.328922	0.105508	0.00118218	-0.142475
TUBB	6:31020960:G:C	CD4T	ctrl	1	ctrl	0.00299652	-0.246592	0.0818249	0.000918602	-0.19247
TUBB	6:31020960:G:C	CD8T	ctrl	1	ctrl	0.00322979	-0.261113	0.0873256	0.000915968	-0.182029
TUBB	6:31020960:G:C	DC	ctrl	1	ctrl	0.727379	0.0468817	0.13425	0.0197362	-0.113699
TUBB	6:31020960:G:C	Mono	ctrl	1	ctrl	0.0656392	-0.170458	0.0919687	0.00464091	-0.16119
TUBB	6:31020960:G:C	NK	ctrl	1	ctrl	0.0685296	-0.167236	0.0912074	0.0040691	-0.157538
TUBB	6:31020960:G:C	otherT	ctrl	1	ctrl	0.761546	-0.0353731	0.116372	0.0139761	-0.117079
TUBB	6:31022713:G:T	B	ctrl	1	ctrl	0.00660386	-0.296917	0.107893	0.00109215	-0.15373
TUBB	6:31022713:G:T	CD4T	ctrl	1	ctrl	0.000428805	-0.29643	0.0824356	0.000252753	-0.213855
TUBB	6:31022713:G:T	CD8T	ctrl	1	ctrl	0.0574853	-0.170038	0.0888679	0.00207918	-0.187404
TUBB	6:31022713:G:T	DC	ctrl	1	ctrl	0.882303	0.019934	0.134434	0.0217211	-0.11928
TUBB	6:31022713:G:T	Mono	ctrl	1	ctrl	0.00270316	-0.280276	0.0919973	0.000643908	-0.185091
TUBB	6:31022713:G:T	NK	ctrl	1	ctrl	0.0046395	-0.259993	0.0905753	0.00153879	-0.176369
TUBB	6:31072948:A:G	CD8T	mild1	1	mild1	5.11097e-06	-0.454678	0.0926278	0.0141457	-0.303831
TUBB	6:31210426:T:C	CD4T	severe1	1	severe1	3.8283e-05	-0.390362	0.0893871	0.0412007	-0.268031
TUBB	6:31253339:G:T	CD4T	severe2	1	severe2	1.57709e-05	0.259705	0.0563459	0.00920442	0.200118
TUBB	6:31260501:G:A	NK	mild1	1	mild1	7.46805e-05	0.314929	0.07539	0.029647	0.210844
TUBB	6:31261561:G:A	CD4T	severe2	1	severe2	7.47054e-06	0.274651	0.0571532	0.00464207	0.215742
TUBB	6:31267821:G:C	CD4T	severe2	1	severe2	1.17526e-06	0.298706	0.0566084	0.000650932	0.243059
TUBB	6:31267969:G:A	CD4T	severe2	1	severe2	4.00452e-06	0.2798	0.0563367	0.00233626	0.222356
TUBB	6:31302307:A:G	CD4T	severe2	1	severe2	2.5445e-05	0.253466	0.0565619	0.0144497	0.192176
TUBB	6:31321674:G:A	CD4T	ctrl	1	ctrl	9.98933e-06	0.34132	0.0748309	0.00549635	0.191644
TUBB	6:31321674:G:A	CD8T	ctrl	1	ctrl	0.0314267	0.189146	0.0871355	0.0428883	0.145172
TUBB	6:31321674:G:A	Mono	ctrl	1	ctrl	0.0280333	0.193821	0.0874349	0.0457152	0.133286
TUBB	6:31332525:G:A	B	ctrl	1	ctrl	0.451475	0.064852	0.08592	0.0328105	0.0849358
TUBB	6:31332525:G:A	CD4T	ctrl	1	ctrl	0.000645837	0.221969	0.0637966	0.00685367	0.143642
TUBB	6:31332525:G:A	CD8T	ctrl	1	ctrl	0.00170609	0.220735	0.0691718	0.00851494	0.133104
TUBB	6:31332525:G:A	Mono	ctrl	1	ctrl	0.0280795	0.15803	0.0713105	0.0113117	0.116588
TUBB	6:31332525:G:A	NK	ctrl	1	ctrl	0.651143	0.0322257	0.0711374	0.0366757	0.102193
TUBB	6:31332525:G:A	otherT	ctrl	1	ctrl	0.533836	0.0563551	0.0903847	0.0275898	0.078522
TUBB	6:31336514:G:A	B	ctrl	1	ctrl	0.259576	0.0980159	0.0866337	0.0294909	0.0838735
TUBB	6:31336514:G:A	CD4T	ctrl	1	ctrl	0.00694496	0.17808	0.0651255	0.0189036	0.13116
TUBB	6:31336514:G:A	CD8T	ctrl	1	ctrl	0.0051603	0.199668	0.0704072	0.0183857	0.123528
TUBB	6:31336514:G:A	DC	ctrl	1	ctrl	0.258893	-0.118201	0.104331	0.0474908	0.0703453
TUBB	6:31336514:G:A	Mono	ctrl	1	ctrl	0.00981461	0.187742	0.071844	0.0183885	0.11235
TUBB	6:31336514:G:A	NK	ctrl	1	ctrl	0.251394	0.0836266	0.0726536	0.0286364	0.102916
TUBB	6:31336514:G:A	otherT	ctrl	1	ctrl	0.808435	0.0225366	0.0928029	0.0341802	0.0749323
TUBB	6:31347388:T:C	CD4T	ctrl	1	ctrl	0.00112137	0.228113	0.0687598	0.0323494	0.135923
TUBB	6:31347388:T:C	CD8T	ctrl	1	ctrl	0.00198011	0.230688	0.0733492	0.035968	0.126408
TUBB	6:31347388:T:C	Mono	ctrl	1	ctrl	0.132373	0.117091	0.0774189	0.047401	0.105033
TUBB	6:31358015:A:G	CD4T	mild1	1	mild1	2.80315e-05	-0.360119	0.0807659	0.0185215	-0.248334
TUBB	6:31446803:T:C	CD4T	severe1	1	severe1	0.0105361	0.238134	0.090857	0.026506	0.15858
TUBB	6:31446803:T:C	CD8T	severe1	1	severe1	0.0959323	0.15054	0.0893121	0.0327597	0.142102
TUBB	6:31446803:T:C	NK	severe1	1	severe1	0.0071125	0.229865	0.0831505	0.0278908	0.134631
TUBB	6:31446803:T:C	otherT	severe1	1	severe1	0.0100946	0.368027	0.139431	0.0368097	0.0877417
TUBB2A	6:2227086:T:C	CD4T	ctrl	1	ctrl	0.0307383	-0.177041	0.0812299	0.0314907	-0.150023
TUBB2A	6:2227086:T:C	CD8T	ctrl	1	ctrl	0.137924	-0.139735	0.0937178	0.0338867	-0.13818
TUBB2A	6:2227086:T:C	DC	ctrl	1	ctrl	0.640228	-0.048778	0.104171	0.0375457	-0.0945677
TUBB2A	6:2227086:T:C	Mono	ctrl	1	ctrl	0.0200215	-0.258613	0.110087	0.0307676	-0.132727
TUBB2A	6:2227086:T:C	NK	ctrl	1	ctrl	0.0534114	-0.198562	0.102056	0.0323794	-0.128708
TUBB2A	6:2227086:T:C	otherT	ctrl	1	ctrl	0.0076868	-0.253807	0.0940209	0.0309085	-0.102867
TUBB2A	6:2274253:TACAAAGCA:T	CD4T	ctrl	1	ctrl	0.0680666	-0.151443	0.0824479	0.0498206	-0.142184
TUBB2A	6:2274253:TACAAAGCA:T	Mono	ctrl	1	ctrl	0.0247784	-0.254084	0.112131	0.0472831	-0.127208
TUBB2A	6:2274253:TACAAAGCA:T	NK	ctrl	1	ctrl	0.0344979	-0.219505	0.102958	0.0492558	-0.124388
TUBB2A	6:2274253:TACAAAGCA:T	otherT	ctrl	1	ctrl	0.0138003	-0.238549	0.0958141	0.048481	-0.0982195
TUBB2A	6:2366091:G:A	B	severe3	1	severe3	0.222377	0.190823	0.155012	0.0381087	0.14553
TUBB2A	6:2366091:G:A	CD4T	severe3	1	severe3	0.00967063	0.296689	0.111522	0.0254049	0.187757
TUBB2A	6:2366091:G:A	CD8T	severe3	1	severe3	0.0315079	0.2684	0.122223	0.0314512	0.187166
TUBB2A	6:2366091:G:A	DC	severe3	1	severe3	0.00130609	0.419977	0.125223	0.0245871	0.144683
TUBB2A	6:2366091:G:A	Mono	severe3	1	severe3	0.363219	0.149005	0.162744	0.0446797	0.169567
TUBB2A	6:2366091:G:A	otherT	severe3	1	severe3	0.253382	0.147374	0.128011	0.0439712	0.106766
TUBB2A	6:3402201:C:G	DC	ctrl	1	ctrl	0.0365738	0.211912	0.10054	0.047819	0.145049
TUBB2A	6:3402201:C:G	NK	ctrl	1	ctrl	2.61557e-05	0.419312	0.0968976	0.0209847	0.272712
TUBB2A	6:3402201:C:G	otherT	ctrl	1	ctrl	0.00645301	0.251239	0.0910327	0.0421471	0.164831
TUBB2A	6:3402829:A:G	B	severe2	1	severe2	0.0103858	-0.422652	0.160656	0.0093949	-0.23843
TUBB2A	6:3402829:A:G	CD4T	severe2	1	severe2	0.585492	-0.0793593	0.1449	0.0157328	-0.253483
TUBB2A	6:3402829:A:G	CD8T	severe2	1	severe2	0.00583456	-0.490827	0.173007	0.00967296	-0.261438
TUBB2A	6:3402829:A:G	DC	severe2	1	severe2	0.300691	-0.167718	0.160872	0.0154146	-0.199767
TUBB2A	6:3402829:A:G	Mono	severe2	1	severe2	0.0122979	-0.425945	0.16597	0.00961695	-0.262815
TUBB2A	6:3402829:A:G	NK	severe2	1	severe2	0.090646	-0.290253	0.16942	0.0109373	-0.223459
TUBB2A	6:3402829:A:G	otherT	severe2	1	severe2	0.0355862	-0.345093	0.161459	0.0109762	-0.190641
TUBB3	16:89602160:G:A	CD8T	ctrl	1	ctrl	0.00436005	0.274326	0.0948547	0.0206504	0.196613
TUBB3	16:89602160:G:A	Mono	ctrl	1	ctrl	0.000329451	-0.356716	0.0972117	0.0135739	-0.250168
TUBB3	16:89602160:G:A	NK	ctrl	1	ctrl	0.000104151	0.372679	0.0936892	0.0121947	0.24933
TUBB3	16:89628638:G:A	CD4T	ctrl	1	ctrl	0.0550807	0.240756	0.124602	0.023497	0.213903
TUBB3	16:89628638:G:A	CD8T	ctrl	1	ctrl	2.80645e-07	0.615001	0.114651	2.86568e-07	0.516951
TUBB3	16:89628638:G:A	NK	ctrl	1	ctrl	5.41982e-08	0.66034	0.115834	6.49752e-08	0.523776
TUBB3	16:89664659:C:A	CD8T	ctrl	1	ctrl	2.30183e-05	0.662787	0.15195	0.00101473	0.466503
TUBB3	16:89664659:C:A	NK	ctrl	1	ctrl	1.31685e-05	0.662096	0.14734	0.000813646	0.484942
TUBB3	16:89669533:G:A	CD8T	ctrl	1	ctrl	1.51305e-06	0.724946	0.145077	6.03918e-06	0.562219
TUBB3	16:89669533:G:A	NK	ctrl	1	ctrl	3.25238e-06	0.709816	0.147266	2.6981e-06	0.576828
TUBB3	16:89683299:G:A	CD8T	ctrl	1	ctrl	2.31946e-07	0.67564	0.125012	7.11958e-07	0.553904
TUBB3	16:89683299:G:A	NK	ctrl	1	ctrl	4.86643e-08	0.718487	0.12555	1.72988e-07	0.564992
TUBB3	16:89691023:T:C	CD8T	ctrl	1	ctrl	7.78775e-07	-0.609422	0.118479	3.67266e-06	-0.498853
TUBB3	16:89691023:T:C	NK	ctrl	1	ctrl	7.88528e-08	-0.675914	0.120187	7.38903e-07	-0.518116
TUBB3	16:89696024:C:G	CD4T	severe3	1	severe3	0.227109	0.246333	0.202154	0.0337555	0.230002
TUBB3	16:89696024:C:G	CD8T	severe3	1	severe3	0.0320153	0.410433	0.187477	0.0283266	0.249482
TUBB3	16:89696024:C:G	NK	severe3	1	severe3	0.00687085	0.554173	0.199198	0.0213125	0.250793
TUBB3	16:89702970:A:G	CD8T	ctrl	1	ctrl	4.37818e-08	0.638772	0.111066	3.30494e-08	0.553872
TUBB3	16:89702970:A:G	NK	ctrl	1	ctrl	9.01693e-10	0.728486	0.111997	1.40805e-09	0.594971
TUBB3	16:89705108:T:C	CD8T	ctrl	1	ctrl	3.70596e-07	0.608782	0.114764	3.52724e-07	0.527809
TUBB3	16:89705108:T:C	NK	ctrl	1	ctrl	2.90557e-10	0.757385	0.112759	1.94512e-09	0.609655
TUBB3	16:89705966:A:G	CD8T	ctrl	1	ctrl	0.000287876	0.390541	0.105331	0.001395	0.289385
TUBB3	16:89705966:A:G	Mono	ctrl	1	ctrl	0.064065	-0.219042	0.117482	0.0462574	-0.160466
TUBB3	16:89705966:A:G	NK	ctrl	1	ctrl	5.30098e-05	0.438652	0.105666	0.000782482	0.313756
TUBB3	16:89706047:G:A	CD8T	ctrl	1	ctrl	1.6072e-06	0.713566	0.143186	2.60977e-05	0.558896
TUBB3	16:89706047:G:A	NK	ctrl	1	ctrl	2.75193e-07	0.770038	0.143597	1.29884e-05	0.572392
TUBB3	16:89713657:C:A	CD8T	ctrl	1	ctrl	8.82839e-09	0.695618	0.114549	3.08323e-09	0.61594
TUBB3	16:89713657:C:A	NK	ctrl	1	ctrl	2.31261e-11	0.811475	0.11303	3.54968e-11	0.668249
TUBB3	16:89713682:T:C	CD8T	ctrl	1	ctrl	3.95636e-08	-0.645261	0.111793	1.70314e-08	-0.561526
TUBB3	16:89713682:T:C	NK	ctrl	1	ctrl	1.29009e-09	-0.726766	0.112912	7.85519e-10	-0.596619
TUBB3	16:89716148:C:T	CD8T	ctrl	1	ctrl	4.70209e-05	-0.402364	0.0961575	0.000621677	-0.324733
TUBB3	16:89716148:C:T	NK	ctrl	1	ctrl	3.20415e-07	-0.510238	0.0957271	4.1699e-05	-0.362764
TUBB3	16:89729077:C:T	CD8T	ctrl	1	ctrl	5.65071e-09	-0.667221	0.108307	1.40328e-09	-0.588338
TUBB3	16:89729077:C:T	NK	ctrl	1	ctrl	1.49844e-09	-0.707323	0.110381	2.81127e-10	-0.597379
TUBB3	16:89729451:G:A	CD4T	ctrl	1	ctrl	0.105557	0.209576	0.128765	0.0416757	0.196262
TUBB3	16:89729451:G:A	CD8T	ctrl	1	ctrl	6.84365e-07	0.613501	0.118621	2.14436e-07	0.538725
TUBB3	16:89729451:G:A	NK	ctrl	1	ctrl	8.7513e-11	0.796358	0.114781	1.44442e-10	0.645633
TUBB3	16:89729602:G:A	CD8T	ctrl	1	ctrl	1.40294e-06	0.462864	0.092318	2.0118e-05	0.372303
TUBB3	16:89729602:G:A	NK	ctrl	1	ctrl	2.46762e-06	0.461578	0.0945354	1.26746e-05	0.35001
TUBB3	16:89731673:C:T	CD4T	ctrl	1	ctrl	0.118033	0.205057	0.13049	0.0423183	0.198826
TUBB3	16:89731673:C:T	CD8T	ctrl	1	ctrl	4.37287e-08	0.68356	0.118849	1.14445e-08	0.599369
TUBB3	16:89731673:C:T	NK	ctrl	1	ctrl	1.11645e-10	0.804656	0.116727	5.2092e-11	0.662343
TUBB3	16:89739569:G:A	CD8T	ctrl	1	ctrl	4.53008e-09	-0.689404	0.111128	1.04561e-09	-0.609378
TUBB3	16:89739569:G:A	NK	ctrl	1	ctrl	2.21474e-10	-0.761278	0.112495	7.66194e-11	-0.633826
TUBB3	16:89743812:A:C	CD8T	ctrl	1	ctrl	4.472e-06	-0.433951	0.0913368	1.67685e-05	-0.350331
TUBB3	16:89743812:A:C	NK	ctrl	1	ctrl	1.85387e-06	-0.454735	0.0919232	4.94071e-06	-0.348336
TUBB3	16:89745791:C:G	CD8T	ctrl	1	ctrl	5.43452e-09	0.749824	0.121564	1.01461e-09	0.661687
TUBB3	16:89745791:C:G	NK	ctrl	1	ctrl	1.84886e-11	0.871656	0.120737	4.8453e-12	0.723313
TUBB3	16:89757940:C:A	NK	severe3	1	severe3	0.000127775	-0.684809	0.169233	0.0242296	-0.354318
TUBB3	16:89768881:C:T	CD8T	ctrl	1	ctrl	2.23111e-05	-0.376391	0.0861399	0.000449845	-0.293898
TUBB3	16:89768881:C:T	NK	ctrl	1	ctrl	2.75783e-05	-0.380911	0.0882891	0.000303769	-0.283162
TUBB3	16:89768913:CCAGTACT:C	CD8T	ctrl	1	ctrl	2.80829e-09	-0.583709	0.0927015	2.03301e-09	-0.513868
TUBB3	16:89768913:CCAGTACT:C	NK	ctrl	1	ctrl	1.34072e-09	-0.607247	0.094451	8.93239e-10	-0.510867
TUBB3	16:89772133:C:T	CD8T	ctrl	1	ctrl	1.92162e-08	0.671922	0.113542	4.66612e-09	0.593191
TUBB3	16:89772133:C:T	NK	ctrl	1	ctrl	1.34736e-10	0.781193	0.113894	4.51834e-11	0.648485
TUBB3	16:89773358:G:C	CD8T	ctrl	1	ctrl	6.65415e-09	0.654954	0.106872	1.68671e-09	0.577117
TUBB3	16:89773358:G:C	NK	ctrl	1	ctrl	8.13915e-10	0.703816	0.107883	1.34401e-10	0.596148
TUBB3	16:89775385:G:C	CD8T	ctrl	1	ctrl	2.62759e-08	-0.632014	0.107946	9.45321e-09	-0.553108
TUBB3	16:89775385:G:C	NK	ctrl	1	ctrl	1.3551e-09	-0.706512	0.109925	5.20845e-10	-0.585811
TUBB3	16:89783600:G:T	CD8T	ctrl	1	ctrl	9.06828e-07	0.822437	0.160936	1.07292e-06	0.655911
TUBB3	16:89783600:G:T	NK	ctrl	1	ctrl	8.0387e-08	0.916827	0.16314	6.17902e-08	0.718556
TUBB3	16:89784007:C:G	CD8T	ctrl	1	ctrl	0.0001524	-0.352622	0.0908846	0.00147171	-0.268288
TUBB3	16:89784007:C:G	NK	ctrl	1	ctrl	1.34532e-05	-0.407181	0.0907154	0.00052512	-0.296692
TUBB3	16:89786709:G:C	CD8T	ctrl	1	ctrl	1.35065e-07	-0.644811	0.116845	1.03106e-07	-0.551523
TUBB3	16:89786709:G:C	NK	ctrl	1	ctrl	9.38854e-09	-0.721539	0.119216	1.23557e-08	-0.577215
TUBB3	16:89788692:C:A	CD8T	ctrl	1	ctrl	8.86393e-07	0.632763	0.123699	4.20505e-07	0.547538
TUBB3	16:89788692:C:A	NK	ctrl	1	ctrl	4.28702e-10	0.808088	0.12162	1.82982e-09	0.642947
TUBB3	16:89794094:A:G	CD8T	ctrl	1	ctrl	2.47302e-06	-0.501378	0.102604	1.06204e-05	-0.4328
TUBB3	16:89794094:A:G	NK	ctrl	1	ctrl	2.05456e-10	-0.675536	0.0996199	1.07869e-08	-0.54276
TUBB3	16:89796026:T:C	CD8T	ctrl	1	ctrl	8.26685e-09	0.681723	0.112021	3.39823e-09	0.591204
TUBB3	16:89796026:T:C	NK	ctrl	1	ctrl	1.81545e-09	0.720975	0.113159	6.05178e-10	0.599486
TUBB3	16:89797342:G:T	CD8T	ctrl	1	ctrl	2.96078e-09	-0.678288	0.107898	1.21648e-09	-0.588198
TUBB3	16:89797342:G:T	NK	ctrl	1	ctrl	7.58556e-09	-0.68163	0.111847	1.18151e-09	-0.577606
TUBB3	16:89804936:T:C	CD8T	ctrl	1	ctrl	1.89906e-06	-0.456555	0.0923062	3.28256e-05	-0.368735
TUBB3	16:89804936:T:C	NK	ctrl	1	ctrl	7.3641e-07	-0.480673	0.0933201	7.75389e-06	-0.366614
TUBB3	16:89810393:AT:A	CD4T	ctrl	1	ctrl	0.118733	0.178321	0.113694	0.042466	0.172893
TUBB3	16:89810393:AT:A	CD8T	ctrl	1	ctrl	2.62254e-09	0.640574	0.101519	1.55987e-09	0.553378
TUBB3	16:89810393:AT:A	NK	ctrl	1	ctrl	9.23988e-08	0.592487	0.105969	3.42469e-08	0.491195
TUBB3	16:89810861:T:C	CD8T	ctrl	1	ctrl	1.419e-09	0.693542	0.107894	3.71993e-10	0.607939
TUBB3	16:89810861:T:C	NK	ctrl	1	ctrl	9.24891e-10	0.710679	0.10934	1.37148e-10	0.6036
TUBB3	16:89820497:C:T	CD8T	ctrl	1	ctrl	1.22611e-09	-0.659069	0.102087	4.86802e-10	-0.577657
TUBB3	16:89820497:C:T	NK	ctrl	1	ctrl	1.15259e-09	-0.679335	0.105193	3.46483e-10	-0.57379
TUBB3	16:89822919:T:G	CD8T	ctrl	1	ctrl	1.87091e-09	0.686175	0.107635	4.47974e-10	0.605773
TUBB3	16:89822919:T:G	NK	ctrl	1	ctrl	6.0767e-11	0.752884	0.107484	1.62688e-11	0.635668
TUBB3	16:89831036:A:G	CD8T	ctrl	1	ctrl	1.14571e-05	-0.422081	0.0931652	0.000137582	-0.330233
TUBB3	16:89831036:A:G	NK	ctrl	1	ctrl	3.71131e-06	-0.443978	0.0926921	4.19896e-05	-0.331487
TUBB3	16:89837976:G:C	CD8T	ctrl	1	ctrl	4.07464e-10	-0.693302	0.10403	9.42622e-11	-0.613141
TUBB3	16:89837976:G:C	NK	ctrl	1	ctrl	2.5322e-10	-0.723481	0.107303	6.10603e-11	-0.612549
TUBB3	16:89843842:T:G	CD8T	ctrl	1	ctrl	5.78726e-09	0.655515	0.106487	1.82265e-09	0.577469
TUBB3	16:89843842:T:G	NK	ctrl	1	ctrl	1.04543e-10	0.731452	0.105923	3.94566e-11	0.615273
TUBB3	16:89845991:G:C	CD8T	ctrl	1	ctrl	6.11937e-10	-0.720067	0.109302	2.09906e-10	-0.639738
TUBB3	16:89845991:G:C	NK	ctrl	1	ctrl	1.59133e-11	-0.797875	0.110107	1.8619e-11	-0.666797
TUBB3	16:89846600:G:A	CD8T	ctrl	1	ctrl	3.34716e-05	-0.394592	0.0924205	0.000953184	-0.298945
TUBB3	16:89846600:G:A	NK	ctrl	1	ctrl	6.8039e-06	-0.428788	0.0922182	0.000319467	-0.314955
TUBB3	16:89846756:C:T	CD8T	ctrl	1	ctrl	4.37133e-08	0.644936	0.112132	2.8658e-08	0.569242
TUBB3	16:89846756:C:T	NK	ctrl	1	ctrl	8.20004e-11	0.760809	0.109469	2.53454e-10	0.622459
TUBB3	16:89849983:G:A	CD8T	ctrl	1	ctrl	2.69645e-06	0.449175	0.0922914	1.73243e-05	0.366226
TUBB3	16:89849983:G:A	NK	ctrl	1	ctrl	2.0202e-07	0.493832	0.0909808	1.2888e-06	0.382563
TUBB3	16:89853617:C:T	CD8T	ctrl	1	ctrl	7.38789e-11	-0.762934	0.109286	8.24685e-12	-0.684326
TUBB3	16:89853617:C:T	NK	ctrl	1	ctrl	6.81609e-13	-0.846046	0.108462	2.28928e-13	-0.719295
TUBB3	16:89854718:T:G	CD8T	ctrl	1	ctrl	6.45809e-10	0.794352	0.120764	1.03213e-10	0.701697
TUBB3	16:89854718:T:G	NK	ctrl	1	ctrl	2.99378e-12	0.905274	0.120024	8.53271e-13	0.756848
TUBB3	16:89856551:G:T	CD8T	ctrl	1	ctrl	6.69856e-12	0.806556	0.108778	2.40442e-13	0.730624
TUBB3	16:89856551:G:T	NK	ctrl	1	ctrl	2.12619e-14	0.905861	0.107952	7.45529e-16	0.782182
TUBB3	16:89863917:G:A	CD8T	ctrl	1	ctrl	1.30359e-05	0.691617	0.153706	1.34163e-05	0.553822
TUBB3	16:89863917:G:A	NK	ctrl	1	ctrl	2.20981e-08	0.895505	0.152238	1.75631e-07	0.694871
TUBB3	16:89871736:G:A	CD8T	ctrl	1	ctrl	3.46322e-12	-0.779442	0.103487	1.19238e-13	-0.709935
TUBB3	16:89871736:G:A	NK	ctrl	1	ctrl	3.26044e-14	-0.858446	0.103186	2.88658e-15	-0.742435
TUBB3	16:89872804:G:A	CD8T	ctrl	1	ctrl	5.37913e-06	-0.422477	0.0897294	0.000187768	-0.341323
TUBB3	16:89872804:G:A	NK	ctrl	1	ctrl	3.75523e-07	-0.471611	0.0890465	1.54667e-05	-0.355862
TUBB3	16:89882036:C:T	CD8T	ctrl	1	ctrl	1.0858e-05	-0.393883	0.0866964	0.00120615	-0.324638
TUBB3	16:89882036:C:T	NK	ctrl	1	ctrl	1.13491e-07	-0.477632	0.086083	3.04879e-05	-0.354509
TUBB3	16:89886435:T:A	CD8T	ctrl	1	ctrl	6.41598e-06	0.44478	0.0952971	7.30945e-05	0.395885
TUBB3	16:89886435:T:A	NK	ctrl	1	ctrl	9.60428e-12	0.644347	0.0878286	1.6873e-09	0.523257
TUBB3	16:89894210:C:T	CD8T	ctrl	1	ctrl	7.40291e-11	0.789278	0.113065	7.92657e-12	0.704666
TUBB3	16:89894210:C:T	NK	ctrl	1	ctrl	1.44289e-12	0.867033	0.11304	3.2022e-13	0.734816
TUBB3	16:89912644:C:T	CD8T	ctrl	1	ctrl	1.06747e-05	-0.400792	0.0881384	0.000112984	-0.337074
TUBB3	16:89912644:C:T	NK	ctrl	1	ctrl	2.30658e-08	-0.503823	0.0857763	8.53206e-07	-0.39094
TUBB3	16:89913443:C:A	CD8T	ctrl	1	ctrl	6.0211e-12	0.793097	0.10669	2.35899e-13	0.720225
TUBB3	16:89913443:C:A	NK	ctrl	1	ctrl	2.66871e-14	0.884486	0.105887	2.22095e-15	0.762793
TUBB3	16:89919746:G:A	CD8T	ctrl	1	ctrl	7.63833e-08	-0.491104	0.087121	1.20508e-06	-0.431258
TUBB3	16:89919746:G:A	NK	ctrl	1	ctrl	6.5185e-10	-0.566118	0.0862232	1.08685e-08	-0.465396
TUBB3	16:89927378:C:T	CD8T	ctrl	1	ctrl	4.81702e-08	-0.476366	0.0831098	2.25245e-06	-0.414446
TUBB3	16:89927378:C:T	NK	ctrl	1	ctrl	6.98194e-09	-0.509456	0.0833727	1.76988e-07	-0.410621
TUBB3	16:89932386:G:A	CD8T	ctrl	1	ctrl	4.18822e-07	-0.440797	0.0835102	4.27731e-05	-0.366086
TUBB3	16:89932386:G:A	NK	ctrl	1	ctrl	2.89212e-07	-0.448833	0.0838636	9.74578e-06	-0.347398
TUBB3	16:89937417:G:A	CD8T	ctrl	1	ctrl	8.64652e-12	0.791282	0.107378	5.66798e-13	0.712987
TUBB3	16:89937417:G:A	NK	ctrl	1	ctrl	1.7212e-12	0.833489	0.109105	3.47406e-13	0.709615
TUBB3	16:89938460:C:T	CD8T	ctrl	1	ctrl	1.56217e-05	-0.374421	0.0840245	0.000480375	-0.306386
TUBB3	16:89938460:C:T	NK	ctrl	1	ctrl	2.45881e-06	-0.408261	0.0836017	8.51566e-05	-0.304436
TUBB3	16:89939492:G:C	CD8T	ctrl	1	ctrl	1.62298e-06	0.723493	0.145242	1.04719e-06	0.604511
TUBB3	16:89939492:G:C	NK	ctrl	1	ctrl	4.03155e-10	0.942207	0.141561	1.72576e-09	0.74816
TUBB3	16:89941182:C:T	CD8T	ctrl	1	ctrl	1.5226e-05	-0.363625	0.0814886	0.00224206	-0.283375
TUBB3	16:89941182:C:T	NK	ctrl	1	ctrl	7.3633e-05	-0.335898	0.0825795	0.00228364	-0.246299
TUBB3	16:89942160:A:C	CD8T	ctrl	1	ctrl	4.33408e-12	0.792563	0.105787	4.80728e-13	0.712544
TUBB3	16:89942160:A:C	NK	ctrl	1	ctrl	1.49884e-11	0.7935	0.109342	5.70829e-12	0.672652
TUBB3	16:89945372:T:C	CD4T	ctrl	1	ctrl	0.0633265	0.24228	0.129581	0.0253386	0.227124
TUBB3	16:89945372:T:C	CD8T	ctrl	1	ctrl	1.37538e-11	0.805199	0.110513	9.17033e-13	0.720795
TUBB3	16:89945372:T:C	NK	ctrl	1	ctrl	6.90129e-12	0.827629	0.111916	1.0484e-12	0.70229
TUBB3	16:89948324:T:C	CD4T	ctrl	1	ctrl	0.0697374	0.21829	0.119566	0.0310512	0.196605
TUBB3	16:89948324:T:C	CD8T	ctrl	1	ctrl	1.04466e-07	0.600189	0.107713	5.41114e-08	0.526061
TUBB3	16:89948324:T:C	NK	ctrl	1	ctrl	3.56073e-09	0.675394	0.108206	5.64606e-09	0.54409
TUBB3	16:89952096:T:C	CD4T	ctrl	1	ctrl	0.0578576	0.23931	0.125272	0.0240159	0.21747
TUBB3	16:89952096:T:C	CD8T	ctrl	1	ctrl	7.53559e-09	0.67407	0.110432	4.05956e-09	0.585825
TUBB3	16:89952096:T:C	NK	ctrl	1	ctrl	1.97857e-08	0.666625	0.112903	1.51701e-08	0.542359
TUBB3	16:89960571:T:C	B	ctrl	1	ctrl	0.0198167	0.23367	0.0992955	0.0228587	0.168593
TUBB3	16:89960571:T:C	CD8T	ctrl	1	ctrl	4.32566e-06	-0.406177	0.0853532	0.000135271	-0.319237
TUBB3	16:89960571:T:C	NK	ctrl	1	ctrl	0.000429617	-0.328107	0.0912816	0.00052024	-0.254144
TUBB3	16:89963947:T:C	CD4T	ctrl	1	ctrl	0.0779881	0.217648	0.122707	0.0267281	0.202774
TUBB3	16:89963947:T:C	CD8T	ctrl	1	ctrl	2.4178e-08	0.637499	0.108572	4.1246e-08	0.530849
TUBB3	16:89963947:T:C	NK	ctrl	1	ctrl	1.08452e-06	0.575578	0.113617	5.73299e-07	0.461706
TUBB3	16:89967709:A:G	CD4T	ctrl	1	ctrl	0.0519384	0.248569	0.126945	0.0184869	0.232426
TUBB3	16:89967709:A:G	CD8T	ctrl	1	ctrl	6.80666e-10	0.723619	0.110177	2.86365e-10	0.626718
TUBB3	16:89967709:A:G	NK	ctrl	1	ctrl	4.29905e-08	0.662017	0.115174	1.4014e-08	0.549608
TUBB3	16:89974606:C:T	B	ctrl	1	ctrl	0.00198119	0.29462	0.093692	0.00338735	0.233449
TUBB3	16:89974606:C:T	CD4T	ctrl	1	ctrl	0.0142689	0.220132	0.0888637	0.0278677	0.152462
TUBB3	16:89974606:C:T	CD8T	ctrl	1	ctrl	0.00201199	-0.271982	0.0866159	0.00290889	-0.215494
TUBB3	16:89974606:C:T	NK	ctrl	1	ctrl	0.000702312	-0.305367	0.0884025	0.00190808	-0.224591
TUBB3	16:89974762:C:G	B	ctrl	1	ctrl	0.00957712	0.251325	0.0958484	0.0106912	0.195117
TUBB3	16:89974762:C:G	CD4T	ctrl	1	ctrl	0.0112552	0.229467	0.0894945	0.0302359	0.151012
TUBB3	16:89974762:C:G	CD8T	ctrl	1	ctrl	0.000270857	-0.325156	0.0873023	0.00173524	-0.251927
TUBB3	16:89974762:C:G	NK	ctrl	1	ctrl	0.00224499	-0.278718	0.0897757	0.00316599	-0.21201
TUBB3	16:89975860:C:T	CD8T	ctrl	1	ctrl	4.79117e-13	0.887554	0.11266	5.78797e-14	0.773603
TUBB3	16:89975860:C:T	NK	ctrl	1	ctrl	2.96045e-08	0.712825	0.122405	3.68013e-09	0.615221
TUBB3	16:89975997:TA:T	CD8T	ctrl	1	ctrl	6.3027e-09	-0.678542	0.110529	1.11246e-08	-0.567284
TUBB3	16:89975997:TA:T	NK	ctrl	1	ctrl	1.67851e-06	-0.582593	0.117243	5.90667e-07	-0.47717
TUBB3	16:89986185:C:T	CD8T	ctrl	1	ctrl	3.81626e-10	0.751298	0.112524	1.3374e-09	0.64097
TUBB3	16:89986185:C:T	NK	ctrl	1	ctrl	4.07351e-07	0.630166	0.119377	3.05907e-07	0.512854
TUBB3	16:89986928:C:T	CD8T	ctrl	1	ctrl	2.85829e-09	0.772038	0.122678	3.28602e-09	0.637495
TUBB3	16:89986928:C:T	NK	ctrl	1	ctrl	8.83155e-07	0.659924	0.129116	1.57688e-07	0.558659
TUBB3	16:89990156:A:G	B	ctrl	1	ctrl	0.00995562	0.252102	0.0966538	0.0103443	0.193277
TUBB3	16:89990156:A:G	CD8T	ctrl	1	ctrl	5.00838e-05	-0.364394	0.0874162	0.000278084	-0.28951
TUBB3	16:89990156:A:G	NK	ctrl	1	ctrl	0.000468508	-0.324916	0.091012	0.000613823	-0.248457
TUBB3	16:89995300:T:C	CD8T	ctrl	1	ctrl	1.00117e-08	0.66758	0.110384	1.03515e-08	0.565989
TUBB3	16:89995300:T:C	NK	ctrl	1	ctrl	2.03479e-06	0.57376	0.116475	6.68878e-07	0.475718
TUBB3	16:89997732:G:T	B	ctrl	1	ctrl	0.0290534	0.215353	0.0977782	0.0233272	0.167796
TUBB3	16:89997732:G:T	CD8T	ctrl	1	ctrl	0.000470436	-0.314875	0.0881828	0.00173225	-0.249495
TUBB3	16:89997732:G:T	NK	ctrl	1	ctrl	0.0006467	-0.315756	0.090784	0.00179903	-0.237015
TUBB3	16:90001533:G:A	CD8T	ctrl	1	ctrl	0.000372001	-0.365614	0.100535	0.00942019	-0.249612
TUBB3	16:90001533:G:A	NK	ctrl	1	ctrl	0.000160942	-0.394228	0.102051	0.00801202	-0.255739
TUBB4B	9:136250864:G:A	B	ctrl	1	ctrl	0.0562109	-0.182478	0.0948789	0.000335037	-0.176215
TUBB4B	9:136250864:G:A	CD4T	ctrl	1	ctrl	0.00307913	-0.207419	0.0690262	1.12199e-05	-0.21396
TUBB4B	9:136250864:G:A	CD8T	ctrl	1	ctrl	0.00217845	-0.231387	0.0742748	1.19428e-05	-0.206793
TUBB4B	9:136250864:G:A	DC	ctrl	1	ctrl	0.0375079	-0.197286	0.0940702	9.07373e-05	-0.169847
TUBB4B	9:136250864:G:A	Mono	ctrl	1	ctrl	0.0252579	-0.222674	0.0985999	0.000120118	-0.197914
TUBB4B	9:136250864:G:A	NK	ctrl	1	ctrl	0.00820713	-0.23605	0.0882106	2.02917e-05	-0.196087
TUBB4B	9:136250864:G:A	otherT	ctrl	1	ctrl	0.0114307	-0.206102	0.0805523	3.01394e-05	-0.171545
TUBB4B	9:136250962:T:C	B	ctrl	1	ctrl	0.148943	0.264739	0.182552	0.00125414	0.295548
TUBB4B	9:136250962:T:C	CD4T	ctrl	1	ctrl	0.000944106	0.445402	0.132221	8.70002e-05	0.36406
TUBB4B	9:136250962:T:C	CD8T	ctrl	1	ctrl	0.00449049	0.420503	0.145892	0.000131217	0.34921
TUBB4B	9:136250962:T:C	DC	ctrl	1	ctrl	0.014459	0.44205	0.178827	0.000262678	0.291069
TUBB4B	9:136250962:T:C	Mono	ctrl	1	ctrl	0.0543628	0.366966	0.189353	0.000516624	0.332591
TUBB4B	9:136250962:T:C	NK	ctrl	1	ctrl	0.0111765	0.435152	0.16957	0.000199969	0.331618
TUBB4B	9:136250962:T:C	otherT	ctrl	1	ctrl	0.38474	0.135171	0.155089	0.00162173	0.280874
TUBB4B	9:136251365:C:T	B	ctrl	1	ctrl	0.201156	0.128191	0.0998747	0.00251416	0.127235
TUBB4B	9:136251365:C:T	CD4T	ctrl	1	ctrl	0.00414775	0.210437	0.0723643	0.000437627	0.180856
TUBB4B	9:136251365:C:T	CD8T	ctrl	1	ctrl	0.0405515	0.164387	0.0796125	0.000720448	0.167994
TUBB4B	9:136251365:C:T	DC	ctrl	1	ctrl	0.186557	0.129277	0.0974661	0.00110256	0.118426
TUBB4B	9:136251365:C:T	Mono	ctrl	1	ctrl	0.0255255	0.229387	0.101761	0.00078101	0.158152
TUBB4B	9:136251365:C:T	NK	ctrl	1	ctrl	0.0108947	0.237493	0.0922155	0.000540022	0.155426
TUBB4B	9:136251365:C:T	otherT	ctrl	1	ctrl	0.0970579	0.141237	0.084623	0.000769221	0.120415
TUBB4B	9:136252850:C:G	B	ctrl	1	ctrl	0.0272186	-0.3809	0.170907	0.000452336	-0.290808
TUBB4B	9:136252850:C:G	CD4T	ctrl	1	ctrl	0.00153585	-0.40127	0.124517	0.000140977	-0.328955
TUBB4B	9:136252850:C:G	CD8T	ctrl	1	ctrl	0.0221459	-0.31803	0.137654	0.000296028	-0.317499
TUBB4B	9:136252850:C:G	DC	ctrl	1	ctrl	0.0282519	-0.37521	0.169519	0.000332171	-0.283893
TUBB4B	9:136252850:C:G	Mono	ctrl	1	ctrl	0.0731532	-0.322369	0.178737	0.000603038	-0.309337
TUBB4B	9:136252850:C:G	NK	ctrl	1	ctrl	0.0375607	-0.337664	0.161051	0.000348613	-0.307561
TUBB4B	9:136252850:C:G	otherT	ctrl	1	ctrl	0.11788	-0.235709	0.149929	0.000546895	-0.281228
TUBB4B	9:136253316:A:G	B	ctrl	1	ctrl	0.0961313	-0.256453	0.153225	0.027859	-0.165778
TUBB4B	9:136253316:A:G	CD4T	ctrl	1	ctrl	0.0118447	-0.286202	0.112433	0.0247615	-0.212488
TUBB4B	9:136253316:A:G	CD8T	ctrl	1	ctrl	0.0583584	-0.234492	0.122987	0.0257212	-0.200385
TUBB4B	9:136253316:A:G	DC	ctrl	1	ctrl	0.136018	-0.228374	0.152438	0.0270175	-0.156888
TUBB4B	9:136253316:A:G	Mono	ctrl	1	ctrl	0.0819248	-0.278273	0.158968	0.0259237	-0.191174
TUBB4B	9:136253316:A:G	NK	ctrl	1	ctrl	0.100131	-0.237648	0.143719	0.026689	-0.187352
TUBB4B	9:136253316:A:G	otherT	ctrl	1	ctrl	0.231844	-0.160494	0.133728	0.0271793	-0.156816
TUBB4B	9:136281836:C:T	B	ctrl	1	ctrl	0.0123583	-0.428012	0.169159	0.000176635	-0.31256
TUBB4B	9:136281836:C:T	CD4T	ctrl	1	ctrl	0.00172121	-0.394304	0.123695	4.47928e-05	-0.337404
TUBB4B	9:136281836:C:T	CD8T	ctrl	1	ctrl	0.0162363	-0.331669	0.13653	0.000132915	-0.329433
TUBB4B	9:136281836:C:T	DC	ctrl	1	ctrl	0.0324127	-0.364576	0.168972	0.000204067	-0.306241
TUBB4B	9:136281836:C:T	Mono	ctrl	1	ctrl	0.156404	-0.253771	0.178225	0.000699489	-0.321733
TUBB4B	9:136281836:C:T	NK	ctrl	1	ctrl	0.0394547	-0.332998	0.160404	0.000183826	-0.322357
TUBB4B	9:136281836:C:T	otherT	ctrl	1	ctrl	0.0239825	-0.339582	0.149007	0.00013588	-0.306661
TUBB4B	9:136299161:C:T	CD4T	ctrl	1	ctrl	0.016955	0.28882	0.119712	0.0447258	0.209229
TUBB4B	9:136299161:C:T	CD8T	ctrl	1	ctrl	0.0104882	0.337204	0.130203	0.0440161	0.200322
TUBB4B	9:136299161:C:T	DC	ctrl	1	ctrl	0.0302342	0.349301	0.159791	0.0471082	0.149766
TUBB4B	9:136299161:C:T	Mono	ctrl	1	ctrl	0.136962	0.254225	0.170095	0.0464931	0.185281
TUBB4B	9:136299161:C:T	NK	ctrl	1	ctrl	0.0562803	0.290445	0.15108	0.0464351	0.183139
TUBB4B	9:136302874:G:A	B	ctrl	1	ctrl	0.00278712	0.256035	0.0843019	0.00247234	0.121977
TUBB4B	9:136302874:G:A	CD4T	ctrl	1	ctrl	0.274383	0.0711486	0.0648728	0.00930325	0.139522
TUBB4B	9:136302874:G:A	CD8T	ctrl	1	ctrl	0.00486061	0.196028	0.0686386	0.00250224	0.141933
TUBB4B	9:136302874:G:A	DC	ctrl	1	ctrl	0.00659625	0.231374	0.0840843	0.00271306	0.112665
TUBB4B	9:136302874:G:A	Mono	ctrl	1	ctrl	0.176772	0.122648	0.0904036	0.00592396	0.131121
TUBB4B	9:136302874:G:A	NK	ctrl	1	ctrl	0.161643	0.113521	0.0807458	0.00476393	0.128776
TUBB4B	9:136302874:G:A	otherT	ctrl	1	ctrl	0.147777	0.10784	0.0741465	0.00679127	0.106868
TUBB4B	9:136304842:T:G	B	ctrl	1	ctrl	0.0154706	0.189118	0.0772784	0.0442032	0.0837943
TUBB4B	9:136304842:T:G	CD8T	ctrl	1	ctrl	0.0137956	0.157316	0.063179	0.0416215	0.105398
TUBB4B	9:136304842:T:G	DC	ctrl	1	ctrl	0.0140882	0.190362	0.0767102	0.0441182	0.0772448
TUBB4B	9:136304842:T:G	Mono	ctrl	1	ctrl	0.433717	0.0650708	0.082914	0.048778	0.0947881
TUBB4B	9:136304842:T:G	NK	ctrl	1	ctrl	0.244455	0.086923	0.0744129	0.0465908	0.0941142
TUBB4B	9:136304842:T:G	otherT	ctrl	1	ctrl	0.110073	0.10815	0.0673107	0.0469491	0.0750539
TUBB4B	9:136323333:A:G	B	ctrl	1	ctrl	0.00330339	-0.245121	0.0821851	0.0121687	-0.102169
TUBB4B	9:136323333:A:G	CD4T	ctrl	1	ctrl	0.145524	-0.0914764	0.0625453	0.0160298	-0.126395
TUBB4B	9:136323333:A:G	CD8T	ctrl	1	ctrl	0.0810329	-0.118872	0.0677016	0.0146516	-0.120927
TUBB4B	9:136323333:A:G	DC	ctrl	1	ctrl	0.016361	-0.199211	0.0821232	0.0129644	-0.092663
TUBB4B	9:136323333:A:G	Mono	ctrl	1	ctrl	0.216734	-0.108867	0.0877892	0.0161366	-0.113664
TUBB4B	9:136323333:A:G	NK	ctrl	1	ctrl	0.0553379	-0.150757	0.0781141	0.0136723	-0.113545
TUBB4B	9:136323333:A:G	otherT	ctrl	1	ctrl	0.311088	-0.0752377	0.0740428	0.0175128	-0.088369
TUBB4B	9:136341949:C:G	B	ctrl	1	ctrl	0.159236	-0.118473	0.0837742	0.00365855	-0.129029
TUBB4B	9:136341949:C:G	CD4T	ctrl	1	ctrl	0.139063	-0.0922634	0.0620633	0.00170679	-0.158261
TUBB4B	9:136341949:C:G	CD8T	ctrl	1	ctrl	0.0198329	-0.154056	0.0654692	0.000459438	-0.154829
TUBB4B	9:136341949:C:G	DC	ctrl	1	ctrl	0.0474787	-0.162378	0.0813105	0.000361535	-0.126094
TUBB4B	9:136341949:C:G	Mono	ctrl	1	ctrl	0.00346467	-0.252128	0.0849819	0.000166248	-0.15212
TUBB4B	9:136341949:C:G	NK	ctrl	1	ctrl	0.0162334	-0.186551	0.0768109	0.000197844	-0.148131
TUBB4B	9:136341949:C:G	otherT	ctrl	1	ctrl	0.00208579	-0.218056	0.0696991	0.000126999	-0.128967
TUBB4B	9:136351197:T:C	B	ctrl	1	ctrl	0.292555	-0.113349	0.107339	0.00758918	-0.159373
TUBB4B	9:136351197:T:C	CD4T	ctrl	1	ctrl	0.238294	-0.0950381	0.0802938	0.00398268	-0.188371
TUBB4B	9:136351197:T:C	CD8T	ctrl	1	ctrl	0.00210935	-0.262373	0.0839498	0.000335197	-0.191963
TUBB4B	9:136351197:T:C	DC	ctrl	1	ctrl	0.0339033	-0.223383	0.104426	0.000740601	-0.159635
TUBB4B	9:136351197:T:C	Mono	ctrl	1	ctrl	0.00976642	-0.282845	0.108165	0.00055741	-0.185614
TUBB4B	9:136351197:T:C	NK	ctrl	1	ctrl	0.0221595	-0.224284	0.0971112	0.000493047	-0.181795
TUBB4B	9:136351197:T:C	otherT	ctrl	1	ctrl	0.00813367	-0.25145	0.0938334	0.000519646	-0.16151
TUBB4B	9:136360852:A:G	B	ctrl	1	ctrl	0.0273547	-0.345636	0.155223	0.0117829	-0.222037
TUBB4B	9:136360852:A:G	CD4T	ctrl	1	ctrl	0.366573	-0.103698	0.114527	0.0199471	-0.217175
TUBB4B	9:136360852:A:G	CD8T	ctrl	1	ctrl	0.201784	-0.158603	0.12374	0.0171465	-0.218579
TUBB4B	9:136360852:A:G	DC	ctrl	1	ctrl	0.00249972	-0.451739	0.147109	0.00950435	-0.226764
TUBB4B	9:136360852:A:G	Mono	ctrl	1	ctrl	0.0128414	-0.400057	0.159003	0.00968388	-0.235588
TUBB4B	9:136360852:A:G	NK	ctrl	1	ctrl	0.0683798	-0.256562	0.139848	0.0113082	-0.224951
TUBB4B	9:136360852:A:G	otherT	ctrl	1	ctrl	0.0435493	-0.259223	0.127418	0.0114125	-0.213406
TUBB4B	9:136395778:C:G	B	ctrl	1	ctrl	0.0109502	-0.316596	0.122991	0.000705337	-0.228914
TUBB4B	9:136395778:C:G	CD4T	ctrl	1	ctrl	0.367846	-0.0840971	0.0931267	0.00712339	-0.21975
TUBB4B	9:136395778:C:G	CD8T	ctrl	1	ctrl	0.0510278	-0.192558	0.0979435	0.00153039	-0.22679
TUBB4B	9:136395778:C:G	DC	ctrl	1	ctrl	0.00542866	-0.33311	0.118212	0.000170385	-0.229114
TUBB4B	9:136395778:C:G	Mono	ctrl	1	ctrl	0.00316413	-0.381706	0.127398	0.000204486	-0.23912
TUBB4B	9:136395778:C:G	NK	ctrl	1	ctrl	0.0265018	-0.252291	0.112681	0.000452793	-0.230535
TUBB4B	9:136395778:C:G	otherT	ctrl	1	ctrl	0.00512875	-0.289508	0.102021	0.000290409	-0.225471
TUBB4B	9:136397823:C:T	B	ctrl	1	ctrl	0.0501789	-0.1637	0.0829595	0.000900136	-0.169339
TUBB4B	9:136397823:C:T	CD4T	ctrl	1	ctrl	0.11749	-0.0993578	0.0631333	0.000985644	-0.18665
TUBB4B	9:136397823:C:T	CD8T	ctrl	1	ctrl	0.00121178	-0.216261	0.0656319	2.03934e-05	-0.187689
TUBB4B	9:136397823:C:T	DC	ctrl	1	ctrl	0.0212613	-0.191336	0.0822718	0.000106659	-0.167056
TUBB4B	9:136397823:C:T	Mono	ctrl	1	ctrl	0.00213777	-0.268325	0.0859868	3.65646e-05	-0.184828
TUBB4B	9:136397823:C:T	NK	ctrl	1	ctrl	0.00767815	-0.209087	0.0774616	3.85122e-05	-0.181904
TUBB4B	9:136397823:C:T	otherT	ctrl	1	ctrl	0.000975522	-0.240219	0.0715082	1.8427e-05	-0.169258
TUBB4B	9:136407750:A:G	B	ctrl	1	ctrl	0.0273283	-0.369918	0.166099	0.0363703	-0.208149
TUBB4B	9:136407750:A:G	CD4T	ctrl	1	ctrl	0.441274	-0.0942377	0.122079	0.0455283	-0.207003
TUBB4B	9:136407750:A:G	CD8T	ctrl	1	ctrl	0.185969	-0.173045	0.130275	0.0406648	-0.208803
TUBB4B	9:136407750:A:G	DC	ctrl	1	ctrl	0.00580666	-0.437446	0.156502	0.0337819	-0.209187
TUBB4B	9:136407750:A:G	Mono	ctrl	1	ctrl	0.0275404	-0.381285	0.171451	0.0334387	-0.21964
TUBB4B	9:136407750:A:G	NK	ctrl	1	ctrl	0.0869329	-0.25637	0.148869	0.0361963	-0.211983
TUBB4B	9:136407750:A:G	otherT	ctrl	1	ctrl	0.0477581	-0.267801	0.134253	0.036195	-0.199506
TUBB4B	9:136408074:G:T	B	ctrl	1	ctrl	0.241053	0.127974	0.108757	0.00924111	0.12926
TUBB4B	9:136408074:G:T	CD4T	ctrl	1	ctrl	0.125427	0.124098	0.0805648	0.00648564	0.168901
TUBB4B	9:136408074:G:T	CD8T	ctrl	1	ctrl	0.0132283	0.215722	0.0860999	0.00518755	0.163777
TUBB4B	9:136408074:G:T	DC	ctrl	1	ctrl	0.081043	0.1892	0.107776	0.00587149	0.124067
TUBB4B	9:136408074:G:T	Mono	ctrl	1	ctrl	0.0231287	0.255663	0.111493	0.00528851	0.155589
TUBB4B	9:136408074:G:T	NK	ctrl	1	ctrl	0.0527057	0.195391	0.100125	0.00557622	0.15169
TUBB4B	9:136408074:G:T	otherT	ctrl	1	ctrl	0.0451661	0.196085	0.097129	0.00575363	0.125362
TUBB4B	9:136559248:C:T	B	ctrl	1	ctrl	0.0195098	-0.419246	0.177701	0.00125265	-0.269525
TUBB4B	9:136559248:C:T	CD4T	ctrl	1	ctrl	0.000964891	-0.430877	0.128154	0.000685267	-0.326979
TUBB4B	9:136559248:C:T	CD8T	ctrl	1	ctrl	0.0197415	-0.340555	0.144616	0.000963763	-0.310084
TUBB4B	9:136559248:C:T	DC	ctrl	1	ctrl	0.139708	-0.261523	0.17622	0.00173905	-0.254219
TUBB4B	9:136559248:C:T	Mono	ctrl	1	ctrl	0.0529355	-0.366442	0.187945	0.00152757	-0.297799
TUBB4B	9:136559248:C:T	NK	ctrl	1	ctrl	0.0655781	-0.309071	0.166732	0.00146277	-0.292502
TUBB4B	9:136559248:C:T	otherT	ctrl	1	ctrl	0.305372	-0.159921	0.155526	0.00229961	-0.252239
TUBB4B	9:136561901:G:A	CD4T	ctrl	1	ctrl	0.00325438	0.303028	0.101446	0.0464363	0.180341
TUBB4B	9:136612760:C:T	B	ctrl	1	ctrl	0.132944	0.157573	0.104337	0.0135302	0.121689
TUBB4B	9:136612760:C:T	CD4T	ctrl	1	ctrl	0.0906368	0.13557	0.079644	0.0119458	0.155661
TUBB4B	9:136612760:C:T	CD8T	ctrl	1	ctrl	0.150784	0.119929	0.0830718	0.0131219	0.147223
TUBB4B	9:136612760:C:T	DC	ctrl	1	ctrl	0.0176363	0.244761	0.102095	0.0108215	0.117994
TUBB4B	9:136612760:C:T	Mono	ctrl	1	ctrl	0.0327916	0.229691	0.10668	0.0105376	0.143708
TUBB4B	9:136612760:C:T	NK	ctrl	1	ctrl	0.080216	0.167617	0.0952188	0.011471	0.139691
TUBB4B	9:136612760:C:T	otherT	ctrl	1	ctrl	0.0419946	0.176996	0.086343	0.0112788	0.117315
TUBB4B	9:136625601:C:G	B	ctrl	1	ctrl	0.221653	0.118298	0.0964202	0.0314043	0.0978279
TUBB4B	9:136625601:C:G	CD4T	ctrl	1	ctrl	0.0828801	0.12624	0.0723438	0.0282991	0.135562
TUBB4B	9:136625601:C:G	CD8T	ctrl	1	ctrl	0.119192	0.123124	0.0785948	0.0285966	0.127178
TUBB4B	9:136625601:C:G	DC	ctrl	1	ctrl	0.17069	0.13295	0.0966187	0.0291438	0.0917836
TUBB4B	9:136625601:C:G	Mono	ctrl	1	ctrl	0.0820071	0.173346	0.0990532	0.027584	0.120105
TUBB4B	9:136625601:C:G	NK	ctrl	1	ctrl	0.0722038	0.16117	0.0890685	0.0281913	0.117877
TUBB4B	9:136625601:C:G	otherT	ctrl	1	ctrl	0.0165312	0.194443	0.0802711	0.0275292	0.0947526
TUBB4B	9:136626445:A:C	B	ctrl	1	ctrl	0.250392	0.13024	0.112903	0.021937	0.116171
TUBB4B	9:136626445:A:C	CD4T	ctrl	1	ctrl	0.0587334	0.157279	0.0826214	0.0183183	0.158958
TUBB4B	9:136626445:A:C	CD8T	ctrl	1	ctrl	0.0815259	0.156667	0.0893731	0.0184246	0.149814
TUBB4B	9:136626445:A:C	DC	ctrl	1	ctrl	0.0985532	0.184404	0.110997	0.0186819	0.110246
TUBB4B	9:136626445:A:C	Mono	ctrl	1	ctrl	0.0645064	0.216597	0.116365	0.018004	0.141877
TUBB4B	9:136626445:A:C	NK	ctrl	1	ctrl	0.0196904	0.240924	0.10229	0.0177644	0.140316
TUBB4B	9:136626445:A:C	otherT	ctrl	1	ctrl	0.109808	0.150414	0.0935448	0.018519	0.111
TUBB4B	9:136707382:C:T	B	ctrl	1	ctrl	0.632202	-0.0417811	0.0871266	0.0224651	-0.0866343
TUBB4B	9:136707382:C:T	CD4T	ctrl	1	ctrl	0.00893408	-0.168822	0.0637897	0.0151719	-0.133297
TUBB4B	9:136707382:C:T	CD8T	ctrl	1	ctrl	0.121375	-0.108862	0.0699043	0.0166972	-0.121587
TUBB4B	9:136707382:C:T	DC	ctrl	1	ctrl	0.238539	-0.102005	0.0862287	0.0174103	-0.0810243
TUBB4B	9:136707382:C:T	Mono	ctrl	1	ctrl	0.0201956	-0.209054	0.0891173	0.0150485	-0.114949
TUBB4B	9:136707382:C:T	NK	ctrl	1	ctrl	0.039393	-0.169323	0.0815365	0.0163928	-0.111088
TUBB4B	9:136707382:C:T	otherT	ctrl	1	ctrl	0.260408	-0.0845368	0.0748509	0.0172545	-0.0819123
TUBB4B	9:136707414:C:T	B	ctrl	1	ctrl	0.559063	0.054437	0.0929828	0.0162671	0.0963668
TUBB4B	9:136707414:C:T	CD4T	ctrl	1	ctrl	0.04149	0.139801	0.0680314	0.0106645	0.142375
TUBB4B	9:136707414:C:T	CD8T	ctrl	1	ctrl	0.0349435	0.158783	0.0746469	0.0103959	0.133647
TUBB4B	9:136707414:C:T	DC	ctrl	1	ctrl	0.113821	0.145076	0.0912579	0.0112609	0.091124
TUBB4B	9:136707414:C:T	Mono	ctrl	1	ctrl	0.0329947	0.203262	0.0945162	0.0101622	0.124821
TUBB4B	9:136707414:C:T	NK	ctrl	1	ctrl	0.0270067	0.193828	0.0868617	0.0105511	0.121899
TUBB4B	9:136707414:C:T	otherT	ctrl	1	ctrl	0.171752	0.109512	0.0797779	0.0113054	0.0917471
TUBB4B	9:136713763:C:T	B	ctrl	1	ctrl	0.19949	-0.110686	0.0859167	0.00280807	-0.129697
TUBB4B	9:136713763:C:T	CD4T	ctrl	1	ctrl	0.0112377	-0.159195	0.0620741	0.000162911	-0.174653
TUBB4B	9:136713763:C:T	CD8T	ctrl	1	ctrl	0.0431519	-0.138792	0.0680872	0.00051519	-0.164384
TUBB4B	9:136713763:C:T	DC	ctrl	1	ctrl	0.0214268	-0.192969	0.0830816	0.000116991	-0.125421
TUBB4B	9:136713763:C:T	Mono	ctrl	1	ctrl	0.00107668	-0.284761	0.0855227	3.84718e-05	-0.160795
TUBB4B	9:136713763:C:T	NK	ctrl	1	ctrl	0.0057309	-0.221684	0.0791843	8.88515e-05	-0.155565
TUBB4B	9:136713763:C:T	otherT	ctrl	1	ctrl	0.0672531	-0.134982	0.0732632	0.000368289	-0.124558
TUBB4B	9:136719234:G:A	B	ctrl	1	ctrl	0.124297	-0.143817	0.0930824	0.00202746	-0.12116
TUBB4B	9:136719234:G:A	CD4T	ctrl	1	ctrl	0.0078485	-0.180788	0.0671572	0.000441123	-0.170365
TUBB4B	9:136719234:G:A	CD8T	ctrl	1	ctrl	0.0490861	-0.146558	0.0739097	0.000872548	-0.158471
TUBB4B	9:136719234:G:A	DC	ctrl	1	ctrl	0.0461706	-0.18263	0.0909028	0.000592858	-0.113954
TUBB4B	9:136719234:G:A	Mono	ctrl	1	ctrl	0.00268629	-0.284886	0.0934495	0.000354401	-0.152511
TUBB4B	9:136719234:G:A	NK	ctrl	1	ctrl	0.040594	-0.177701	0.0860959	0.00083353	-0.145687
TUBB4B	9:136719234:G:A	otherT	ctrl	1	ctrl	0.276366	-0.0879063	0.0804837	0.00171074	-0.112321
TUBB4B	9:136720660:A:C	B	ctrl	1	ctrl	0.00746613	-0.371773	0.137206	0.01369	-0.160417
TUBB4B	9:136720660:A:C	CD4T	ctrl	1	ctrl	0.0324972	-0.219245	0.101654	0.0143507	-0.199221
TUBB4B	9:136720660:A:C	CD8T	ctrl	1	ctrl	0.0588128	-0.208121	0.109355	0.0145939	-0.188763
TUBB4B	9:136720660:A:C	DC	ctrl	1	ctrl	0.253631	-0.156664	0.136753	0.0161611	-0.140977
TUBB4B	9:136720660:A:C	Mono	ctrl	1	ctrl	0.00584167	-0.392445	0.140481	0.0125403	-0.187806
TUBB4B	9:136720660:A:C	NK	ctrl	1	ctrl	0.0397837	-0.264772	0.127755	0.0160582	-0.175799
TUBB4B	9:136720660:A:C	otherT	ctrl	1	ctrl	0.907742	0.0144113	0.124161	0.0316043	-0.13191
TUBB4B	9:136728296:G:C	B	ctrl	1	ctrl	0.00240041	0.411482	0.133404	0.000753392	0.203139
TUBB4B	9:136728296:G:C	CD4T	ctrl	1	ctrl	0.018259	0.237778	0.0997187	0.0011918	0.239078
TUBB4B	9:136728296:G:C	CD8T	ctrl	1	ctrl	0.0114757	0.269094	0.105223	0.00084752	0.232011
TUBB4B	9:136728296:G:C	DC	ctrl	1	ctrl	0.0899768	0.221739	0.130007	0.00178427	0.182338
TUBB4B	9:136728296:G:C	Mono	ctrl	1	ctrl	0.0129617	0.343048	0.13653	0.00113754	0.224903
TUBB4B	9:136728296:G:C	NK	ctrl	1	ctrl	0.0149756	0.303391	0.123385	0.00138205	0.218492
TUBB4B	9:136728296:G:C	otherT	ctrl	1	ctrl	0.942788	-0.0087326	0.121491	0.0155548	0.169039
TUBB4B	9:136748509:G:A	B	ctrl	1	ctrl	0.160558	-0.129889	0.0921395	0.00358409	-0.107246
TUBB4B	9:136748509:G:A	CD4T	ctrl	1	ctrl	0.0139056	-0.165414	0.0665187	0.0019595	-0.155104
TUBB4B	9:136748509:G:A	CD8T	ctrl	1	ctrl	0.0484757	-0.14299	0.0719132	0.0022322	-0.144125
TUBB4B	9:136748509:G:A	DC	ctrl	1	ctrl	0.0857589	-0.154407	0.0893236	0.00228411	-0.0996215
TUBB4B	9:136748509:G:A	Mono	ctrl	1	ctrl	0.0108335	-0.236466	0.0917316	0.00184409	-0.136229
TUBB4B	9:136748509:G:A	NK	ctrl	1	ctrl	0.0302659	-0.183735	0.084068	0.002203	-0.131681
TUBB4B	9:136748509:G:A	otherT	ctrl	1	ctrl	0.377211	-0.0698937	0.0789319	0.00331671	-0.0987248
TUBB4B	9:136790684:G:A	B	ctrl	1	ctrl	0.054055	0.1798	0.0926521	0.000567012	0.15784
TUBB4B	9:136790684:G:A	CD4T	ctrl	1	ctrl	0.0054188	0.191325	0.0678703	5.62852e-05	0.202265
TUBB4B	9:136790684:G:A	CD8T	ctrl	1	ctrl	0.00362497	0.215252	0.0729004	4.49316e-05	0.193927
TUBB4B	9:136790684:G:A	DC	ctrl	1	ctrl	0.00490361	0.2576	0.0903222	3.8672e-05	0.15236
TUBB4B	9:136790684:G:A	Mono	ctrl	1	ctrl	0.00281866	0.288783	0.0952063	2.94654e-05	0.186496
TUBB4B	9:136790684:G:A	NK	ctrl	1	ctrl	0.0214731	0.201566	0.0868142	0.00015355	0.180418
TUBB4B	9:136790684:G:A	otherT	ctrl	1	ctrl	0.242313	0.0957505	0.0815913	0.000951124	0.14812
TUBB4B	9:136791795:G:A	B	ctrl	1	ctrl	0.0605381	0.240012	0.126982	0.00115163	0.210666
TUBB4B	9:136791795:G:A	CD4T	ctrl	1	ctrl	0.00592064	0.255724	0.0916896	0.000173415	0.24944
TUBB4B	9:136791795:G:A	CD8T	ctrl	1	ctrl	0.0101228	0.256143	0.0984201	0.000271555	0.241163
TUBB4B	9:136791795:G:A	DC	ctrl	1	ctrl	0.00129443	0.397672	0.121473	8.2016e-05	0.210956
TUBB4B	9:136791795:G:A	Mono	ctrl	1	ctrl	0.00408993	0.374019	0.128412	0.000114379	0.239273
TUBB4B	9:136791795:G:A	NK	ctrl	1	ctrl	0.0514982	0.231566	0.118047	0.000770054	0.228692
TUBB4B	9:136791795:G:A	otherT	ctrl	1	ctrl	0.542963	0.0685568	0.112456	0.00438136	0.195957
TUBB4B	9:136797278:G:T	B	ctrl	1	ctrl	0.28134	0.100949	0.0933903	0.0432212	0.0860069
TUBB4B	9:136797278:G:T	CD4T	ctrl	1	ctrl	0.0280379	0.150495	0.0678922	0.0396653	0.127015
TUBB4B	9:136797278:G:T	CD8T	ctrl	1	ctrl	0.0677235	0.136282	0.0740944	0.0398218	0.117829
TUBB4B	9:136797278:G:T	DC	ctrl	1	ctrl	0.0949912	0.151992	0.0905071	0.0412968	0.0799733
TUBB4B	9:136797278:G:T	Mono	ctrl	1	ctrl	0.0712116	0.173027	0.0952765	0.0387165	0.109728
TUBB4B	9:136797278:G:T	NK	ctrl	1	ctrl	0.122459	0.133512	0.0859952	0.0412806	0.106173
TUBB4B	9:136797278:G:T	otherT	ctrl	1	ctrl	0.359866	0.0740982	0.0806957	0.0422671	0.079578
TUBB4B	9:137019767:C:T	B	ctrl	1	ctrl	0.00959124	-0.269386	0.102757	0.00565284	-0.141383
TUBB4B	9:137019767:C:T	CD4T	ctrl	1	ctrl	0.455525	-0.0581236	0.0777019	0.0214879	-0.151616
TUBB4B	9:137019767:C:T	CD8T	ctrl	1	ctrl	0.0893349	-0.141036	0.0825109	0.0086778	-0.153453
TUBB4B	9:137019767:C:T	DC	ctrl	1	ctrl	0.0343026	-0.214033	0.100282	0.00503434	-0.133499
TUBB4B	9:137019767:C:T	Mono	ctrl	1	ctrl	0.00703682	-0.285676	0.104648	0.0046139	-0.159377
TUBB4B	9:137019767:C:T	NK	ctrl	1	ctrl	0.0171032	-0.225558	0.0936306	0.00518129	-0.153261
TUBB4B	9:137019767:C:T	otherT	ctrl	1	ctrl	0.104026	-0.142081	0.0869056	0.00825624	-0.126923
TUBB4B	9:137028813:A:G	B	ctrl	1	ctrl	0.014007	0.251795	0.101358	0.00637152	0.136178
TUBB4B	9:137028813:A:G	CD4T	ctrl	1	ctrl	0.353866	0.0714608	0.0768575	0.0160721	0.152106
TUBB4B	9:137028813:A:G	CD8T	ctrl	1	ctrl	0.0996613	0.134634	0.0812959	0.00926462	0.150725
TUBB4B	9:137028813:A:G	DC	ctrl	1	ctrl	0.0247122	0.224572	0.0990722	0.00544532	0.130007
TUBB4B	9:137028813:A:G	Mono	ctrl	1	ctrl	0.00416379	0.299183	0.102927	0.00475778	0.156688
TUBB4B	9:137028813:A:G	NK	ctrl	1	ctrl	0.0579554	0.177795	0.0931151	0.00670491	0.146656
TUBB4B	9:137028813:A:G	otherT	ctrl	1	ctrl	0.0850653	0.148604	0.0857649	0.00828005	0.124285
TUBB4B	9:137029407:T:G	B	ctrl	1	ctrl	0.00438852	0.260804	0.0902543	0.00318869	0.126909
TUBB4B	9:137029407:T:G	CD4T	ctrl	1	ctrl	0.312413	0.0688775	0.0679713	0.0132199	0.143269
TUBB4B	9:137029407:T:G	CD8T	ctrl	1	ctrl	0.0615898	0.141914	0.0753878	0.00540712	0.14285
TUBB4B	9:137029407:T:G	DC	ctrl	1	ctrl	0.0268036	0.199432	0.0892525	0.00323957	0.117152
TUBB4B	9:137029407:T:G	Mono	ctrl	1	ctrl	0.0103848	0.242888	0.0936702	0.00309706	0.143646
TUBB4B	9:137029407:T:G	NK	ctrl	1	ctrl	0.0268115	0.187355	0.083852	0.00372706	0.13762
TUBB4B	9:137029407:T:G	otherT	ctrl	1	ctrl	0.2055	0.0998439	0.0785445	0.00830608	0.110325
TUBB4B	9:137034628:C:T	B	ctrl	1	ctrl	0.0720631	-0.185642	0.102529	0.0324169	-0.108542
TUBB4B	9:137034628:C:T	CD4T	ctrl	1	ctrl	0.401181	-0.0642	0.0762717	0.0376123	-0.135479
TUBB4B	9:137034628:C:T	CD8T	ctrl	1	ctrl	0.0960294	-0.136711	0.0816538	0.031624	-0.132242
TUBB4B	9:137034628:C:T	DC	ctrl	1	ctrl	0.0453259	-0.200475	0.0993923	0.0298189	-0.103751
TUBB4B	9:137034628:C:T	Mono	ctrl	1	ctrl	0.0209078	-0.242268	0.103869	0.0277626	-0.12999
TUBB4B	9:137034628:C:T	NK	ctrl	1	ctrl	0.0416175	-0.190607	0.0928229	0.030118	-0.125993
TUBB4B	9:137034628:C:T	otherT	ctrl	1	ctrl	0.079073	-0.150999	0.0854404	0.0313303	-0.102177
TUBB4B	9:137038475:G:A	B	ctrl	1	ctrl	0.0147585	-0.220968	0.0896488	0.00502964	-0.115828
TUBB4B	9:137038475:G:A	CD4T	ctrl	1	ctrl	0.301933	-0.0690102	0.066638	0.0101815	-0.141026
TUBB4B	9:137038475:G:A	CD8T	ctrl	1	ctrl	0.047706	-0.147574	0.0739601	0.00549222	-0.138492
TUBB4B	9:137038475:G:A	DC	ctrl	1	ctrl	0.0349916	-0.187068	0.0879866	0.00475119	-0.108347
TUBB4B	9:137038475:G:A	Mono	ctrl	1	ctrl	0.0381235	-0.193058	0.0923449	0.00504346	-0.13329
TUBB4B	9:137038475:G:A	NK	ctrl	1	ctrl	0.0162971	-0.20028	0.0825137	0.00457887	-0.131895
TUBB4B	9:137038475:G:A	otherT	ctrl	1	ctrl	0.118844	-0.120149	0.0766256	0.00627388	-0.10614
TUBB4B	9:137040455:G:A	B	ctrl	1	ctrl	0.0238199	-0.208901	0.091557	0.00926453	-0.113458
TUBB4B	9:137040455:G:A	CD4T	ctrl	1	ctrl	0.401929	-0.0574264	0.0683331	0.0181169	-0.136662
TUBB4B	9:137040455:G:A	CD8T	ctrl	1	ctrl	0.0623746	-0.141778	0.0755448	0.00986356	-0.135472
TUBB4B	9:137040455:G:A	DC	ctrl	1	ctrl	0.0329036	-0.191389	0.088958	0.0083156	-0.106967
TUBB4B	9:137040455:G:A	Mono	ctrl	1	ctrl	0.0183759	-0.224525	0.0942569	0.0079505	-0.13309
TUBB4B	9:137040455:G:A	NK	ctrl	1	ctrl	0.0183366	-0.201157	0.0844282	0.00830439	-0.129981
TUBB4B	9:137040455:G:A	otherT	ctrl	1	ctrl	0.139932	-0.116829	0.0787591	0.0109237	-0.103387
TUBB4B	9:137142809:C:G	B	ctrl	1	ctrl	0.177213	0.154383	0.113908	0.00422027	0.155784
TUBB4B	9:137142809:C:G	CD4T	ctrl	1	ctrl	0.00905166	0.21889	0.0828524	0.000785974	0.200849
TUBB4B	9:137142809:C:G	CD8T	ctrl	1	ctrl	0.169303	0.129288	0.0936405	0.00263395	0.187557
TUBB4B	9:137142809:C:G	DC	ctrl	1	ctrl	0.12418	0.174112	0.112666	0.00130683	0.149874
TUBB4B	9:137142809:C:G	Mono	ctrl	1	ctrl	0.0102174	0.305547	0.117571	0.000981875	0.184579
TUBB4B	9:137142809:C:G	NK	ctrl	1	ctrl	0.00574786	0.294915	0.10538	0.000764819	0.182099
TUBB4B	9:137142809:C:G	otherT	ctrl	1	ctrl	0.0374457	0.202877	0.0966897	0.000935913	0.15207
TUBB4B	9:137143531:G:A	B	ctrl	1	ctrl	0.134862	0.177614	0.118193	0.00247569	0.176395
TUBB4B	9:137143531:G:A	CD4T	ctrl	1	ctrl	0.00717578	0.233092	0.0855973	0.000317049	0.217851
TUBB4B	9:137143531:G:A	CD8T	ctrl	1	ctrl	0.107309	0.157195	0.0970638	0.00126793	0.20615
TUBB4B	9:137143531:G:A	DC	ctrl	1	ctrl	0.108196	0.187873	0.116318	0.000731871	0.17034
TUBB4B	9:137143531:G:A	Mono	ctrl	1	ctrl	0.0161391	0.296986	0.122156	0.000609691	0.201941
TUBB4B	9:137143531:G:A	NK	ctrl	1	ctrl	0.00472631	0.311912	0.108896	0.000300335	0.200577
TUBB4B	9:137143531:G:A	otherT	ctrl	1	ctrl	0.0255528	0.224587	0.0996445	0.000394002	0.172791
TUBB4B	9:137247342:G:A	B	ctrl	1	ctrl	0.00137293	0.276993	0.0850443	0.0258666	0.103973
TUBB4B	9:137247342:G:A	CD4T	ctrl	1	ctrl	0.460176	0.0473581	0.0639696	0.049977	0.112476
TUBB4B	9:137247342:G:A	CD8T	ctrl	1	ctrl	0.0373868	0.145509	0.0693228	0.0295857	0.116837
TUBB4B	9:137247342:G:A	DC	ctrl	1	ctrl	0.135105	0.127664	0.0850147	0.032225	0.0847245
TUBB4B	9:137247342:G:A	Mono	ctrl	1	ctrl	0.190548	0.116749	0.0888188	0.0379767	0.106118
TUBB4B	9:137247342:G:A	NK	ctrl	1	ctrl	0.0131667	0.198381	0.0791462	0.0286216	0.112175
TUBB4B	9:137247342:G:A	otherT	ctrl	1	ctrl	0.390281	0.0632699	0.0734472	0.041829	0.0795799
TUBB4B	9:137333194:C:T	B	mild1	1	mild1	0.337933	0.159704	0.165609	0.0127526	0.215139
TUBB4B	9:137333194:C:T	CD4T	mild1	1	mild1	0.0226284	0.273425	0.117499	0.0049866	0.235469
TUBB4B	9:137333194:C:T	CD8T	mild1	1	mild1	0.104076	0.250046	0.151993	0.00582035	0.223076
TUBB4B	9:137333194:C:T	DC	mild1	1	mild1	0.000194749	0.569662	0.145738	0.0029961	0.224015
TUBB4B	9:137333194:C:T	Mono	mild1	1	mild1	0.124075	0.220854	0.14193	0.00818298	0.224552
TUBB4B	9:137333194:C:T	NK	mild1	1	mild1	0.090479	0.188633	0.110082	0.0065263	0.213322
TUBB4B	9:137333194:C:T	otherT	mild1	1	mild1	0.137298	0.219506	0.146223	0.00609146	0.204438
TUBB4B	9:137333205:G:A	B	mild1	1	mild1	0.0732129	0.287834	0.158442	0.0142881	0.192261
TUBB4B	9:137333205:G:A	CD4T	mild1	1	mild1	0.0339294	0.248512	0.115055	0.0112058	0.212751
TUBB4B	9:137333205:G:A	CD8T	mild1	1	mild1	0.126767	0.231294	0.149812	0.0126915	0.19561
TUBB4B	9:137333205:G:A	DC	mild1	1	mild1	0.000324053	0.531853	0.141444	0.00769046	0.192384
TUBB4B	9:137333205:G:A	Mono	mild1	1	mild1	0.10039	0.229197	0.13771	0.0139223	0.200174
TUBB4B	9:137333205:G:A	NK	mild1	1	mild1	0.30649	0.111445	0.108284	0.0177962	0.180057
TUBB4B	9:137333205:G:A	otherT	mild1	1	mild1	0.236178	0.175486	0.147013	0.0138232	0.168876
TUBB4B	9:137336175:C:T	B	mild1	1	mild1	0.147901	0.227772	0.155809	0.0125594	0.180308
TUBB4B	9:137336175:C:T	CD4T	mild1	1	mild1	0.0196796	0.268378	0.11263	0.00920527	0.206395
TUBB4B	9:137336175:C:T	CD8T	mild1	1	mild1	0.185002	0.191321	0.143029	0.0107101	0.186337
TUBB4B	9:137336175:C:T	DC	mild1	1	mild1	0.00771772	0.391459	0.143176	0.0099914	0.167033
TUBB4B	9:137336175:C:T	Mono	mild1	1	mild1	0.0874908	0.235605	0.136002	0.0111797	0.191716
TUBB4B	9:137336175:C:T	NK	mild1	1	mild1	0.108644	0.170426	0.105043	0.0102138	0.173701
TUBB4B	9:137336175:C:T	otherT	mild1	1	mild1	0.139625	0.21263	0.142493	0.0108931	0.155301
TUBB4B	9:137463708:G:A	B	ctrl	1	ctrl	0.0332713	0.379671	0.176819	0.0431276	0.195264
TUBB4B	9:137463708:G:A	CD4T	ctrl	1	ctrl	0.087989	0.225603	0.131435	0.0425153	0.229153
TUBB4B	9:137463708:G:A	CD8T	ctrl	1	ctrl	0.028505	0.31227	0.141281	0.0409979	0.224247
TUBB4B	9:137463708:G:A	DC	ctrl	1	ctrl	0.263822	0.195667	0.174509	0.0440793	0.183555
TUBB4B	9:137463708:G:A	Mono	ctrl	1	ctrl	0.082233	0.31903	0.182436	0.0420283	0.214523
TUBB4B	9:137463708:G:A	NK	ctrl	1	ctrl	0.0359844	0.349696	0.16538	0.0420044	0.213696
TUBB4B	9:137463708:G:A	otherT	ctrl	1	ctrl	0.214172	0.189405	0.151876	0.043715	0.184193
TUBB6	18:11442728:C:T	Mono	severe1	1	severe1	5.02871e-06	-0.563838	0.113888	0.0178946	-0.369252
TUBB6	18:12248780:GAGTTTCCTCACACA:G	B	mild3	1	mild3	8.15484e-06	-0.713309	0.147738	0.047094	-0.458064
TUBB6	18:12282656:T:C	B	mild3	1	mild3	4.48939e-06	0.671712	0.134694	0.0143005	0.458569
TUBB6	18:12284840:T:G	Mono	ctrl	1	ctrl	6.61191e-06	-0.504873	0.108381	0.0411	-0.345441
TUBB6	18:12294150:A:G	B	mild3	1	mild3	1.08561e-05	-0.682171	0.143574	0.0498291	-0.428069
TUBB6	18:12297754:C:A	Mono	ctrl	1	ctrl	1.06909e-06	-0.551701	0.108783	0.00581974	-0.415084
TUBB6	18:12319034:G:C	Mono	ctrl	1	ctrl	1.58132e-06	-0.526985	0.10572	0.0120273	-0.393226
TUBB6	18:12367443:T:C	B	mild3	1	mild3	1.18262e-07	-0.823534	0.13916	0.000525208	-0.643711
TUBB6	18:12370205:C:T	Mono	ctrl	1	ctrl	1.65271e-06	0.536962	0.107935	0.00841096	0.402161
TUBB6	18:12377426:A:G	B	mild3	1	mild3	9.95164e-07	-0.790158	0.146891	0.00683452	-0.580037
TUBD1	17:58995100:G:A	CD8T	severe2	1	severe2	1.66309e-06	0.752138	0.144773	0.0246725	0.401185
TUBD1	17:59098608:T:C	CD8T	severe2	1	severe2	1.67593e-06	0.786412	0.151426	0.035232	0.392915
TUBGCP3	13:112968941:G:C	DC	mild2	1	mild2	2.5462e-06	1.08143	0.188269	0.00199211	0.752573
TUBGCP3	13:112982696:T:G	DC	mild2	1	mild2	1.12483e-05	0.98001	0.187542	0.0141522	0.66134
TUFM	16:27922221:C:T	CD4T	mild1	1	mild1	0.0191089	0.260471	0.10878	0.0352495	0.162732
TUFM	16:27922221:C:T	CD8T	mild1	1	mild1	0.288839	0.111244	0.104148	0.0409253	0.133101
TUFM	16:27922221:C:T	DC	mild1	1	mild1	0.0136609	0.33134	0.131353	0.0387345	0.110519
TUFM	16:27922221:C:T	Mono	mild1	1	mild1	0.004104	0.346318	0.116806	0.0306655	0.150637
TUFM	16:27922221:C:T	NK	mild1	1	mild1	0.0956545	0.16015	0.0949769	0.0391389	0.118115
TUFM	16:27922221:C:T	otherT	mild1	1	mild1	0.918243	-0.0167339	0.162503	0.0499899	0.090068
TUFM	16:27930856:T:C	Mono	mild1	1	mild1	0.0019542	0.395654	0.123067	0.0429352	0.154334
TUFM	16:27934032:G:A	CD4T	mild1	1	mild1	0.14922	0.159873	0.109723	0.0449188	0.155887
TUFM	16:27934032:G:A	CD8T	mild1	1	mild1	0.0115296	0.244986	0.0946257	0.0389009	0.135894
TUFM	16:27934032:G:A	DC	mild1	1	mild1	0.231194	0.170384	0.141212	0.0483449	0.104492
TUFM	16:27934032:G:A	Mono	mild1	1	mild1	0.0037157	0.34817	0.11609	0.0346989	0.146104
TUFM	16:27934032:G:A	NK	mild1	1	mild1	0.461357	0.0720417	0.0973298	0.0448023	0.115912
TUFM	16:27934032:G:A	otherT	mild1	1	mild1	0.136266	0.240073	0.159498	0.0467886	0.0937675
TUFM	16:27935717:A:G	B	mild3	1	mild3	0.0105216	-0.498731	0.189556	0.00432589	-0.279206
TUFM	16:27935717:A:G	CD4T	mild3	1	mild3	0.0123631	-0.410929	0.15989	0.00291841	-0.292054
TUFM	16:27935717:A:G	CD8T	mild3	1	mild3	0.00161582	-0.426231	0.129842	0.00227238	-0.273157
TUFM	16:27935717:A:G	DC	mild3	1	mild3	0.0768376	-0.331738	0.184468	0.00738411	-0.24747
TUFM	16:27935717:A:G	Mono	mild3	1	mild3	0.0237373	-0.409351	0.176895	0.00461768	-0.294401
TUFM	16:27935717:A:G	NK	mild3	1	mild3	0.890923	0.0202057	0.146798	0.0285816	-0.231581
TUFM	16:27935717:A:G	otherT	mild3	1	mild3	0.323238	-0.215335	0.216451	0.00634086	-0.219304
TUFM	16:27937076:T:C	B	ctrl	1	ctrl	0.245233	-0.132641	0.113731	0.0213808	-0.146779
TUFM	16:27937076:T:C	CD4T	ctrl	1	ctrl	0.0269167	-0.270178	0.120991	0.0146118	-0.197182
TUFM	16:27937076:T:C	CD8T	ctrl	1	ctrl	0.236893	-0.136257	0.114768	0.0181096	-0.181312
TUFM	16:27937076:T:C	DC	ctrl	1	ctrl	0.131696	-0.180069	0.118857	0.0154492	-0.142149
TUFM	16:27937076:T:C	Mono	ctrl	1	ctrl	0.127304	-0.172159	0.112325	0.0170679	-0.172927
TUFM	16:27937076:T:C	NK	ctrl	1	ctrl	0.00134829	-0.387049	0.118673	0.0129957	-0.181383
TUFM	16:27937076:T:C	otherT	ctrl	1	ctrl	0.0702591	-0.232086	0.127356	0.0143937	-0.145933
TUFM	16:27961391:A:G	CD4T	ctrl	1	ctrl	0.107008	0.203646	0.125646	0.0465485	0.177043
TUFM	16:27961391:A:G	CD8T	ctrl	1	ctrl	0.143307	0.174592	0.118705	0.0460611	0.167151
TUFM	16:27961391:A:G	DC	ctrl	1	ctrl	0.135338	0.185458	0.123576	0.0453423	0.127954
TUFM	16:27961391:A:G	Mono	ctrl	1	ctrl	0.127181	0.177213	0.115585	0.0456665	0.157615
TUFM	16:27961391:A:G	NK	ctrl	1	ctrl	0.00122929	0.403928	0.122801	0.0407178	0.166946
TUFM	16:27961391:A:G	otherT	ctrl	1	ctrl	0.107749	0.213368	0.13192	0.0442796	0.13078
TUFM	16:28079798:G:A	CD4T	severe3	1	severe3	0.00137033	0.661445	0.198381	0.046756	0.306347
TUFM	16:28287811:G:A	B	severe2	1	severe2	0.00798659	-0.278063	0.101946	0.00043783	-0.179261
TUFM	16:28287811:G:A	CD4T	severe2	1	severe2	0.0181063	-0.27097	0.112202	0.000310389	-0.214906
TUFM	16:28287811:G:A	CD8T	severe2	1	severe2	0.0189596	-0.18845	0.0786001	0.000405489	-0.201162
TUFM	16:28287811:G:A	DC	severe2	1	severe2	0.0616976	-0.279889	0.147428	0.00180428	-0.144277
TUFM	16:28287811:G:A	Mono	severe2	1	severe2	0.000959158	-0.419834	0.122043	0.00020703	-0.213061
TUFM	16:28287811:G:A	NK	severe2	1	severe2	0.351384	-0.0717371	0.0765178	0.00255678	-0.157971
TUFM	16:28287811:G:A	otherT	severe2	1	severe2	0.103614	-0.206423	0.1254	0.00313874	-0.121466
TUFM	16:28293676:T:C	B	ctrl;severe2;severe3	3	ctrl	0.13537	-0.149446	0.0995785	0.00269423	-0.202063
TUFM	16:28293676:T:C	CD4T	ctrl;severe2;severe3	3	ctrl	9.46646e-06	-0.450144	0.0984147	1.34267e-06	-0.293843
TUFM	16:28293676:T:C	CD8T	ctrl;severe2;severe3	3	ctrl	0.00769845	-0.261652	0.0969385	0.000235441	-0.258866
TUFM	16:28293676:T:C	DC	ctrl;severe2;severe3	3	ctrl	9.09627e-05	-0.389299	0.0970087	1.2541e-05	-0.218022
TUFM	16:28293676:T:C	Mono	ctrl;severe2;severe3	3	ctrl	0.0638965	-0.178032	0.0954257	0.000990622	-0.237091
TUFM	16:28293676:T:C	NK	ctrl;severe3	2	ctrl	0.0155778	-0.245488	0.100438	0.000314818	-0.240826
TUFM	16:28293676:T:C	otherT	ctrl;severe2;severe3	3	severe3	0.251933	-0.167204	0.144789	0.00675852	-0.133312
TUFM	16:28303224:G:A	B	ctrl;severe1;severe2	3	ctrl	0.00422048	-0.318909	0.109872	0.00251757	-0.175062
TUFM	16:28303224:G:A	CD4T	ctrl;severe1;severe2	3	ctrl	0.00322057	-0.35271	0.117945	0.00243313	-0.223006
TUFM	16:28303224:G:A	CD8T	ctrl;severe1;severe2	3	ctrl	0.213021	-0.140654	0.112497	0.00600288	-0.201978
TUFM	16:28303224:G:A	DC	ctrl;severe1;severe2	3	ctrl	0.139414	-0.17136	0.11538	0.00365917	-0.158759
TUFM	16:28303224:G:A	Mono	ctrl;severe1;severe2	3	ctrl	0.0176765	-0.25681	0.107146	0.00274143	-0.197842
TUFM	16:28303224:G:A	NK	ctrl;severe1;severe2	3	ctrl	0.0729823	-0.212243	0.117616	0.00452022	-0.191199
TUFM	16:28303224:G:A	otherT	ctrl;severe1;severe2	3	ctrl	0.474438	-0.0929859	0.129695	0.00692209	-0.156674
TUFM	16:28316142:G:A	B	ctrl;severe3	2	severe3	0.0579084	-0.236347	0.122613	0.00155387	-0.202557
TUFM	16:28316142:G:A	CD4T	ctrl;severe2;severe3	3	ctrl	9.82314e-07	-0.496176	0.0974764	5.38587e-08	-0.352316
TUFM	16:28316142:G:A	CD8T	ctrl;severe3	2	ctrl	0.00499111	-0.274975	0.0965812	9.66723e-05	-0.305992
TUFM	16:28316142:G:A	DC	ctrl;severe3	2	ctrl	1.45234e-05	-0.431332	0.0964904	6.0274e-07	-0.266896
TUFM	16:28316142:G:A	Mono	ctrl;severe2;severe3	3	ctrl	0.00514996	-0.267871	0.0944508	6.72578e-05	-0.29123
TUFM	16:28316142:G:A	NK	ctrl;severe3	2	ctrl	0.00191491	-0.314888	0.0998327	3.25184e-05	-0.293316
TUFM	16:28316142:G:A	otherT	ctrl;severe3	2	severe3	0.452997	-0.108534	0.143856	0.00388303	-0.149204
TUFM	16:28319647:C:CACCT	B	ctrl;mild3;severe2;severe3	4	ctrl	0.10088	0.32033	0.194132	0.000503962	0.436513
TUFM	16:28319647:C:CACCT	CD4T	ctrl;mild3;severe2;severe3	4	ctrl	0.00157069	0.64811	0.201541	1.6503e-05	0.472582
TUFM	16:28319647:C:CACCT	CD8T	ctrl;mild3;severe2;severe3	4	ctrl	0.0162107	0.470065	0.193453	0.000102503	0.45874
TUFM	16:28319647:C:CACCT	DC	ctrl;mild3;severe2;severe3	4	ctrl	0.00124755	0.64811	0.197302	1.38233e-05	0.452257
TUFM	16:28319647:C:CACCT	Mono	ctrl;mild3;severe2;severe3	4	ctrl	0.0036951	0.555318	0.188506	2.5641e-05	0.460228
TUFM	16:28319647:C:CACCT	NK	ctrl;mild3;severe2;severe3	4	ctrl	0.139237	0.302087	0.203308	0.000578081	0.444441
TUFM	16:28319647:C:CACCT	otherT	ctrl;mild3;severe2;severe3	4	ctrl	0.00775472	0.569541	0.211222	5.33807e-05	0.44767
TUFM	16:28325561:T:C	B	ctrl;severe3	2	severe3	0.042612	0.284553	0.137823	0.000845695	0.279552
TUFM	16:28325561:T:C	CD4T	ctrl;severe3	2	severe3	0.000948882	0.447599	0.129678	3.69218e-05	0.339667
TUFM	16:28325561:T:C	CD8T	ctrl;severe3	2	ctrl	0.010154	0.30511	0.117285	0.000356103	0.331549
TUFM	16:28325561:T:C	DC	ctrl;severe3	2	ctrl	1.50837e-06	0.586418	0.11745	1.15031e-07	0.363394
TUFM	16:28325561:T:C	Mono	ctrl;severe3	2	ctrl	6.49298e-05	0.464208	0.113191	1.81695e-06	0.362107
TUFM	16:28325561:T:C	NK	ctrl;severe3	2	ctrl	0.00458629	0.352085	0.122495	0.00012626	0.333836
TUFM	16:28325561:T:C	otherT	ctrl;severe3	2	severe3	0.0601783	0.307659	0.161153	0.00162974	0.224661
TUFM	16:28326718:A:G	B	ctrl;mild1;mild3;severe2;severe3	5	ctrl	0.000124486	0.379897	0.0965952	1.59162e-06	0.452593
TUFM	16:28326718:A:G	CD4T	ctrl;mild1;mild3;severe2;severe3	5	ctrl	1.15107e-12	0.694336	0.0899704	4.81054e-16	0.624741
TUFM	16:28326718:A:G	CD8T	ctrl;mild3;severe2;severe3	4	ctrl	1.11535e-06	0.471469	0.0930893	7.95192e-09	0.505876
TUFM	16:28326718:A:G	DC	ctrl;mild1;mild3;severe2;severe3	5	ctrl	5.96178e-13	0.691785	0.0884237	1.8684e-16	0.613493
TUFM	16:28326718:A:G	Mono	ctrl;mild1;mild3;severe2;severe3	5	ctrl	9.314e-12	0.618187	0.084121	5.23663e-15	0.582344
TUFM	16:28326718:A:G	NK	ctrl;mild1;mild3;severe3	4	ctrl	9.82816e-11	0.638943	0.0923748	1.30236e-13	0.590302
TUFM	16:28326718:A:G	otherT	ctrl;mild3;severe2;severe3	4	ctrl	0.00844399	0.293656	0.110123	0.000152479	0.414579
TUFM	16:28326942:G:A	CD4T	ctrl	1	ctrl	0.0577036	0.27855	0.145722	0.0174191	0.239911
TUFM	16:28326942:G:A	CD8T	ctrl	1	ctrl	0.113871	0.220824	0.138907	0.0197867	0.223788
TUFM	16:28326942:G:A	DC	ctrl	1	ctrl	0.000114056	0.551734	0.139536	0.00588798	0.255807
TUFM	16:28326942:G:A	Mono	ctrl	1	ctrl	0.00287055	0.407192	0.134502	0.00648395	0.267478
TUFM	16:28326942:G:A	NK	ctrl	1	ctrl	0.012561	0.360068	0.14267	0.00923991	0.2434
TUFM	16:28328128:T:G	B	ctrl;mild3	2	ctrl	0.00021037	0.502176	0.132403	3.4261e-07	0.50662
TUFM	16:28328128:T:G	CD4T	ctrl;mild3	2	ctrl	5.19994e-07	0.684735	0.130951	7.25774e-10	0.546157
TUFM	16:28328128:T:G	CD8T	ctrl;mild3	2	ctrl	0.000387058	0.470027	0.129641	5.87257e-07	0.527253
TUFM	16:28328128:T:G	DC	ctrl;mild3	2	ctrl	0.000134867	0.532424	0.136171	1.94909e-07	0.503051
TUFM	16:28328128:T:G	Mono	ctrl;mild3	2	ctrl	4.19995e-05	0.526529	0.125026	5.76279e-08	0.5241
TUFM	16:28328128:T:G	NK	ctrl;mild3	2	ctrl	3.70041e-07	0.691801	0.130544	4.71338e-10	0.531867
TUFM	16:28328128:T:G	otherT	ctrl;mild3	2	ctrl	0.0232228	0.345394	0.150719	3.79973e-05	0.494067
TUFM	16:28329464:C:T	B	mild1;mild3;severe2;severe3	4	severe3	0.000458007	0.429111	0.11676	9.72281e-06	0.316349
TUFM	16:28329464:C:T	CD4T	mild1;mild3;severe2;severe3	4	severe3	2.12528e-05	0.489221	0.107306	1.93894e-07	0.382004
TUFM	16:28329464:C:T	CD8T	mild1;mild3;severe1;severe2;severe3	5	severe3	0.00986511	0.331499	0.124851	0.000180119	0.371272
TUFM	16:28329464:C:T	DC	mild1;mild3;severe2;severe3	4	mild3	0.0314552	0.318078	0.144608	0.000788274	0.220549
TUFM	16:28329464:C:T	Mono	mild1;mild3;severe2;severe3	4	severe3	7.24711e-05	0.610599	0.144196	5.26861e-06	0.383623
TUFM	16:28329464:C:T	NK	mild1;mild3;severe3	3	mild3	0.0601542	0.213398	0.111666	0.000851244	0.224267
TUFM	16:28329464:C:T	otherT	mild3;severe2;severe3	3	mild3	0.261926	0.189215	0.167303	0.000654288	0.198188
TUFM	16:28329533:G:A	B	ctrl;severe3	2	severe3	0.0181042	0.311468	0.128731	0.00227687	0.223675
TUFM	16:28329533:G:A	CD4T	ctrl;severe3	2	ctrl	0.000896073	0.389951	0.115234	6.46119e-05	0.333885
TUFM	16:28329533:G:A	CD8T	ctrl;severe3	2	ctrl	0.019674	0.260537	0.110575	0.00110405	0.29425
TUFM	16:28329533:G:A	DC	ctrl;severe3	2	ctrl	3.23723e-07	0.581113	0.109069	6.07277e-08	0.366176
TUFM	16:28329533:G:A	Mono	ctrl;severe3	2	ctrl	7.14934e-05	0.430311	0.10556	2.92197e-06	0.342822
TUFM	16:28329533:G:A	NK	ctrl	1	ctrl	0.0233802	0.264764	0.115689	0.000855357	0.292414
TUFM	16:28329533:G:A	otherT	ctrl;severe3	2	ctrl	0.213342	0.15839	0.126776	0.00690208	0.255552
TUFM	16:28330310:C:A	B	ctrl	1	ctrl	0.000477879	0.328008	0.0919874	5.30012e-06	0.419496
TUFM	16:28330310:C:A	CD4T	ctrl	1	ctrl	6.44129e-11	0.612225	0.0874604	7.39326e-14	0.529217
TUFM	16:28330310:C:A	CD8T	ctrl	1	ctrl	1.15254e-05	0.402688	0.0889124	9.0082e-08	0.45395
TUFM	16:28330310:C:A	DC	ctrl	1	ctrl	5.50276e-12	0.630571	0.084809	2.93465e-15	0.522069
TUFM	16:28330310:C:A	Mono	ctrl	1	ctrl	1.11963e-10	0.558507	0.0809577	1.02562e-13	0.506722
TUFM	16:28330310:C:A	NK	ctrl	1	ctrl	3.71866e-08	0.522677	0.0904692	1.30663e-10	0.491474
TUFM	16:28330310:C:A	otherT	ctrl	1	ctrl	0.00670646	0.284503	0.103582	8.33081e-05	0.406803
TUFM	16:28333653:A:C	B	ctrl;mild1;mild3;severe1;severe2;severe3	6	ctrl	0.000134344	0.405886	0.103734	9.8981e-08	0.434017
TUFM	16:28333653:A:C	CD4T	ctrl;mild1;mild3;severe1;severe2;severe3	6	ctrl	1.2027e-08	0.613422	0.102111	4.39699e-12	0.468733
TUFM	16:28333653:A:C	CD8T	ctrl;mild1;mild3;severe1;severe2;severe3	6	ctrl	0.000117666	0.405456	0.102691	8.40358e-08	0.454561
TUFM	16:28333653:A:C	DC	ctrl;mild1;mild3;severe1;severe2;severe3	6	ctrl	2.42095e-06	0.506245	0.103592	1.22012e-09	0.433237
TUFM	16:28333653:A:C	Mono	ctrl;mild1;mild3;severe1;severe2;severe3	6	ctrl	2.51546e-06	0.475431	0.0974156	1.17455e-09	0.451483
TUFM	16:28333653:A:C	NK	ctrl;mild3;severe1;severe2;severe3	5	ctrl	5.01417e-05	0.444213	0.106644	3.06703e-08	0.448435
TUFM	16:28333653:A:C	otherT	ctrl;mild3;severe1;severe2;severe3	5	ctrl	0.00295543	0.349391	0.115755	2.1349e-06	0.427963
TUFM	16:28368122:A:G	B	ctrl;severe3	2	ctrl	0.0403278	0.244014	0.118048	0.00020849	0.360807
TUFM	16:28368122:A:G	CD4T	ctrl;severe3	2	ctrl	5.37544e-05	0.498923	0.120247	3.47697e-07	0.400755
TUFM	16:28368122:A:G	CD8T	ctrl;severe3	2	ctrl	0.00443314	0.34534	0.119637	2.5664e-05	0.384209
TUFM	16:28368122:A:G	DC	ctrl;severe3	2	ctrl	1.63041e-06	0.577744	0.116116	1.12738e-08	0.384191
TUFM	16:28368122:A:G	Mono	ctrl;severe3	2	ctrl	4.45958e-05	0.466708	0.111219	1.92787e-07	0.390185
TUFM	16:28368122:A:G	NK	ctrl;severe3	2	ctrl	0.00817683	0.330765	0.123545	3.54323e-05	0.377557
TUFM	16:28368122:A:G	otherT	ctrl;severe3	2	ctrl	0.0296664	0.292135	0.13315	0.000124148	0.362227
TUFM	16:28473820:T:C	B	ctrl;mild3;severe3	3	ctrl	0.023733	0.327836	0.143593	0.000185738	0.488095
TUFM	16:28473820:T:C	CD4T	ctrl;mild3;severe3	3	ctrl	1.47957e-06	0.727981	0.145609	1.06181e-08	0.598279
TUFM	16:28473820:T:C	CD8T	ctrl;mild3	2	ctrl	1.06106e-05	0.631237	0.138772	6.74585e-08	0.573208
TUFM	16:28473820:T:C	DC	ctrl;mild3;severe3	3	ctrl	3.29223e-07	0.73594	0.138221	1.91613e-09	0.559949
TUFM	16:28473820:T:C	Mono	ctrl;mild3;severe3	3	ctrl	2.06804e-06	0.654914	0.132988	1.06651e-08	0.570756
TUFM	16:28473820:T:C	NK	ctrl;mild3;severe3	3	ctrl	0.000184274	0.576378	0.150614	1.23534e-06	0.551814
TUFM	16:28473820:T:C	otherT	ctrl;mild3;severe3	3	ctrl	0.0927246	0.272934	0.161381	0.000726462	0.476588
TUFM	16:28478021:G:A	B	ctrl;mild1;mild3;severe2;severe3	5	ctrl	2.22997e-05	-0.411266	0.0941365	2.6682e-07	-0.448956
TUFM	16:28478021:G:A	CD4T	ctrl;mild1;mild3;severe1;severe2;severe3	6	ctrl	1.62713e-16	-0.783664	0.0850904	0	-0.742692
TUFM	16:28478021:G:A	CD8T	ctrl;mild3;severe1;severe2;severe3	5	ctrl	8.00049e-10	-0.583207	0.0892139	1.49081e-12	-0.582917
TUFM	16:28478021:G:A	DC	ctrl;mild1;mild3;severe2;severe3	5	ctrl	1.86246e-16	-0.757257	0.0825355	0	-0.720074
TUFM	16:28478021:G:A	Mono	ctrl;mild1;mild3;severe2;severe3	5	ctrl	1.48132e-17	-0.72961	0.0760051	0	-0.703028
TUFM	16:28478021:G:A	NK	ctrl;mild1;mild3;severe2;severe3	5	ctrl	1.70508e-09	-0.591207	0.0926168	3.9958e-12	-0.588198
TUFM	16:28478021:G:A	otherT	ctrl;mild3;severe2;severe3	4	ctrl	0.00325738	-0.317711	0.106362	6.73987e-05	-0.386202
TUFM	16:28478877:CT:C	B	mild1;mild3;severe1;severe2;severe3	5	severe3	0.000317694	0.61272	0.161859	1.06462e-06	0.477792
TUFM	16:28478877:CT:C	CD4T	mild1;mild3;severe1;severe2;severe3	5	mild3	2.19596e-07	0.872116	0.151331	2.97059e-10	0.681533
TUFM	16:28478877:CT:C	CD8T	mild1;mild3;severe1;severe2;severe3	5	severe3	3.83203e-05	0.716971	0.162736	9.24263e-08	0.59991
TUFM	16:28478877:CT:C	DC	mild1;mild3;severe1;severe2;severe3	5	mild3	2.44745e-06	0.886746	0.171332	9.92879e-09	0.579704
TUFM	16:28478877:CT:C	Mono	mild1;mild3;severe1;severe2;severe3	5	mild3	5.67291e-06	0.819698	0.166228	2.04835e-08	0.689891
TUFM	16:28478877:CT:C	NK	mild1;mild3;severe3	3	mild3	0.0165065	0.376274	0.153111	0.000122348	0.532984
TUFM	16:28478877:CT:C	otherT	mild1;mild3;severe1;severe2;severe3	5	severe3	0.17443	0.265202	0.193371	0.000340726	0.341343
TUFM	16:28483029:A:G	B	ctrl;mild1;mild3;severe2;severe3	5	ctrl	7.97808e-05	0.364565	0.0900408	5.39091e-07	0.463278
TUFM	16:28483029:A:G	CD4T	ctrl;mild1;mild3;severe2;severe3	5	ctrl	6.3134e-12	0.636879	0.0858564	2.08225e-15	0.572958
TUFM	16:28483029:A:G	CD8T	ctrl;mild3;severe2;severe3	4	ctrl	1.60372e-09	0.540944	0.0844622	1.96337e-12	0.536882
TUFM	16:28483029:A:G	DC	ctrl;mild1;mild3;severe2;severe3	5	ctrl	8.09645e-13	0.63983	0.0823403	1.31866e-16	0.549825
TUFM	16:28483029:A:G	Mono	ctrl;mild1;mild3;severe2;severe3	5	ctrl	1.61242e-15	0.653054	0.0739395	1.84804e-20	0.57249
TUFM	16:28483029:A:G	NK	ctrl;mild1;mild3;severe2;severe3	5	ctrl	3.92266e-07	0.475734	0.0899836	1.26655e-09	0.509386
TUFM	16:28483029:A:G	otherT	ctrl;mild1;mild3;severe2;severe3	5	ctrl	0.000987575	0.337975	0.100717	7.8592e-06	0.454447
TUFM	16:28483153:A:C	B	ctrl	1	ctrl	3.95529e-06	0.675611	0.141391	2.77612e-09	0.750079
TUFM	16:28483153:A:C	CD4T	ctrl	1	ctrl	1.16178e-12	1.04562	0.135517	8.96366e-17	0.845412
TUFM	16:28483153:A:C	CD8T	ctrl	1	ctrl	4.37372e-08	0.785837	0.136632	1.7791e-11	0.780422
TUFM	16:28483153:A:C	DC	ctrl	1	ctrl	8.00213e-09	0.854885	0.140518	2.82817e-12	0.792353
TUFM	16:28483153:A:C	Mono	ctrl	1	ctrl	7.62104e-11	0.88931	0.127604	9.31028e-15	0.806187
TUFM	16:28483153:A:C	NK	ctrl	1	ctrl	4.01558e-07	0.753843	0.142722	2.22139e-10	0.771099
TUFM	16:28483153:A:C	otherT	ctrl	1	ctrl	0.00919303	0.429895	0.163047	1.27063e-05	0.696946
TUFM	16:28483502:A:G	B	ctrl;mild1;mild3;severe2;severe3	5	ctrl	1.68979e-05	0.409745	0.0923625	7.11819e-08	0.508735
TUFM	16:28483502:A:G	CD4T	ctrl;mild1;mild3;severe2;severe3	5	ctrl	7.24291e-14	0.70072	0.0855192	3.70714e-18	0.625877
TUFM	16:28483502:A:G	CD8T	ctrl;mild3;severe2;severe3	4	ctrl	1.61603e-10	0.585497	0.085638	7.79706e-14	0.583948
TUFM	16:28483502:A:G	DC	ctrl;mild1;mild3;severe2;severe3	5	ctrl	7.67084e-13	0.662696	0.0851803	8.4936e-17	0.58072
TUFM	16:28483502:A:G	Mono	ctrl;mild1;mild3;severe2;severe3	5	ctrl	1.73011e-16	0.69512	0.0755586	4.95082e-22	0.614188
TUFM	16:28483502:A:G	NK	ctrl;mild3;severe2;severe3	4	ctrl	2.668e-08	0.53483	0.0915109	4.03712e-11	0.560081
TUFM	16:28483502:A:G	otherT	ctrl;mild3;severe2;severe3	4	ctrl	0.000512583	0.367007	0.103502	2.95866e-06	0.49448
TUFM	16:28487970:A:G	B	ctrl;mild1;severe1;severe2;severe3	5	ctrl	1.10866e-07	0.575999	0.103632	1.26578e-10	0.609927
TUFM	16:28487970:A:G	CD4T	ctrl;mild1;severe1;severe2;severe3	5	ctrl	1.18247e-21	0.980602	0.0883283	2.13737e-30	0.938192
TUFM	16:28487970:A:G	CD8T	ctrl;mild1;severe1;severe2;severe3	5	ctrl	2.3752e-15	0.813983	0.0927135	1.15605e-20	0.799515
TUFM	16:28487970:A:G	DC	ctrl;mild1;severe1;severe2;severe3	5	ctrl	1.68712e-18	0.903769	0.0909819	3.07718e-25	0.872722
TUFM	16:28487970:A:G	Mono	ctrl;mild1;severe1;severe2;severe3	5	ctrl	1.39424e-19	0.868466	0.0839304	3.6978e-27	0.847089
TUFM	16:28487970:A:G	NK	ctrl;mild1;severe1;severe3	4	ctrl	3.10771e-12	0.767608	0.101861	2.73178e-16	0.760496
TUFM	16:28487970:A:G	otherT	ctrl;severe1;severe2;severe3	4	ctrl	0.0011922	0.395277	0.119796	5.78274e-06	0.483413
TUFM	16:28495551:A:G	B	ctrl;mild3	2	ctrl	0.0357466	0.33021	0.155938	0.000198626	0.52131
TUFM	16:28495551:A:G	CD4T	ctrl;mild3	2	ctrl	3.84501e-06	0.750143	0.15681	2.14533e-08	0.61242
TUFM	16:28495551:A:G	CD8T	ctrl;mild3	2	ctrl	1.73943e-05	0.667919	0.150768	8.79353e-08	0.594474
TUFM	16:28495551:A:G	DC	ctrl;mild3	2	ctrl	2.86889e-06	0.732533	0.151085	1.39729e-08	0.577024
TUFM	16:28495551:A:G	Mono	ctrl;mild3	2	ctrl	6.53474e-07	0.740398	0.142951	2.59462e-09	0.600498
TUFM	16:28495551:A:G	NK	ctrl;mild3	2	ctrl	0.00126847	0.52703	0.160686	5.94367e-06	0.564753
TUFM	16:28495551:A:G	otherT	ctrl;mild3	2	ctrl	0.0332854	0.372208	0.173357	0.000161013	0.525483
TUFM	16:28497126:A:G	B	ctrl;mild1;mild3;severe1;severe2;severe3	6	ctrl	6.86206e-05	0.397274	0.0971893	8.25014e-07	0.431993
TUFM	16:28497126:A:G	CD4T	ctrl;mild1;mild3;severe1;severe2;severe3	6	mild3	4.25928e-11	0.799356	0.101945	1.48087e-15	0.724242
TUFM	16:28497126:A:G	CD8T	ctrl;mild1;mild3;severe1;severe2;severe3	6	ctrl	1.13668e-10	0.622363	0.0901727	1.59739e-13	0.588759
TUFM	16:28497126:A:G	DC	ctrl;mild1;mild3;severe1;severe3	5	mild3	2.36034e-10	0.902675	0.120202	3.87235e-14	0.758069
TUFM	16:28497126:A:G	Mono	ctrl;mild1;mild3;severe1;severe2;severe3	6	ctrl	1.93197e-10	0.590774	0.0869033	2.74047e-13	0.55837
TUFM	16:28497126:A:G	NK	ctrl;mild1;mild3;severe1;severe3	5	ctrl	4.28351e-08	0.550278	0.0957222	2.05924e-10	0.534282
TUFM	16:28497126:A:G	otherT	ctrl;mild1;mild3;severe1;severe2;severe3	6	severe3	0.0311541	0.345131	0.157053	0.00038944	0.29627
TUFM	16:28498723:C:G	B	ctrl;mild3;severe2;severe3	4	ctrl	9.44795e-06	0.411178	0.0898683	1.17461e-08	0.41369
TUFM	16:28498723:C:G	CD4T	ctrl;mild3;severe2;severe3	4	ctrl	8.19209e-07	0.467001	0.0910322	8.71285e-10	0.426761
TUFM	16:28498723:C:G	CD8T	ctrl;mild3;severe2;severe3	4	ctrl	1.03812e-05	0.408855	0.0897808	1.41989e-08	0.420957
TUFM	16:28498723:C:G	DC	ctrl;mild3;severe2;severe3	4	ctrl	5.28395e-09	0.53162	0.0862313	2.53879e-12	0.419978
TUFM	16:28498723:C:G	Mono	ctrl;mild3;severe2;severe3	4	ctrl	3.70722e-09	0.508312	0.0814826	1.3661e-12	0.425736
TUFM	16:28498723:C:G	NK	ctrl;mild3;severe2;severe3	4	ctrl	0.000156042	0.366161	0.0945835	2.14763e-07	0.415533
TUFM	16:28498723:C:G	otherT	ctrl;mild3;severe2;severe3	4	ctrl	0.0219981	0.235386	0.101774	4.04362e-05	0.401815
TUFM	16:28499072:C:T	B	ctrl;mild1;mild3;severe1;severe2;severe3	6	ctrl	1.52277e-09	0.594089	0.0926517	1.68769e-12	0.589005
TUFM	16:28499072:C:T	CD4T	ctrl;mild1;mild3;severe1;severe2;severe3	6	ctrl	7.39167e-14	0.737659	0.0900655	5.48383e-18	0.653364
TUFM	16:28499072:C:T	CD8T	ctrl;mild1;mild3;severe1;severe2;severe3	6	ctrl	3.02689e-10	0.621595	0.0924975	2.34571e-13	0.605073
TUFM	16:28499072:C:T	DC	ctrl;mild1;mild3;severe1;severe2;severe3	6	ctrl	1.64859e-13	0.716765	0.0891013	1.5884e-17	0.637464
TUFM	16:28499072:C:T	Mono	ctrl;mild1;mild3;severe1;severe2;severe3	6	ctrl	2.79921e-11	0.62301	0.0871181	1.08161e-14	0.604789
TUFM	16:28499072:C:T	NK	ctrl;mild3;severe2;severe3	4	ctrl	2.63641e-08	0.573314	0.0980554	5.50627e-11	0.583839
TUFM	16:28499072:C:T	otherT	ctrl;mild3;severe1;severe2;severe3	5	severe3	0.0382443	0.381475	0.180754	1.25915e-05	0.428078
TUFM	16:28499134:T:C	B	ctrl;mild1;mild3;severe2;severe3	5	ctrl	2.20933e-05	0.453599	0.103772	2.06837e-07	0.327547
TUFM	16:28499134:T:C	CD4T	ctrl;mild1;mild3;severe2;severe3	5	ctrl	0.00010034	0.426537	0.106934	9.90519e-07	0.355613
TUFM	16:28499134:T:C	CD8T	ctrl;mild1;mild3;severe2;severe3	5	ctrl	0.00432449	0.319385	0.110331	3.0234e-05	0.340975
TUFM	16:28499134:T:C	DC	ctrl;mild1;mild3;severe2;severe3	5	ctrl	0.000205555	0.401798	0.105808	1.16958e-06	0.317597
TUFM	16:28499134:T:C	Mono	ctrl;mild1;mild3;severe2;severe3	5	ctrl	0.000358899	0.366105	0.100421	1.90363e-06	0.337919
TUFM	16:28499134:T:C	NK	ctrl;mild1;mild3;severe2;severe3	5	ctrl	0.00567672	0.30401	0.108466	3.45789e-05	0.330917
TUFM	16:28499134:T:C	otherT	ctrl;mild3;severe2;severe3	4	ctrl	0.412608	0.0970448	0.118139	0.00212822	0.29764
TUFM	16:28499216:A:G	B	ctrl;mild1;severe2;severe3	4	ctrl	3.1596e-07	0.502118	0.0940761	1.23045e-09	0.511503
TUFM	16:28499216:A:G	CD4T	ctrl;mild1;severe2;severe3	4	ctrl	2.93362e-10	0.622026	0.092557	3.61123e-13	0.554055
TUFM	16:28499216:A:G	CD8T	ctrl;mild1;severe2;severe3	4	ctrl	7.06099e-07	0.490643	0.0949912	3.18827e-09	0.510857
TUFM	16:28499216:A:G	DC	ctrl;mild1;severe2;severe3	4	ctrl	7.83662e-13	0.68677	0.0883167	1.93839e-16	0.571713
TUFM	16:28499216:A:G	Mono	ctrl;mild1;severe2;severe3	4	ctrl	1.01878e-10	0.595792	0.0861457	7.68877e-14	0.545123
TUFM	16:28499216:A:G	NK	ctrl;severe3	2	ctrl	7.46474e-07	0.502902	0.0976919	3.34726e-09	0.513571
TUFM	16:28499216:A:G	otherT	ctrl;severe2;severe3	3	ctrl	0.0420785	0.223422	0.109036	0.000582683	0.428559
TUFM	16:28502532:A:T	B	mild1;mild3	2	mild3	0.00528411	0.502332	0.174301	4.12106e-05	0.518871
TUFM	16:28502532:A:T	CD4T	mild1;mild3	2	mild3	4.26917e-07	0.744741	0.133105	7.0527e-10	0.583403
TUFM	16:28502532:A:T	CD8T	mild3	1	mild3	0.0160672	0.319291	0.129369	9.11869e-05	0.475483
TUFM	16:28502532:A:T	DC	mild1;mild3	2	mild3	2.22481e-06	0.777614	0.149517	9.33801e-09	0.50371
TUFM	16:28502532:A:T	Mono	mild1;mild3	2	mild3	7.32939e-05	0.643867	0.152319	4.14323e-07	0.581291
TUFM	16:28502532:A:T	NK	mild1;mild3	2	mild3	0.00745923	0.365601	0.132611	5.81197e-05	0.464128
TUFM	16:28502532:A:T	otherT	mild3	1	mild3	0.130407	0.30974	0.202382	0.000743875	0.39467
TUFM	16:28505398:G:A	B	ctrl	1	ctrl	1.44856e-05	0.465206	0.103994	5.84856e-08	0.36686
TUFM	16:28505398:G:A	CD4T	ctrl	1	ctrl	6.51556e-05	0.449563	0.109644	3.01179e-07	0.38667
TUFM	16:28505398:G:A	CD8T	ctrl	1	ctrl	0.00128536	0.364357	0.111175	5.33038e-06	0.37647
TUFM	16:28505398:G:A	DC	ctrl	1	ctrl	2.08792e-05	0.468423	0.106886	7.10134e-08	0.362844
TUFM	16:28505398:G:A	Mono	ctrl	1	ctrl	7.14593e-05	0.412834	0.10127	2.09427e-07	0.375173
TUFM	16:28505398:G:A	NK	ctrl	1	ctrl	0.00293249	0.333402	0.110398	9.91988e-06	0.3683
TUFM	16:28505398:G:A	otherT	ctrl	1	ctrl	0.246179	0.140186	0.120443	0.000857687	0.343323
TUFM	16:28509255:A:G	B	mild1;mild3	2	mild3	0.0161965	0.373949	0.151651	0.000903756	0.391302
TUFM	16:28509255:A:G	CD4T	mild1;mild3	2	mild3	7.39564e-07	0.628631	0.115234	1.73596e-08	0.489495
TUFM	16:28509255:A:G	CD8T	mild1;mild3	2	mild3	0.113848	0.185959	0.11612	0.00480137	0.324938
TUFM	16:28509255:A:G	DC	mild1;mild3	2	mild3	6.37769e-07	0.704659	0.127468	1.58102e-08	0.467663
TUFM	16:28509255:A:G	Mono	mild1;mild3	2	mild3	0.000214554	0.517002	0.132071	9.50695e-06	0.459786
TUFM	16:28509255:A:G	NK	mild1;mild3	2	mild3	0.0268281	0.260435	0.115117	0.0017979	0.333733
TUFM	16:28509255:A:G	otherT	mild3	1	mild3	0.29241	0.181377	0.170975	0.0113727	0.286418
TUFM	16:28510400:C:A	B	mild1;mild3;severe2;severe3	4	severe3	0.000414225	0.497019	0.134124	0.00015374	0.277094
TUFM	16:28510400:C:A	CD4T	mild1;mild3;severe2;severe3	4	mild3	0.000120676	0.517539	0.126853	2.89939e-05	0.306407
TUFM	16:28510400:C:A	CD8T	mild1;mild3;severe2;severe3	4	severe3	0.00137049	0.503416	0.150802	0.000267103	0.339104
TUFM	16:28510400:C:A	DC	mild1;mild3;severe2;severe3	4	mild3	0.000532079	0.519988	0.142528	9.6637e-05	0.271933
TUFM	16:28510400:C:A	Mono	mild1;mild3;severe2;severe3	4	mild3	0.0217106	0.331847	0.141193	0.000549412	0.301588
TUFM	16:28510400:C:A	NK	mild1;mild3;severe2;severe3	4	mild3	0.0331801	0.257915	0.118665	0.000981687	0.263107
TUFM	16:28510400:C:A	otherT	mild3;severe2;severe3	3	mild3	0.45712	0.128377	0.171686	0.00295507	0.228621
TUFM	16:28515576:T:C	B	mild1;mild3	2	mild3	0.000387879	0.579254	0.155141	5.2136e-06	0.596658
TUFM	16:28515576:T:C	CD4T	mild1;mild3	2	mild3	4.23491e-10	0.807555	0.110762	2.12441e-14	0.704743
TUFM	16:28515576:T:C	CD8T	mild3	1	mild3	0.00298492	0.376538	0.122314	3.78775e-05	0.517423
TUFM	16:28515576:T:C	DC	mild1;mild3	2	mild3	2.39194e-09	0.884189	0.127445	5.77431e-13	0.649301
TUFM	16:28515576:T:C	Mono	mild1;mild3	2	mild3	2.86169e-08	0.800446	0.127438	2.29341e-11	0.709684
TUFM	16:28515576:T:C	NK	mild3	1	mild3	0.00707772	0.340432	0.122634	0.000138332	0.486531
TUFM	16:28515576:T:C	otherT	mild3	1	mild3	0.06074	0.362083	0.189957	0.000920814	0.444688
TUFM	16:28515925:T:C	B	mild1;mild3	2	mild3	0.000768537	0.570141	0.16185	4.63369e-06	0.557183
TUFM	16:28515925:T:C	CD4T	mild1;mild3	2	mild3	2.68374e-09	0.811958	0.118603	3.41126e-13	0.635586
TUFM	16:28515925:T:C	CD8T	mild3	1	mild3	0.00580954	0.349075	0.122614	2.97551e-05	0.502243
TUFM	16:28515925:T:C	DC	mild1;mild3	2	mild3	1.19388e-06	0.767969	0.143152	2.63655e-09	0.53122
TUFM	16:28515925:T:C	Mono	mild1;mild3	2	mild3	4.95318e-05	0.630889	0.145425	1.95965e-07	0.615215
TUFM	16:28515925:T:C	NK	mild1;mild3	2	mild3	0.00217296	0.399416	0.125402	1.41018e-05	0.491317
TUFM	16:28515925:T:C	otherT	mild3	1	mild3	0.204229	0.248932	0.194243	0.00120918	0.40463
TUFM	16:28517302:T:C	B	ctrl;mild3;severe3	3	ctrl	8.15009e-05	-0.360293	0.0891069	8.53467e-08	-0.40993
TUFM	16:28517302:T:C	CD4T	ctrl;mild1;mild3;severe2;severe3	5	ctrl	1.31782e-07	-0.48985	0.0887329	7.87937e-11	-0.432694
TUFM	16:28517302:T:C	CD8T	ctrl;mild3;severe3	3	ctrl	9.46311e-06	-0.400744	0.0875772	8.76487e-09	-0.424368
TUFM	16:28517302:T:C	DC	ctrl;mild3;severe3	3	ctrl	1.00552e-08	-0.519187	0.0859744	3.58913e-12	-0.415957
TUFM	16:28517302:T:C	Mono	ctrl;mild3;severe3	3	ctrl	1.07373e-09	-0.515617	0.0796164	2.14162e-13	-0.427644
TUFM	16:28517302:T:C	NK	ctrl;mild3;severe3	3	ctrl	3.48232e-05	-0.391723	0.0920258	3.00031e-08	-0.419347
TUFM	16:28517302:T:C	otherT	ctrl;mild3;severe3	3	ctrl	0.0071023	-0.272284	0.0998512	8.42624e-06	-0.403279
TUFM	16:28519966:A:G	B	ctrl	1	ctrl	0.0248389	0.352873	0.155786	0.000118267	0.467583
TUFM	16:28519966:A:G	CD4T	ctrl	1	ctrl	0.000273108	0.604409	0.162424	1.69622e-06	0.506395
TUFM	16:28519966:A:G	CD8T	ctrl	1	ctrl	0.00393369	0.447509	0.152944	1.94658e-05	0.489449
TUFM	16:28519966:A:G	DC	ctrl	1	ctrl	1.18088e-05	0.696494	0.154103	7.22465e-08	0.493931
TUFM	16:28519966:A:G	Mono	ctrl	1	ctrl	1.17452e-05	0.659363	0.145789	5.98139e-08	0.504793
TUFM	16:28519966:A:G	NK	ctrl	1	ctrl	0.00190888	0.51019	0.161702	8.96467e-06	0.489616
TUFM	16:28519966:A:G	otherT	ctrl	1	ctrl	0.0817467	0.303909	0.173503	0.000342851	0.462069
TUFM	16:28521178:G:A	B	ctrl;severe2;severe3	3	ctrl	3.51347e-08	0.675243	0.116537	1.65377e-11	0.68313
TUFM	16:28521178:G:A	CD4T	ctrl;severe2;severe3	3	ctrl	7.96171e-14	0.91617	0.112034	2.10163e-18	0.735428
TUFM	16:28521178:G:A	CD8T	ctrl;severe1;severe2;severe3	4	ctrl	4.68742e-09	0.716294	0.115586	1.55988e-12	0.698892
TUFM	16:28521178:G:A	DC	ctrl;severe2;severe3	3	ctrl	2.15427e-09	0.74342	0.117285	6.66384e-13	0.692334
TUFM	16:28521178:G:A	Mono	ctrl;severe1;severe2;severe3	4	ctrl	2.47651e-10	0.733684	0.108662	4.12107e-14	0.699638
TUFM	16:28521178:G:A	NK	ctrl;severe3	2	ctrl	4.46494e-07	0.639953	0.121685	3.12932e-10	0.682883
TUFM	16:28521178:G:A	otherT	ctrl;severe2;severe3	3	ctrl	0.00479892	0.394716	0.138015	9.03454e-06	0.638658
TUFM	16:28524513:G:A	B	ctrl;severe3	2	ctrl	0.0232926	0.361523	0.157839	0.000254896	0.500948
TUFM	16:28524513:G:A	CD4T	ctrl;severe3	2	ctrl	3.21689e-05	0.688586	0.160966	4.03409e-07	0.603464
TUFM	16:28524513:G:A	CD8T	ctrl;severe3	2	ctrl	0.000201646	0.583244	0.153292	2.10247e-06	0.572871
TUFM	16:28524513:G:A	DC	ctrl;severe3	2	ctrl	6.88501e-07	0.789883	0.152917	7.55008e-09	0.611483
TUFM	16:28524513:G:A	Mono	ctrl;severe3	2	ctrl	2.4728e-07	0.780338	0.144827	2.17517e-09	0.624625
TUFM	16:28524513:G:A	NK	ctrl;severe3	2	ctrl	0.000101578	0.638487	0.160249	1.09117e-06	0.581745
TUFM	16:28524513:G:A	otherT	ctrl;severe3	2	severe3	0.00574182	0.759429	0.266832	0.00281503	0.424595
TUFM	16:28530851:T:C	B	ctrl	1	ctrl	6.00575e-09	0.618005	0.100548	3.50769e-12	0.668519
TUFM	16:28530851:T:C	CD4T	ctrl	1	ctrl	4.00148e-19	0.912785	0.0896691	3.14826e-26	0.83012
TUFM	16:28530851:T:C	CD8T	ctrl	1	ctrl	1.00736e-13	0.75749	0.092979	2.25146e-18	0.744402
TUFM	16:28530851:T:C	DC	ctrl	1	ctrl	4.97488e-17	0.843609	0.0898464	5.12732e-23	0.789884
TUFM	16:28530851:T:C	Mono	ctrl	1	ctrl	8.12426e-17	0.800581	0.0858698	7.8688e-23	0.768767
TUFM	16:28530851:T:C	NK	ctrl	1	ctrl	3.79465e-11	0.716594	0.101071	6.84279e-15	0.721255
TUFM	16:28530851:T:C	otherT	ctrl	1	ctrl	0.000808087	0.399316	0.11694	3.32682e-06	0.562716
TUFM	16:28534116:G:A	B	severe3	1	severe3	0.00154047	0.519941	0.157825	2.15654e-05	0.360345
TUFM	16:28534116:G:A	CD4T	severe3	1	severe3	0.000323737	0.5598	0.147992	4.55888e-06	0.434357
TUFM	16:28534116:G:A	CD8T	severe3	1	severe3	0.00339032	0.502087	0.165344	3.24183e-05	0.443997
TUFM	16:28534116:G:A	DC	severe3	1	severe3	0.131582	0.30952	0.202795	0.000901562	0.296962
TUFM	16:28534116:G:A	Mono	severe3	1	severe3	0.00690923	0.547367	0.196286	0.000120899	0.421984
TUFM	16:28534116:G:A	NK	severe3	1	severe3	0.068911	0.276494	0.149761	0.000625224	0.358506
TUFM	16:28534116:G:A	otherT	severe3	1	severe3	0.73459	0.0632739	0.185923	0.00326289	0.250849
TUFM	16:28543437:G:T	B	ctrl;mild3	2	ctrl	0.0237848	-0.286368	0.125477	0.000325648	-0.256186
TUFM	16:28543437:G:T	CD4T	ctrl;mild1;mild3	3	ctrl	0.00237525	-0.401572	0.130064	7.49229e-05	-0.299271
TUFM	16:28543437:G:T	CD8T	ctrl;mild3	2	ctrl	0.0679459	-0.230297	0.125311	0.000655168	-0.283574
TUFM	16:28543437:G:T	DC	ctrl;mild3	2	ctrl	0.00504618	-0.361131	0.12705	6.80111e-05	-0.251977
TUFM	16:28543437:G:T	Mono	ctrl;mild3	2	ctrl	0.00196759	-0.368586	0.117146	4.30986e-05	-0.281765
TUFM	16:28543437:G:T	NK	ctrl;mild3	2	ctrl	0.0662388	-0.24298	0.131402	0.000533283	-0.273088
TUFM	16:28543437:G:T	otherT	ctrl;mild3	2	ctrl	0.260409	-0.157752	0.139677	0.00116688	-0.245328
TUFM	16:28544430:C:T	B	ctrl	1	ctrl	0.195601	0.289112	0.222465	0.00383819	0.435318
TUFM	16:28544430:C:T	CD4T	ctrl	1	ctrl	0.000935588	0.759169	0.225187	5.3773e-05	0.565689
TUFM	16:28544430:C:T	CD8T	ctrl	1	ctrl	0.00151618	0.694784	0.215287	6.62106e-05	0.547262
TUFM	16:28544430:C:T	DC	ctrl	1	ctrl	0.000118635	0.868347	0.220184	1.24434e-05	0.551032
TUFM	16:28544430:C:T	Mono	ctrl	1	ctrl	0.00040146	0.75907	0.210013	1.88007e-05	0.556498
TUFM	16:28544430:C:T	NK	ctrl	1	ctrl	0.0528255	0.441964	0.226594	0.0011249	0.48333
TUFM	16:28544430:C:T	otherT	ctrl	1	ctrl	0.814452	-0.0588282	0.250257	0.0287917	0.372177
TUFM	16:28547123:A:G	B	severe2;severe3	2	severe2	0.000486476	0.807893	0.221221	1.02024e-05	0.60109
TUFM	16:28547123:A:G	CD4T	severe2;severe3	2	severe2	0.00713255	0.711001	0.257199	0.000105783	0.581762
TUFM	16:28547123:A:G	CD8T	severe2;severe3	2	severe2	0.0107111	0.465125	0.177763	0.000108844	0.517647
TUFM	16:28547123:A:G	DC	severe2;severe3	2	severe2	0.230488	0.378542	0.312978	0.00205112	0.498996
TUFM	16:28547123:A:G	Mono	severe2;severe3	2	severe2	3.54863e-05	1.18587	0.269384	3.76998e-06	0.671545
TUFM	16:28547123:A:G	NK	severe2;severe3	2	severe3	0.338728	0.242812	0.252142	0.00408435	0.492113
TUFM	16:28547123:A:G	otherT	severe2;severe3	2	severe2	0.000621378	0.972685	0.27313	2.98219e-05	0.602155
TUFM	16:28551765:T:C	B	ctrl;mild3	2	ctrl	1.04268e-05	0.69925	0.153615	5.83387e-09	0.717382
TUFM	16:28551765:T:C	CD4T	ctrl;mild3	2	ctrl	2.57208e-09	0.963113	0.152657	9.56492e-13	0.742236
TUFM	16:28551765:T:C	CD8T	ctrl;mild3	2	ctrl	1.69849e-06	0.771121	0.15512	9.06891e-10	0.725273
TUFM	16:28551765:T:C	DC	ctrl;mild3	2	ctrl	3.17429e-07	0.829487	0.155564	1.60314e-10	0.727873
TUFM	16:28551765:T:C	Mono	ctrl;mild3	2	ctrl	1.48624e-06	0.732008	0.146444	6.824e-10	0.721628
TUFM	16:28551765:T:C	NK	ctrl;mild3	2	ctrl	0.000497741	0.580445	0.163372	3.31813e-07	0.708842
TUFM	16:28551765:T:C	otherT	ctrl;mild3	2	ctrl	0.0036469	0.527163	0.178672	2.62341e-06	0.703845
TUFM	16:28552825:AG:A	B	ctrl;mild1;mild3;severe3	4	ctrl	1.13733e-05	-0.427413	0.0943246	1.29917e-08	-0.458859
TUFM	16:28552825:AG:A	CD4T	ctrl;mild1;mild3;severe2;severe3	5	ctrl	3.84328e-11	-0.640472	0.090284	5.21805e-15	-0.567657
TUFM	16:28552825:AG:A	CD8T	ctrl;mild1;mild3;severe3	4	ctrl	2.14658e-07	-0.488017	0.0900231	1.34853e-10	-0.532899
TUFM	16:28552825:AG:A	DC	ctrl;mild1;mild3;severe3	4	ctrl	3.45025e-07	-0.498295	0.0937641	2.19138e-10	-0.450071
TUFM	16:28552825:AG:A	Mono	ctrl;mild1;mild3;severe2;severe3	5	ctrl	3.26531e-13	-0.645564	0.0813482	0	-0.53094
TUFM	16:28552825:AG:A	NK	ctrl;mild1;mild3;severe3	4	ctrl	2.09491e-07	-0.51086	0.0942508	1.32433e-10	-0.509878
TUFM	16:28552825:AG:A	otherT	ctrl;mild3;severe3	3	ctrl	0.0031655	-0.321836	0.107411	5.08136e-06	-0.436511
TUFM	16:28563294:A:G	B	mild1;mild3;severe1;severe2;severe3	5	severe3	3.89535e-06	0.648125	0.129471	5.76796e-09	0.468517
TUFM	16:28563294:A:G	CD4T	mild1;mild3;severe1;severe2;severe3	5	mild3	5.05555e-09	0.730332	0.109126	2.28777e-12	0.631843
TUFM	16:28563294:A:G	CD8T	mild1;mild3;severe1;severe2;severe3	5	severe3	0.00528722	0.417971	0.14504	1.4436e-05	0.528098
TUFM	16:28563294:A:G	DC	mild1;mild3;severe1;severe2;severe3	5	mild3	8.09542e-09	0.832597	0.125486	8.43696e-12	0.609152
TUFM	16:28563294:A:G	Mono	mild1;mild3;severe1;severe2;severe3	5	mild3	2.29266e-06	0.677454	0.131027	1.76578e-08	0.613569
TUFM	16:28563294:A:G	NK	mild3;severe1;severe3	3	severe3	0.00405722	0.371128	0.125063	1.19254e-05	0.457011
TUFM	16:28563294:A:G	otherT	mild3;severe1;severe2;severe3	4	severe3	0.0494644	0.318922	0.159636	0.00012356	0.36261
TUFM	16:28565186:C:T	B	ctrl	1	ctrl	0.533901	-0.111157	0.178306	0.0233872	-0.229837
TUFM	16:28565186:C:T	CD4T	ctrl	1	ctrl	0.00154571	-0.571972	0.177594	0.0134111	-0.323467
TUFM	16:28565186:C:T	CD8T	ctrl	1	ctrl	0.0117888	-0.450274	0.176743	0.0138122	-0.302066
TUFM	16:28565186:C:T	DC	ctrl	1	ctrl	0.227048	-0.218429	0.180141	0.0169688	-0.221754
TUFM	16:28565186:C:T	Mono	ctrl	1	ctrl	0.0386656	-0.350952	0.168347	0.0142196	-0.281471
TUFM	16:28565186:C:T	NK	ctrl	1	ctrl	0.0547255	-0.349527	0.180645	0.0149994	-0.276087
TUFM	16:28565186:C:T	otherT	ctrl	1	ctrl	0.306139	-0.200873	0.195664	0.0161727	-0.224491
TUFM	16:28567761:A:C	B	mild1;mild3;severe2;severe3	4	mild3	0.00787122	0.453242	0.165504	9.16863e-05	0.498473
TUFM	16:28567761:A:C	CD4T	mild1;mild3;severe2;severe3	4	mild3	1.22337e-08	0.758677	0.117127	6.86642e-12	0.585196
TUFM	16:28567761:A:C	CD8T	mild1;mild3;severe1;severe2;severe3	5	severe2	0.000313935	0.341664	0.0904742	1.29174e-05	0.333833
TUFM	16:28567761:A:C	DC	mild1;mild3;severe2;severe3	4	mild3	1.40876e-06	0.751943	0.141308	7.04223e-09	0.502992
TUFM	16:28567761:A:C	Mono	mild1;mild3;severe1;severe2;severe3	5	severe2	3.65954e-06	0.741048	0.148055	9.27857e-07	0.472025
TUFM	16:28567761:A:C	NK	mild1;mild3;severe3	3	mild3	0.00299453	0.385169	0.125162	3.39785e-05	0.453417
TUFM	16:28567761:A:C	otherT	mild3;severe2;severe3	3	mild3	0.070647	0.352206	0.191863	0.000684495	0.390321
TUFM	16:28580209:G:A	B	ctrl	1	ctrl	2.96558e-07	0.640546	0.119708	4.59233e-10	0.647471
TUFM	16:28580209:G:A	CD4T	ctrl	1	ctrl	1.04173e-13	0.930742	0.114457	8.96935e-18	0.7449
TUFM	16:28580209:G:A	CD8T	ctrl	1	ctrl	1.59438e-08	0.700038	0.11755	1.62842e-11	0.67604
TUFM	16:28580209:G:A	DC	ctrl	1	ctrl	2.42446e-09	0.753237	0.119261	1.98983e-12	0.675886
TUFM	16:28580209:G:A	Mono	ctrl	1	ctrl	2.89443e-08	0.66285	0.113664	2.99694e-11	0.662394
TUFM	16:28580209:G:A	NK	ctrl	1	ctrl	7.9148e-06	0.580835	0.125877	1.81283e-08	0.638793
TUFM	16:28580209:G:A	otherT	ctrl	1	ctrl	0.0105637	0.364039	0.140715	4.6784e-05	0.575215
TUFM	16:28594594:T:A	B	severe3	1	severe3	0.00566034	0.716483	0.25108	0.000421075	0.506306
TUFM	16:28594594:T:A	CD4T	severe3	1	severe3	0.0134572	0.615181	0.242607	0.000508189	0.534695
TUFM	16:28594594:T:A	CD8T	severe3	1	severe3	0.258906	0.304396	0.267365	0.00182645	0.529833
TUFM	16:28594594:T:A	DC	severe3	1	severe3	0.132595	0.469927	0.308715	0.00135044	0.473232
TUFM	16:28594594:T:A	Mono	severe3	1	severe3	0.00508678	0.887458	0.306191	0.000551143	0.537094
TUFM	16:28594594:T:A	NK	severe3	1	severe3	0.0322957	0.479365	0.219648	0.000610982	0.504435
TUFM	16:28594594:T:A	otherT	severe3	1	severe3	0.00875511	0.733817	0.272392	0.000525417	0.466203
TUFM	16:28594642:G:A	B	ctrl;mild3	2	ctrl	0.0264188	-0.273627	0.122121	0.000639896	-0.228308
TUFM	16:28594642:G:A	CD4T	ctrl;mild1;mild3	3	ctrl	0.0148985	-0.314748	0.127887	0.000423001	-0.2655
TUFM	16:28594642:G:A	CD8T	ctrl;mild3	2	ctrl	0.0721826	-0.220113	0.121614	0.000961401	-0.254196
TUFM	16:28594642:G:A	DC	ctrl;mild3	2	ctrl	0.0195631	-0.29075	0.123314	0.000322236	-0.222322
TUFM	16:28594642:G:A	Mono	ctrl;mild3	2	ctrl	0.00237637	-0.35286	0.114292	0.000211278	-0.251763
TUFM	16:28594642:G:A	NK	ctrl;mild3	2	ctrl	0.0763496	-0.226195	0.126824	0.000815913	-0.244188
TUFM	16:28594642:G:A	otherT	ctrl;mild3	2	ctrl	0.15454	-0.19321	0.135074	0.00109809	-0.2199
TUFM	16:28596296:T:C	B	ctrl;mild1;mild3;severe3	4	ctrl	0.000155121	-0.37199	0.0960077	5.26181e-07	-0.334103
TUFM	16:28596296:T:C	CD4T	ctrl;mild1;mild3;severe3	4	ctrl	1.96714e-05	-0.43823	0.0996299	6.76295e-08	-0.384733
TUFM	16:28596296:T:C	CD8T	ctrl;mild1;mild3;severe3	4	ctrl	0.00330366	-0.2966	0.0994366	8.71321e-06	-0.365833
TUFM	16:28596296:T:C	DC	ctrl;mild1;mild3;severe3	4	mild3	4.98884e-07	-0.734529	0.131359	6.57541e-07	-0.419652
TUFM	16:28596296:T:C	Mono	ctrl;mild1;mild3;severe3	4	ctrl	2.61748e-07	-0.489949	0.0911364	5.32838e-10	-0.367957
TUFM	16:28596296:T:C	NK	ctrl;mild1;mild3;severe3	4	ctrl	0.00040076	-0.366177	0.101323	1.12634e-06	-0.35639
TUFM	16:28596296:T:C	otherT	ctrl;mild1;mild3;severe3	4	ctrl	0.103201	-0.180925	0.110399	0.000214393	-0.316072
TUFM	16:28597020:T:C	B	ctrl;severe3	2	ctrl	0.0337789	0.326869	0.152671	0.000541253	0.467279
TUFM	16:28597020:T:C	CD4T	ctrl;severe3	2	ctrl	7.8402e-07	0.765644	0.148968	1.01973e-08	0.672751
TUFM	16:28597020:T:C	CD8T	ctrl;severe3	2	ctrl	7.15359e-05	0.594119	0.145702	8.79074e-07	0.593888
TUFM	16:28597020:T:C	DC	ctrl;severe3	2	ctrl	4.76965e-08	0.82972	0.144883	4.87166e-10	0.68953
TUFM	16:28597020:T:C	Mono	ctrl;severe3	2	ctrl	2.58545e-08	0.808201	0.13805	2.04384e-10	0.692098
TUFM	16:28597020:T:C	NK	ctrl;severe3	2	ctrl	1.20071e-05	0.680995	0.150806	1.47991e-07	0.628659
TUFM	16:28597020:T:C	otherT	ctrl;severe3	2	severe3	0.0340626	0.526727	0.243863	0.00266051	0.35166
TUFM	16:28603167:C:T	B	ctrl;severe3	2	ctrl	0.0587999	0.310421	0.163105	0.000801463	0.4642
TUFM	16:28603167:C:T	CD4T	ctrl;severe3	2	ctrl	0.00026928	0.622674	0.167159	4.43834e-06	0.56243
TUFM	16:28603167:C:T	CD8T	ctrl;severe3	2	ctrl	0.000267454	0.581797	0.156063	3.71734e-06	0.548654
TUFM	16:28603167:C:T	DC	ctrl;severe3	2	ctrl	2.74761e-06	0.770616	0.158619	4.65894e-08	0.573059
TUFM	16:28603167:C:T	Mono	ctrl;severe3	2	ctrl	4.17904e-06	0.720025	0.151119	5.73069e-08	0.579828
TUFM	16:28603167:C:T	NK	ctrl;severe3	2	ctrl	6.17909e-05	0.675807	0.164334	9.6613e-07	0.563962
TUFM	16:28603167:C:T	otherT	ctrl;severe3	2	ctrl	0.375811	0.161605	0.181967	0.00571291	0.432394
TUFM	16:28610833:C:G	B	ctrl;mild1;mild3	3	ctrl	0.00182686	-0.293646	0.0926419	1.75356e-06	-0.361738
TUFM	16:28610833:C:G	CD4T	ctrl;mild1;mild3	3	ctrl	6.33939e-08	-0.526206	0.0927721	3.50471e-11	-0.440212
TUFM	16:28610833:C:G	CD8T	ctrl;mild1;mild3	3	ctrl	3.39021e-06	-0.426041	0.0884868	2.26586e-09	-0.420083
TUFM	16:28610833:C:G	DC	ctrl;mild1;mild3	3	ctrl	1.90679e-06	-0.461399	0.0933894	1.12557e-09	-0.359762
TUFM	16:28610833:C:G	Mono	ctrl;mild1;mild3	3	ctrl	9.77832e-07	-0.435983	0.0856344	4.51224e-10	-0.406195
TUFM	16:28610833:C:G	NK	ctrl;mild1	2	ctrl	2.51403e-05	-0.407627	0.0939863	1.62834e-08	-0.400135
TUFM	16:28610833:C:G	otherT	ctrl;mild1;mild3	3	ctrl	0.01596	-0.260765	0.107066	1.31639e-05	-0.350657
TUFM	16:28615645:T:C	B	severe3	1	severe3	0.168749	-0.39213	0.282025	0.00234409	-0.502656
TUFM	16:28615645:T:C	CD4T	severe3	1	severe3	0.0297324	-0.579516	0.261164	0.00111535	-0.55905
TUFM	16:28615645:T:C	CD8T	severe3	1	severe3	0.00320353	-0.831771	0.272175	0.000942311	-0.581539
TUFM	16:28615645:T:C	DC	severe3	1	severe3	0.0542698	-0.659439	0.336699	0.00177819	-0.481516
TUFM	16:28615645:T:C	Mono	severe3	1	severe3	0.000704334	-1.14555	0.322229	0.000880104	-0.576579
TUFM	16:28615645:T:C	NK	severe3	1	severe3	0.654484	-0.115282	0.256531	0.00510137	-0.495878
TUFM	16:28615645:T:C	otherT	severe3	1	severe3	0.00250042	-0.940176	0.300211	0.00106999	-0.473047
TUFM	16:28615871:T:C	B	ctrl	1	ctrl	0.291354	-0.124353	0.117466	0.00209349	-0.24794
TUFM	16:28615871:T:C	CD4T	ctrl	1	ctrl	0.000464516	-0.428478	0.119909	6.27818e-06	-0.3503
TUFM	16:28615871:T:C	CD8T	ctrl	1	ctrl	0.000823861	-0.387446	0.113639	9.07176e-06	-0.329623
TUFM	16:28615871:T:C	DC	ctrl	1	ctrl	0.0359159	-0.254911	0.120509	0.000143967	-0.240249
TUFM	16:28615871:T:C	Mono	ctrl	1	ctrl	0.000190967	-0.42155	0.110401	2.44382e-06	-0.313051
TUFM	16:28615871:T:C	NK	ctrl	1	ctrl	0.0139919	-0.298945	0.120343	8.36288e-05	-0.299641
TUFM	16:28615871:T:C	otherT	ctrl	1	ctrl	0.0968497	-0.224625	0.134501	0.000318516	-0.241344
TUFM	16:28617979:C:T	B	ctrl	1	ctrl	0.00562745	-0.444859	0.158512	7.28373e-05	-0.512739
TUFM	16:28617979:C:T	CD4T	ctrl	1	ctrl	5.78362e-05	-0.675849	0.16362	9.40292e-07	-0.587261
TUFM	16:28617979:C:T	CD8T	ctrl	1	ctrl	0.000254874	-0.581519	0.155439	3.64775e-06	-0.559653
TUFM	16:28617979:C:T	DC	ctrl	1	ctrl	6.79653e-07	-0.810611	0.156844	1.13012e-08	-0.613538
TUFM	16:28617979:C:T	Mono	ctrl	1	ctrl	1.50594e-07	-0.803663	0.146318	1.84417e-09	-0.62431
TUFM	16:28617979:C:T	NK	ctrl	1	ctrl	0.0148634	-0.413063	0.167797	0.000186905	-0.510532
TUFM	16:28617979:C:T	otherT	ctrl	1	ctrl	0.264654	-0.204232	0.182454	0.00391458	-0.453601
TUFM	16:28620700:T:G	B	severe2;severe3	2	severe3	4.27297e-05	-0.585494	0.134206	9.0268e-08	-0.470919
TUFM	16:28620700:T:G	CD4T	severe2;severe3	2	severe2	1.5398e-08	-0.768178	0.121485	2.99215e-10	-0.645913
TUFM	16:28620700:T:G	CD8T	severe2;severe3	2	severe3	0.00252229	-0.454929	0.145019	6.46693e-06	-0.563008
TUFM	16:28620700:T:G	DC	severe2;severe3	2	severe3	0.0207674	-0.427037	0.180385	6.30099e-05	-0.39215
TUFM	16:28620700:T:G	Mono	severe2;severe3	2	severe2	4.644e-08	-0.807694	0.132647	1.7464e-09	-0.657057
TUFM	16:28620700:T:G	NK	severe3	1	severe3	0.00699067	-0.352723	0.127071	2.80655e-05	-0.463598
TUFM	16:28620700:T:G	otherT	severe2;severe3	2	severe3	0.165426	-0.230591	0.164581	0.000423613	-0.334749
TUFM	16:28626141:A:G	B	ctrl;mild3	2	ctrl	8.92132e-06	0.613296	0.133648	6.80993e-09	0.572813
TUFM	16:28626141:A:G	CD4T	ctrl;mild3	2	ctrl	1.95022e-07	0.730773	0.134376	1.26886e-10	0.587216
TUFM	16:28626141:A:G	CD8T	ctrl;mild3	2	ctrl	0.000112938	0.523472	0.13222	9.15144e-08	0.575929
TUFM	16:28626141:A:G	DC	ctrl;mild3	2	ctrl	1.1271e-05	0.619499	0.136731	8.35879e-09	0.571355
TUFM	16:28626141:A:G	Mono	ctrl;mild3	2	ctrl	1.21127e-05	0.576521	0.127679	8.36786e-09	0.576294
TUFM	16:28626141:A:G	NK	ctrl;mild3	2	ctrl	1.96837e-06	0.668183	0.135439	1.37744e-09	0.579701
TUFM	16:28626141:A:G	otherT	ctrl;mild3	2	ctrl	0.0145137	0.385255	0.155908	1.40113e-05	0.562023
TUFM	16:28626451:G:A	B	ctrl	1	ctrl	0.00102311	0.603934	0.180537	2.43031e-06	0.623646
TUFM	16:28626451:G:A	CD4T	ctrl	1	ctrl	8.97063e-07	0.918902	0.179819	3.38812e-09	0.671329
TUFM	16:28626451:G:A	CD8T	ctrl	1	ctrl	0.00086281	0.60092	0.176954	1.97357e-06	0.636072
TUFM	16:28626451:G:A	DC	ctrl	1	ctrl	0.0001254	0.721034	0.183508	3.19466e-07	0.632116
TUFM	16:28626451:G:A	Mono	ctrl	1	ctrl	4.44514e-05	0.717137	0.170864	1.05384e-07	0.644476
TUFM	16:28626451:G:A	NK	ctrl	1	ctrl	0.000140567	0.709418	0.181948	3.60079e-07	0.642018
TUFM	16:28626451:G:A	otherT	ctrl	1	ctrl	0.113203	0.327236	0.205468	0.000259844	0.596894
TUFM	16:28631979:T:G	B	ctrl;mild1;mild3;severe1;severe3	5	ctrl	0.00256352	0.436221	0.142384	1.85837e-05	0.549881
TUFM	16:28631979:T:G	CD4T	ctrl;mild1;mild3;severe1;severe3	5	ctrl	2.1138e-09	0.877526	0.138263	5.04641e-12	0.780223
TUFM	16:28631979:T:G	CD8T	ctrl;mild1;mild3;severe1;severe3	5	ctrl	3.46305e-08	0.778205	0.134196	9.85388e-11	0.72914
TUFM	16:28631979:T:G	DC	ctrl;mild1;mild3;severe1;severe3	5	ctrl	2.18161e-10	0.905609	0.133767	3.52418e-13	0.792607
TUFM	16:28631979:T:G	Mono	ctrl;mild1;mild3;severe1;severe3	5	ctrl	2.25876e-10	0.858079	0.126764	2.68812e-13	0.773865
TUFM	16:28631979:T:G	NK	ctrl;mild1;mild3;severe1;severe3	5	ctrl	0.000120115	0.579792	0.147137	6.64274e-07	0.62549
TUFM	16:28631979:T:G	otherT	ctrl;mild1;mild3;severe1;severe3	5	ctrl	0.0335612	0.349994	0.163269	0.000280025	0.518679
TUFM	16:28633342:A:T	B	ctrl	1	ctrl	0.0306615	0.22966	0.105318	0.00329958	0.165551
TUFM	16:28633342:A:T	CD4T	ctrl	1	ctrl	0.107691	0.17776	0.10989	0.0041994	0.197973
TUFM	16:28633342:A:T	CD8T	ctrl	1	ctrl	0.0635437	0.192266	0.102908	0.00354092	0.190966
TUFM	16:28633342:A:T	DC	ctrl	1	ctrl	0.0227031	0.249128	0.108312	0.00279703	0.159439
TUFM	16:28633342:A:T	Mono	ctrl	1	ctrl	0.120105	0.159461	0.10205	0.00400799	0.182219
TUFM	16:28633342:A:T	NK	ctrl	1	ctrl	0.00510024	0.3047	0.107332	0.00254217	0.185364
TUFM	16:28633342:A:T	otherT	ctrl	1	ctrl	0.151927	0.167047	0.116039	0.0035871	0.158013
TUFM	16:28633806:C:T	B	ctrl;mild1;mild3	3	ctrl	0.0116225	0.380671	0.149131	8.58314e-05	0.546543
TUFM	16:28633806:C:T	CD4T	ctrl;mild1;mild3	3	ctrl	1.27088e-08	0.869969	0.145081	4.76734e-11	0.725703
TUFM	16:28633806:C:T	CD8T	ctrl;mild1;mild3	3	ctrl	2.02561e-07	0.756148	0.139169	7.89761e-10	0.685137
TUFM	16:28633806:C:T	DC	ctrl;mild1;mild3	3	ctrl	1.37178e-08	0.845376	0.141429	4.77885e-11	0.705988
TUFM	16:28633806:C:T	Mono	ctrl;mild1;mild3	3	ctrl	2.89114e-08	0.78212	0.134111	8.25173e-11	0.693471
TUFM	16:28633806:C:T	NK	ctrl;mild1;mild3	3	ctrl	0.00138301	0.501382	0.154092	8.30239e-06	0.593774
TUFM	16:28633806:C:T	otherT	ctrl;mild1;mild3	3	ctrl	0.0108765	0.429054	0.166522	7.10276e-05	0.566241
TUFM	16:28639021:A:T	B	ctrl	1	ctrl	0.0188098	-0.271847	0.114544	9.52126e-05	-0.263792
TUFM	16:28639021:A:T	CD4T	ctrl	1	ctrl	0.000354608	-0.438203	0.120087	2.64635e-06	-0.336859
TUFM	16:28639021:A:T	CD8T	ctrl	1	ctrl	0.00158668	-0.360184	0.112089	8.37605e-06	-0.319279
TUFM	16:28639021:A:T	DC	ctrl	1	ctrl	0.0378313	-0.249266	0.119059	8.4206e-05	-0.2508
TUFM	16:28639021:A:T	Mono	ctrl	1	ctrl	0.00136616	-0.357759	0.109803	6.80327e-06	-0.304343
TUFM	16:28639021:A:T	NK	ctrl	1	ctrl	0.0380559	-0.255188	0.122032	0.000106285	-0.295624
TUFM	16:28639021:A:T	otherT	ctrl	1	ctrl	0.100832	-0.218398	0.132339	0.000203852	-0.251679
TUFM	16:28640411:C:T	B	ctrl;mild1;mild3;severe1;severe2;severe3	6	ctrl	0.00501304	0.365967	0.128619	9.10504e-05	0.45548
TUFM	16:28640411:C:T	CD4T	ctrl;mild1;mild3;severe1;severe2;severe3	6	ctrl	1.38567e-08	0.751108	0.125619	1.19494e-10	0.648296
TUFM	16:28640411:C:T	CD8T	ctrl;mild1;mild3;severe1;severe2;severe3	6	ctrl	1.08697e-06	0.618	0.121884	1.2234e-08	0.584186
TUFM	16:28640411:C:T	DC	ctrl;mild1;mild3;severe1;severe2;severe3	6	ctrl	3.45854e-09	0.762836	0.122105	2.39384e-11	0.634684
TUFM	16:28640411:C:T	Mono	ctrl;mild1;mild3;severe1;severe2;severe3	6	ctrl	5.15413e-09	0.709778	0.11496	2.7354e-11	0.626076
TUFM	16:28640411:C:T	NK	ctrl;mild1;mild3;severe1;severe2	5	ctrl	0.00232492	0.413154	0.13355	3.85815e-05	0.486486
TUFM	16:28640411:C:T	otherT	ctrl;mild1;mild3;severe1;severe2;severe3	6	ctrl	0.0786422	0.260127	0.146976	0.00165423	0.414927
TUFM	16:28642202:C:T	B	ctrl;mild1;mild3;severe1;severe2;severe3	6	ctrl	1.95418e-08	0.569701	0.0963546	2.75505e-11	0.608331
TUFM	16:28642202:C:T	CD4T	ctrl;mild1;mild3;severe1;severe2;severe3	6	ctrl	7.74554e-19	0.86515	0.0858797	1.69772e-25	0.792604
TUFM	16:28642202:C:T	CD8T	ctrl;mild1;mild3;severe1;severe2;severe3	6	ctrl	4.88166e-12	0.672863	0.090064	7.87095e-16	0.673021
TUFM	16:28642202:C:T	DC	ctrl;mild1;mild3;severe1;severe2;severe3	6	ctrl	2.97331e-16	0.793804	0.0872451	1.4002e-21	0.743527
TUFM	16:28642202:C:T	Mono	ctrl;mild1;mild3;severe1;severe2;severe3	6	ctrl	1.05747e-16	0.763332	0.0822539	2.2557e-22	0.729208
TUFM	16:28642202:C:T	NK	ctrl;mild1;mild3;severe1;severe3	5	ctrl	4.0485e-10	0.649274	0.0975612	2.54255e-13	0.657347
TUFM	16:28642202:C:T	otherT	ctrl;mild3;severe1;severe2;severe3	5	ctrl	0.00125106	0.366012	0.111416	9.76212e-06	0.496524
TUFM	16:28812434:G:A	B	ctrl;severe1;severe2;severe3	4	ctrl	3.23577e-05	-0.413423	0.0966583	2.17102e-07	-0.463528
TUFM	16:28812434:G:A	CD4T	ctrl;severe1;severe2;severe3	4	ctrl	5.8464e-11	-0.657319	0.0936658	5.50671e-14	-0.541016
TUFM	16:28812434:G:A	CD8T	ctrl;severe1;severe2;severe3	4	ctrl	2.81223e-06	-0.460657	0.0948368	1.56267e-08	-0.483905
TUFM	16:28812434:G:A	DC	ctrl;severe1;severe2;severe3	4	ctrl	1.56543e-10	-0.629395	0.0921334	1.74305e-13	-0.52225
TUFM	16:28812434:G:A	Mono	ctrl;severe1;severe2;severe3	4	ctrl	5.13752e-11	-0.598851	0.0850491	3.28626e-14	-0.522491
TUFM	16:28812434:G:A	NK	ctrl;severe1;severe2;severe3	4	ctrl	0.0023687	-0.316836	0.10261	2.1945e-05	-0.443164
TUFM	16:28812434:G:A	otherT	ctrl;severe1;severe2;severe3	4	ctrl	0.00112098	-0.357108	0.107627	9.50189e-06	-0.448357
TUFM	16:28813857:C:T	B	ctrl	1	ctrl	0.0060822	-0.332643	0.119652	9.21472e-05	-0.253267
TUFM	16:28813857:C:T	CD4T	ctrl	1	ctrl	0.00153269	-0.404492	0.125492	3.10922e-05	-0.296366
TUFM	16:28813857:C:T	CD8T	ctrl	1	ctrl	0.00618691	-0.32912	0.118623	7.63845e-05	-0.284725
TUFM	16:28813857:C:T	DC	ctrl	1	ctrl	0.0353015	-0.2623	0.123583	0.000196651	-0.243017
TUFM	16:28813857:C:T	Mono	ctrl	1	ctrl	0.0271546	-0.260013	0.116623	0.000179069	-0.273098
TUFM	16:28813857:C:T	NK	ctrl	1	ctrl	0.139809	-0.189771	0.127904	0.000552668	-0.268127
TUFM	16:28813857:C:T	otherT	ctrl	1	ctrl	0.0706553	-0.254451	0.139828	0.000348067	-0.243761
TUFM	16:28814084:G:A	B	mild1;mild3	2	mild3	0.000358064	0.739276	0.196722	8.26178e-07	0.723661
TUFM	16:28814084:G:A	CD4T	mild1;mild3	2	mild3	1.17652e-07	0.899338	0.151937	2.54786e-11	0.787628
TUFM	16:28814084:G:A	CD8T	mild1;mild3	2	mild3	0.000828432	0.50424	0.144205	1.26079e-06	0.670869
TUFM	16:28814084:G:A	DC	mild1;mild3	2	mild3	1.20211e-07	0.997317	0.167431	4.71512e-11	0.676663
TUFM	16:28814084:G:A	Mono	mild1;mild3	2	mild3	1.78622e-08	1.01023	0.157915	2.77739e-12	0.82425
TUFM	16:28814084:G:A	NK	mild1;mild3	2	mild3	0.00755048	0.426527	0.154959	2.00897e-05	0.634344
TUFM	16:28814084:G:A	otherT	mild1;mild3	2	mild3	0.0987882	0.401707	0.240109	0.0002151	0.538429
TUFM	16:28814728:C:T	B	ctrl	1	ctrl	0.107757	0.191822	0.118601	0.00119714	0.21913
TUFM	16:28814728:C:T	CD4T	ctrl	1	ctrl	0.00459952	0.352046	0.122501	0.000124886	0.291928
TUFM	16:28814728:C:T	CD8T	ctrl	1	ctrl	0.0143382	0.288121	0.116378	0.000166137	0.27494
TUFM	16:28814728:C:T	DC	ctrl	1	ctrl	0.060618	0.23232	0.122967	0.00033314	0.209368
TUFM	16:28814728:C:T	Mono	ctrl	1	ctrl	0.00834669	0.306577	0.114802	0.000148015	0.261113
TUFM	16:28814728:C:T	NK	ctrl	1	ctrl	0.000603025	0.421482	0.120485	4.74802e-05	0.261925
TUFM	16:28814728:C:T	otherT	ctrl	1	ctrl	0.436391	0.102575	0.131464	0.0014562	0.206423
TUFM	16:28824579:G:A	B	mild3	1	mild3	0.00977407	-0.360292	0.135519	0.00243844	-0.329386
TUFM	16:28824579:G:A	CD4T	mild1;mild3	2	mild3	0.00443842	-0.328864	0.111731	0.0010831	-0.305546
TUFM	16:28824579:G:A	CD8T	mild3	1	mild3	0.311506	-0.104335	0.102335	0.0333935	-0.184537
TUFM	16:28824579:G:A	DC	mild3	1	mild3	0.000409798	-0.465903	0.12494	0.0001124	-0.386337
TUFM	16:28824579:G:A	Mono	mild3	1	mild3	4.67784e-10	-0.722269	0.0991506	3.60134e-12	-0.593564
TUFM	16:28824579:G:A	NK	mild3	1	mild3	0.0275307	-0.228839	0.101631	0.00749154	-0.238539
TUFM	16:28824579:G:A	otherT	mild3	1	mild3	0.337465	-0.148744	0.15401	0.0327026	-0.1925
TUFM	16:28826194:T:C	B	ctrl;mild1;mild3	3	ctrl	1.07714e-10	0.69264	0.100254	6.71109e-15	0.717213
TUFM	16:28826194:T:C	CD4T	ctrl;mild1;mild3	3	ctrl	3.08767e-30	1.12572	0.0792982	6.76802e-48	1.09123
TUFM	16:28826194:T:C	CD8T	ctrl;mild1;mild3	3	ctrl	5.66595e-17	0.873571	0.0929752	1.07778e-23	0.867361
TUFM	16:28826194:T:C	DC	ctrl;mild1;mild3	3	ctrl	1.96132e-22	0.992754	0.0873788	1.68682e-32	0.970543
TUFM	16:28826194:T:C	Mono	ctrl;mild1;mild3	3	ctrl	1.04372e-30	1.05944	0.0737422	3.3562e-49	1.03596
TUFM	16:28826194:T:C	NK	ctrl;mild1;mild3	3	ctrl	6.17275e-13	0.802831	0.102696	6.92791e-18	0.808339
TUFM	16:28826194:T:C	otherT	ctrl;mild3	2	ctrl	7.6278e-06	0.543245	0.117438	4.97073e-09	0.60819
TUFM	16:28826752:A:G	B	ctrl	1	ctrl	0.0431324	0.237393	0.116453	0.000483808	0.224946
TUFM	16:28826752:A:G	CD4T	ctrl	1	ctrl	0.00403165	0.354134	0.121388	0.000112058	0.277899
TUFM	16:28826752:A:G	CD8T	ctrl	1	ctrl	0.0345505	0.249002	0.116804	0.000307728	0.263348
TUFM	16:28826752:A:G	DC	ctrl	1	ctrl	0.0229979	0.278697	0.121434	0.000172388	0.217441
TUFM	16:28826752:A:G	Mono	ctrl	1	ctrl	0.0214358	0.266369	0.114678	0.000226335	0.25314
TUFM	16:28826752:A:G	NK	ctrl	1	ctrl	0.00292311	0.362786	0.120087	8.5491e-05	0.253392
TUFM	16:28826752:A:G	otherT	ctrl	1	ctrl	0.281274	0.141126	0.130541	0.000838847	0.214564
TUFM	16:28834263:C:T	B	ctrl;mild3;severe2	3	ctrl	0.0436498	-0.229514	0.112869	0.000795688	-0.317939
TUFM	16:28834263:C:T	CD4T	ctrl;mild3;severe1;severe2	4	ctrl	6.00245e-05	-0.461363	0.11195	1.46415e-06	-0.377988
TUFM	16:28834263:C:T	CD8T	ctrl;mild3;severe1;severe2	4	ctrl	0.0110247	-0.284581	0.110651	0.000242412	-0.342222
TUFM	16:28834263:C:T	DC	ctrl;mild3;severe1;severe2	4	ctrl	1.41726e-06	-0.530266	0.10591	2.89235e-08	-0.367597
TUFM	16:28834263:C:T	Mono	ctrl;mild3;severe1;severe2	4	ctrl	6.84803e-07	-0.511512	0.0989539	8.70991e-09	-0.382098
TUFM	16:28834263:C:T	NK	ctrl;mild3;severe1;severe2	4	severe2	0.0418249	-0.162508	0.078531	0.000685901	-0.168327
TUFM	16:28834263:C:T	otherT	ctrl;mild3;severe1;severe2	4	ctrl	0.0472814	-0.242154	0.121132	0.000657061	-0.317807
TUFM	16:28835925:T:C	B	ctrl;mild1;mild3;severe1;severe2;severe3	6	ctrl	0.00164789	0.310993	0.097142	1.7656e-05	0.406253
TUFM	16:28835925:T:C	CD4T	ctrl;mild1;mild3;severe1;severe2;severe3	6	ctrl	9.6949e-10	0.601627	0.0926196	2.12605e-12	0.526991
TUFM	16:28835925:T:C	CD8T	ctrl;mild1;mild3;severe1;severe2;severe3	6	ctrl	1.16571e-05	0.424261	0.0937319	8.3627e-08	0.468929
TUFM	16:28835925:T:C	DC	ctrl;mild1;mild3;severe1;severe2;severe3	6	ctrl	2.05826e-09	0.577111	0.0909219	4.0633e-12	0.471639
TUFM	16:28835925:T:C	Mono	ctrl;mild1;mild3;severe1;severe2;severe3	6	ctrl	4.56629e-12	0.618999	0.0828052	1.79291e-15	0.516739
TUFM	16:28835925:T:C	NK	ctrl;mild1;mild3;severe1;severe2;severe3	6	ctrl	3.00104e-06	0.465452	0.0962024	1.71771e-08	0.468092
TUFM	16:28835925:T:C	otherT	ctrl;mild1;mild3;severe1;severe2;severe3	6	severe2	0.000339322	0.45402	0.121319	9.43278e-05	0.205475
TUFM	16:28845498:C:T	B	severe2;severe3	2	severe3	0.027674	-0.28097	0.124979	0.000127848	-0.275746
TUFM	16:28845498:C:T	CD4T	severe2;severe3	2	severe2	0.000151306	-0.449826	0.112837	4.33204e-06	-0.279091
TUFM	16:28845498:C:T	CD8T	severe2;severe3	2	severe3	0.0241268	-0.314166	0.136199	9.64315e-05	-0.334956
TUFM	16:28845498:C:T	DC	severe2;severe3	2	severe3	0.0191033	-0.367442	0.153053	0.000102328	-0.244396
TUFM	16:28845498:C:T	Mono	severe2;severe3	2	severe2	7.90195e-05	-0.517179	0.12373	4.878e-06	-0.273641
TUFM	16:28845498:C:T	NK	severe2;severe3	2	severe3	0.00988013	-0.311063	0.117411	4.3708e-05	-0.287066
TUFM	16:28845498:C:T	otherT	severe2;severe3	2	severe3	0.11382	-0.232566	0.145314	0.000266527	-0.216732
TUFM	16:28846324:A:G	B	severe1;severe2;severe3	3	severe3	1.19108e-05	0.591149	0.12549	3.83521e-08	0.547099
TUFM	16:28846324:A:G	CD4T	severe1;severe2;severe3	3	severe2	8.01599e-10	0.766728	0.109402	8.51374e-13	0.685443
TUFM	16:28846324:A:G	CD8T	severe1;severe2;severe3	3	severe3	0.000514157	0.506615	0.138892	2.39915e-06	0.642001
TUFM	16:28846324:A:G	DC	severe1;severe2;severe3	3	severe3	0.000883818	0.581575	0.167186	4.79407e-06	0.47384
TUFM	16:28846324:A:G	Mono	severe1;severe2;severe3	3	severe3	4.9328e-11	1.02135	0.130125	1.55266e-15	0.71543
TUFM	16:28846324:A:G	NK	severe1;severe3	2	severe3	0.00234971	0.385249	0.122208	2.12504e-05	0.521309
TUFM	16:28846324:A:G	otherT	severe1;severe2;severe3	3	severe3	0.0473235	0.317826	0.157537	0.000247831	0.384266
TUFM	16:28854672:A:G	B	severe1;severe2;severe3	3	severe3	4.93822e-05	0.632082	0.146234	5.57287e-08	0.502985
TUFM	16:28854672:A:G	CD4T	severe1;severe2;severe3	3	severe3	3.27678e-06	0.690287	0.136499	1.21401e-09	0.610555
TUFM	16:28854672:A:G	CD8T	severe1;severe2;severe3	3	severe3	5.32938e-05	0.654304	0.151696	4.54209e-08	0.627363
TUFM	16:28854672:A:G	DC	severe1;severe2;severe3	3	severe3	0.0424093	0.412798	0.199575	6.25474e-05	0.413477
TUFM	16:28854672:A:G	Mono	severe1;severe2;severe3	3	severe2	3.72832e-08	0.900757	0.14666	9.59376e-10	0.721367
TUFM	16:28854672:A:G	NK	severe3	1	severe3	0.0102347	0.372554	0.14132	1.87684e-05	0.502255
TUFM	16:28854672:A:G	otherT	severe1;severe2;severe3	3	severe2	0.00106074	0.539138	0.158743	7.37217e-05	0.489194
TUFM	16:28855838:G:A	B	mild3	1	mild3	0.084617	0.479741	0.274127	0.0169443	0.374141
TUFM	16:28855838:G:A	CD4T	mild3	1	mild3	0.000611537	0.797698	0.221955	0.0115857	0.415046
TUFM	16:28855838:G:A	CD8T	mild3	1	mild3	0.65748	0.0949607	0.213239	0.021678	0.341939
TUFM	16:28855838:G:A	DC	mild3	1	mild3	0.0131632	0.678625	0.266085	0.0150576	0.352107
TUFM	16:28855838:G:A	Mono	mild3	1	mild3	0.0059379	0.725393	0.255255	0.0137016	0.417763
TUFM	16:28855838:G:A	NK	mild3	1	mild3	0.398855	0.195135	0.22986	0.022817	0.334498
TUFM	16:28855838:G:A	otherT	mild3	1	mild3	0.22922	0.387961	0.319845	0.0175386	0.302258
TUFM	16:28856696:CCTTCACT:C	B	ctrl;severe2	2	severe2	0.0837027	-0.207693	0.11844	0.00586962	-0.174673
TUFM	16:28856696:CCTTCACT:C	CD4T	ctrl;severe2	2	ctrl	0.000227822	-0.423673	0.112361	2.31773e-05	-0.332457
TUFM	16:28856696:CCTTCACT:C	CD8T	ctrl;severe2	2	ctrl	0.0510344	-0.217779	0.110775	0.00228014	-0.286078
TUFM	16:28856696:CCTTCACT:C	DC	ctrl;severe2	2	ctrl	0.000160884	-0.430017	0.111312	7.0451e-06	-0.282019
TUFM	16:28856696:CCTTCACT:C	Mono	ctrl;severe2	2	ctrl	2.36815e-06	-0.486671	0.0994407	1.10931e-07	-0.332311
TUFM	16:28856696:CCTTCACT:C	NK	ctrl;severe2	2	ctrl	0.0660726	-0.208913	0.112909	0.00219108	-0.273267
TUFM	16:28856696:CCTTCACT:C	otherT	ctrl;severe2	2	ctrl	0.24448	-0.143472	0.122822	0.00507106	-0.237396
TUFM	16:28857143:C:T	B	ctrl;mild3	2	ctrl	0.00412708	-0.292451	0.100501	4.63377e-05	-0.391811
TUFM	16:28857143:C:T	CD4T	ctrl;mild1;mild3	3	ctrl	1.35676e-08	-0.594931	0.0994294	5.82823e-11	-0.483802
TUFM	16:28857143:C:T	CD8T	ctrl;mild3	2	ctrl	3.04087e-05	-0.422753	0.0984673	2.78971e-07	-0.43827
TUFM	16:28857143:C:T	DC	ctrl;mild3	2	ctrl	5.68569e-09	-0.597856	0.0972004	2.11356e-11	-0.461148
TUFM	16:28857143:C:T	Mono	ctrl;mild3	2	ctrl	6.14637e-09	-0.55004	0.0895873	1.58846e-11	-0.466479
TUFM	16:28857143:C:T	NK	ctrl;mild3	2	ctrl	0.00556673	-0.295416	0.105152	5.76966e-05	-0.403332
TUFM	16:28857143:C:T	otherT	ctrl;mild3	2	ctrl	0.00391364	-0.328948	0.11237	3.87132e-05	-0.398725
TUFM	16:28857641:C:G	B	ctrl	1	ctrl	0.00238251	0.435417	0.141056	1.36582e-05	0.566167
TUFM	16:28857641:C:G	CD4T	ctrl	1	ctrl	5.22812e-09	0.858315	0.139081	1.41389e-11	0.707557
TUFM	16:28857641:C:G	CD8T	ctrl	1	ctrl	7.38465e-07	0.694001	0.134618	2.55099e-09	0.656186
TUFM	16:28857641:C:G	DC	ctrl	1	ctrl	3.49134e-08	0.784684	0.13552	9.71194e-11	0.664598
TUFM	16:28857641:C:G	Mono	ctrl	1	ctrl	2.30832e-09	0.803969	0.127012	3.78867e-12	0.686663
TUFM	16:28857641:C:G	NK	ctrl	1	ctrl	0.000293758	0.541331	0.1463	1.42951e-06	0.606375
TUFM	16:28857641:C:G	otherT	ctrl	1	ctrl	0.0227305	0.365495	0.158909	0.000141212	0.548565
TUFM	16:28861314:G:A	B	ctrl	1	ctrl	5.78148e-07	0.719534	0.138178	2.07599e-10	0.78096
TUFM	16:28861314:G:A	CD4T	ctrl	1	ctrl	5.97778e-13	1.05492	0.134705	2.2726e-17	0.847417
TUFM	16:28861314:G:A	CD8T	ctrl	1	ctrl	1.71341e-06	0.714695	0.143826	7.23596e-10	0.780668
TUFM	16:28861314:G:A	DC	ctrl	1	ctrl	8.48717e-10	0.899341	0.138021	1.30698e-13	0.815676
TUFM	16:28861314:G:A	Mono	ctrl	1	ctrl	7.64073e-12	0.930472	0.126011	3.39503e-16	0.823997
TUFM	16:28861314:G:A	NK	ctrl	1	ctrl	4.83341e-06	0.689622	0.145825	2.17519e-09	0.77584
TUFM	16:28861314:G:A	otherT	ctrl	1	ctrl	0.00100224	0.547023	0.163226	7.03553e-07	0.751456
TUFM	16:28863226:C:G	B	mild3	1	mild3	0.108473	0.434755	0.267298	0.00319326	0.429071
TUFM	16:28863226:C:G	CD4T	mild3	1	mild3	0.000860046	0.738789	0.211856	0.000780071	0.475925
TUFM	16:28863226:C:G	CD8T	mild3	1	mild3	0.555792	0.121155	0.204658	0.00765186	0.392096
TUFM	16:28863226:C:G	DC	mild3	1	mild3	0.00275573	0.811219	0.260462	0.00109049	0.41728
TUFM	16:28863226:C:G	Mono	mild3	1	mild3	0.00143796	0.776679	0.233604	0.000864023	0.488601
TUFM	16:28863226:C:G	NK	mild3	1	mild3	0.259654	0.245927	0.216378	0.00555523	0.388485
TUFM	16:28863226:C:G	otherT	mild3	1	mild3	0.0745877	0.544137	0.300627	0.00220299	0.358721
TUFM	16:28869680:G:T	B	ctrl	1	ctrl	0.00710162	0.30412	0.111525	2.73137e-05	0.28756
TUFM	16:28869680:G:T	CD4T	ctrl	1	ctrl	0.000251679	0.434145	0.115972	1.42702e-06	0.355727
TUFM	16:28869680:G:T	CD8T	ctrl	1	ctrl	0.00706291	0.304486	0.111573	1.85166e-05	0.336335
TUFM	16:28869680:G:T	DC	ctrl	1	ctrl	0.0135836	0.29307	0.117461	2.36908e-05	0.27564
TUFM	16:28869680:G:T	Mono	ctrl	1	ctrl	0.000867949	0.368902	0.108713	3.15373e-06	0.325192
TUFM	16:28869680:G:T	NK	ctrl	1	ctrl	0.000377833	0.419532	0.11556	1.75989e-06	0.323077
TUFM	16:28869680:G:T	otherT	ctrl	1	ctrl	0.191111	0.167437	0.127539	0.000286843	0.27277
TUFM	16:28887472:T:C	B	ctrl	1	ctrl	0.00420566	0.415516	0.143098	1.99103e-05	0.550269
TUFM	16:28887472:T:C	CD4T	ctrl	1	ctrl	7.54239e-08	0.802583	0.142396	2.50613e-10	0.649309
TUFM	16:28887472:T:C	CD8T	ctrl	1	ctrl	3.02183e-06	0.661611	0.136668	1.03549e-08	0.617761
TUFM	16:28887472:T:C	DC	ctrl	1	ctrl	2.60975e-07	0.74043	0.137786	7.91336e-10	0.605224
TUFM	16:28887472:T:C	Mono	ctrl	1	ctrl	3.47832e-08	0.751738	0.129734	7.48935e-11	0.62959
TUFM	16:28887472:T:C	NK	ctrl	1	ctrl	0.000260012	0.542872	0.145402	1.04574e-06	0.587408
TUFM	16:28887472:T:C	otherT	ctrl	1	ctrl	0.0323789	0.341704	0.158314	0.000162043	0.535513
TUFM	16:28888090:C:T	B	severe2	1	severe2	0.0557049	0.215561	0.110865	0.0102496	0.145567
TUFM	16:28888090:C:T	CD4T	severe2	1	severe2	0.0108478	0.328754	0.125913	0.00834119	0.179132
TUFM	16:28888090:C:T	CD8T	severe2	1	severe2	0.085321	0.150468	0.0863108	0.00996407	0.165832
TUFM	16:28888090:C:T	DC	severe2	1	severe2	0.168072	0.221773	0.159245	0.0135203	0.116117
TUFM	16:28888090:C:T	Mono	mild3;severe2	2	severe2	0.00427043	0.399017	0.135327	0.00779443	0.175734
TUFM	16:28888090:C:T	NK	severe2	1	severe2	0.319904	0.0816715	0.0815869	0.0116685	0.131198
TUFM	16:28888090:C:T	otherT	severe2	1	severe2	0.270462	0.155629	0.140259	0.0149902	0.0968493
TUFM	16:28891926:C:G	Mono	severe1	1	severe1	5.42647e-05	0.684778	0.159102	0.0160293	0.286366
TUFM	16:28892335:C:A	B	ctrl	1	ctrl	3.99173e-05	-0.418542	0.099067	1.66162e-07	-0.455623
TUFM	16:28892335:C:A	CD4T	ctrl	1	ctrl	1.69522e-09	-0.6159	0.0963978	2.26497e-12	-0.494825
TUFM	16:28892335:C:A	CD8T	ctrl	1	ctrl	3.88739e-05	-0.407095	0.0961897	1.71185e-07	-0.458323
TUFM	16:28892335:C:A	DC	ctrl	1	ctrl	1.79082e-10	-0.635067	0.0933025	1.49214e-13	-0.491502
TUFM	16:28892335:C:A	Mono	ctrl	1	ctrl	1.10277e-08	-0.537537	0.089224	1.48537e-11	-0.479773
TUFM	16:28892335:C:A	NK	ctrl	1	ctrl	0.000751254	-0.356342	0.103746	3.71398e-06	-0.448753
TUFM	16:28892335:C:A	otherT	ctrl	1	ctrl	0.00462104	-0.314501	0.109486	2.53569e-05	-0.438834
TUFM	16:28893286:C:T	B	ctrl	1	ctrl	0.0504465	-0.2227	0.112992	0.00107673	-0.293192
TUFM	16:28893286:C:T	CD4T	ctrl	1	ctrl	0.000166756	-0.432537	0.11221	6.497e-06	-0.345296
TUFM	16:28893286:C:T	CD8T	ctrl	1	ctrl	0.0448694	-0.222429	0.110018	0.00115179	-0.306027
TUFM	16:28893286:C:T	DC	ctrl	1	ctrl	1.59959e-06	-0.533145	0.10706	6.5869e-08	-0.34115
TUFM	16:28893286:C:T	Mono	ctrl	1	ctrl	1.62078e-05	-0.448277	0.100839	3.00205e-07	-0.343511
TUFM	16:28893286:C:T	NK	ctrl	1	ctrl	0.0399609	-0.232676	0.11237	0.000707845	-0.303607
TUFM	16:28893286:C:T	otherT	ctrl	1	ctrl	0.131365	-0.185793	0.122518	0.00202853	-0.285726
TUFM	16:28900051:T:C	B	ctrl;severe2	2	ctrl	0.183236	-0.163412	0.122258	0.0103064	-0.209909
TUFM	16:28900051:T:C	CD4T	ctrl;severe2	2	ctrl	0.00025109	-0.459618	0.122756	0.000141093	-0.299069
TUFM	16:28900051:T:C	CD8T	ctrl;severe2	2	ctrl	0.342433	-0.115392	0.121185	0.0153266	-0.240148
TUFM	16:28900051:T:C	DC	ctrl	1	ctrl	0.00890173	-0.324901	0.122723	0.000361483	-0.223225
TUFM	16:28900051:T:C	Mono	ctrl;severe2	2	ctrl	6.4285e-05	-0.455068	0.110893	4.84231e-05	-0.283834
TUFM	16:28900051:T:C	NK	ctrl;severe2	2	ctrl	0.104402	-0.202427	0.123966	0.00595593	-0.237628
TUFM	16:28900051:T:C	otherT	ctrl;severe2	2	ctrl	0.289735	-0.142034	0.133717	0.00645137	-0.202481
TUFM	16:28904878:G:A	B	ctrl	1	ctrl	0.00811999	0.555998	0.207436	1.72634e-05	0.64776
TUFM	16:28904878:G:A	CD4T	ctrl	1	ctrl	5.18498e-07	1.06979	0.204567	3.11083e-09	0.712726
TUFM	16:28904878:G:A	CD8T	ctrl	1	ctrl	0.00107078	0.685358	0.205686	2.48658e-06	0.67201
TUFM	16:28904878:G:A	DC	ctrl	1	ctrl	0.00206095	0.666544	0.212863	4.45944e-06	0.655518
TUFM	16:28904878:G:A	Mono	ctrl	1	ctrl	0.000242421	0.73261	0.195167	5.75655e-07	0.673644
TUFM	16:28904878:G:A	NK	ctrl	1	ctrl	0.00587723	0.616403	0.220849	1.20114e-05	0.66109
TUFM	16:28904878:G:A	otherT	ctrl	1	ctrl	0.013446	0.57571	0.230348	2.56585e-05	0.647956
TUFM	16:28906323:T:C	B	ctrl	1	ctrl	0.000666753	-0.504792	0.14545	1.51238e-06	-0.644991
TUFM	16:28906323:T:C	CD4T	ctrl	1	ctrl	6.99303e-10	-0.928763	0.141633	5.71543e-13	-0.749031
TUFM	16:28906323:T:C	CD8T	ctrl	1	ctrl	3.65258e-07	-0.728258	0.137206	4.59331e-10	-0.703579
TUFM	16:28906323:T:C	DC	ctrl	1	ctrl	5.32328e-08	-0.799507	0.140156	5.99623e-11	-0.70455
TUFM	16:28906323:T:C	Mono	ctrl	1	ctrl	2.22566e-09	-0.832089	0.131309	1.43463e-12	-0.723787
TUFM	16:28906323:T:C	NK	ctrl	1	ctrl	7.91975e-06	-0.680581	0.147499	1.34171e-08	-0.688764
TUFM	16:28906323:T:C	otherT	ctrl	1	ctrl	0.0128595	-0.407826	0.162112	3.40144e-05	-0.62632
TUFM	16:28912754:G:A	B	severe2;severe3	2	severe3	0.000332045	0.633819	0.16802	8.84923e-07	0.488304
TUFM	16:28912754:G:A	CD4T	severe2;severe3	2	severe3	0.000144663	0.657236	0.163479	1.98263e-07	0.583108
TUFM	16:28912754:G:A	CD8T	severe2;severe3	2	severe3	0.00029215	0.672845	0.176171	6.50837e-07	0.602356
TUFM	16:28912754:G:A	DC	severe2;severe3	2	severe3	0.0900344	0.391686	0.227763	0.000203768	0.407943
TUFM	16:28912754:G:A	Mono	severe2;severe3	2	severe2	5.41117e-06	0.849988	0.17333	1.27252e-06	0.57736
TUFM	16:28912754:G:A	NK	severe3	1	severe3	0.0283687	0.360474	0.161172	6.60526e-05	0.489787
TUFM	16:28912754:G:A	otherT	severe2;severe3	2	severe3	0.252054	0.236432	0.204789	0.000322769	0.355636
TUFM	16:28916497:C:A	B	ctrl;mild1;mild3;severe1;severe2;severe3	6	ctrl	3.58327e-08	-0.571429	0.0986882	5.77011e-11	-0.592903
TUFM	16:28916497:C:A	CD4T	ctrl;mild1;mild3;severe1;severe2;severe3	6	ctrl	9.73973e-22	-0.951851	0.0855034	1.11022e-16	-0.905419
TUFM	16:28916497:C:A	CD8T	ctrl;mild1;mild3;severe1;severe2;severe3	6	ctrl	1.30545e-11	-0.690908	0.0947047	2.9976e-15	-0.692263
TUFM	16:28916497:C:A	DC	ctrl;mild1;mild3;severe1;severe2;severe3	6	ctrl	4.78555e-14	-0.77405	0.0937721	1.11022e-16	-0.749036
TUFM	16:28916497:C:A	Mono	ctrl;mild1;mild3;severe1;severe2;severe3	6	ctrl	1.71881e-19	-0.860719	0.0834503	1.11022e-16	-0.82897
TUFM	16:28916497:C:A	NK	ctrl;mild1;mild3;severe3	4	ctrl	1.09417e-10	-0.707277	0.102546	5.11813e-14	-0.701679
TUFM	16:28916497:C:A	otherT	ctrl;mild1;mild3;severe2;severe3	5	ctrl	0.00216614	-0.363338	0.116577	1.86462e-05	-0.446488
TUFM	16:28920632:C:T	B	severe1;severe2;severe3	3	severe3	0.0382279	-0.245311	0.116165	0.000241016	-0.247452
TUFM	16:28920632:C:T	CD4T	severe1;severe2;severe3	3	severe2	0.000387118	-0.401223	0.108096	1.45844e-05	-0.244363
TUFM	16:28920632:C:T	CD8T	severe1;severe2;severe3	3	severe2	0.0136291	-0.188294	0.0745516	9.52604e-05	-0.222752
TUFM	16:28920632:C:T	DC	severe1;severe2;severe3	3	severe3	0.013196	-0.367087	0.144229	0.000107037	-0.217661
TUFM	16:28920632:C:T	Mono	severe1;severe2;severe3	3	severe2	0.000107812	-0.466644	0.114038	1.00632e-05	-0.239677
TUFM	16:28920632:C:T	NK	severe1;severe2;severe3	3	severe3	0.00216105	-0.339898	0.106881	2.10409e-05	-0.262326
TUFM	16:28920632:C:T	otherT	severe1;severe2;severe3	3	severe3	0.296585	-0.141198	0.134307	0.000645354	-0.186826
TUFM	16:28921927:C:T	B	mild3;severe1;severe2;severe3	4	severe3	8.87597e-05	-0.592821	0.142599	3.42243e-07	-0.529827
TUFM	16:28921927:C:T	CD4T	mild3;severe1;severe2;severe3	4	mild3	7.63271e-11	-0.829844	0.107751	6.66134e-16	-0.719247
TUFM	16:28921927:C:T	CD8T	mild3;severe1;severe2;severe3	4	severe3	0.00304402	-0.488584	0.15897	1.23299e-05	-0.633365
TUFM	16:28921927:C:T	DC	mild3;severe1;severe2;severe3	4	mild3	1.9457e-08	-0.871727	0.135869	1.09432e-11	-0.631581
TUFM	16:28921927:C:T	Mono	mild3;severe1;severe2;severe3	4	mild3	4.57597e-09	-0.836468	0.124271	9.18154e-13	-0.730718
TUFM	16:28921927:C:T	NK	mild3;severe1;severe2;severe3	4	severe3	0.000413888	-0.485146	0.131088	2.15799e-06	-0.534857
TUFM	16:28921927:C:T	otherT	mild3;severe1;severe2;severe3	4	severe3	0.0981583	-0.287621	0.171685	0.000250564	-0.381532
TUFM	16:28922147:C:T	B	ctrl	1	ctrl	1.27177e-10	-0.712964	0.103655	1.4877e-14	-0.728862
TUFM	16:28922147:C:T	CD4T	ctrl	1	ctrl	9.60621e-25	-1.06702	0.0873413	1.11022e-16	-1.02255
TUFM	16:28922147:C:T	CD8T	ctrl	1	ctrl	1.26445e-13	-0.799875	0.0986532	1.11022e-16	-0.798097
TUFM	16:28922147:C:T	DC	ctrl	1	ctrl	1.30605e-20	-0.976827	0.0912612	1.11022e-16	-0.944878
TUFM	16:28922147:C:T	Mono	ctrl	1	ctrl	3.13883e-22	-0.961416	0.0850037	1.11022e-16	-0.935175
TUFM	16:28922147:C:T	NK	ctrl	1	ctrl	1.18664e-10	-0.740725	0.107628	1.39888e-14	-0.751339
TUFM	16:28922147:C:T	otherT	ctrl	1	ctrl	0.000200374	-0.465018	0.122182	3.91801e-07	-0.548771
TUFM	16:28929595:T:G	B	ctrl;severe3	2	ctrl	7.594e-05	-0.385557	0.0949274	3.45877e-08	-0.383043
TUFM	16:28929595:T:G	CD4T	ctrl;severe3	2	ctrl	9.23896e-08	-0.526693	0.0941473	2.51377e-11	-0.44065
TUFM	16:28929595:T:G	CD8T	ctrl;severe3	2	ctrl	2.68542e-07	-0.490746	0.0913272	8.02215e-11	-0.427885
TUFM	16:28929595:T:G	DC	ctrl;severe3	2	ctrl	3.43319e-05	-0.411136	0.0965064	1.28966e-08	-0.374663
TUFM	16:28929595:T:G	Mono	ctrl;severe3	2	ctrl	0.00010647	-0.361547	0.0909941	4.07491e-08	-0.410554
TUFM	16:28929595:T:G	NK	ctrl;severe3	2	ctrl	4.16222e-05	-0.414307	0.0983593	1.48174e-08	-0.409528
TUFM	16:28929595:T:G	otherT	ctrl;severe3	2	ctrl	0.00334132	-0.316411	0.106219	1.41887e-06	-0.372445
TUFM	16:28931502:G:T	B	ctrl	1	ctrl	0.00167656	-0.363028	0.113584	1.33178e-05	-0.287424
TUFM	16:28931502:G:T	CD4T	ctrl	1	ctrl	0.0051521	-0.338143	0.119235	2.56831e-05	-0.3047
TUFM	16:28931502:G:T	CD8T	ctrl	1	ctrl	0.000559425	-0.398078	0.113044	5.94742e-06	-0.303038
TUFM	16:28931502:G:T	DC	ctrl	1	ctrl	0.00235205	-0.358672	0.116076	1.79893e-05	-0.283548
TUFM	16:28931502:G:T	Mono	ctrl	1	ctrl	0.119629	-0.174419	0.111478	0.000439101	-0.289998
TUFM	16:28931502:G:T	NK	ctrl	1	ctrl	0.0588188	-0.230669	0.121226	0.000176511	-0.291397
TUFM	16:28931502:G:T	otherT	ctrl	1	ctrl	0.0197834	-0.309015	0.131276	8.80108e-05	-0.281989
TUFM	16:28934248:C:T	B	ctrl;severe3	2	ctrl	0.00454916	-0.328914	0.114296	1.27172e-05	-0.305506
TUFM	16:28934248:C:T	CD4T	ctrl;severe3	2	ctrl	0.00073709	-0.410303	0.119237	1.90387e-06	-0.341667
TUFM	16:28934248:C:T	CD8T	ctrl;severe3	2	ctrl	0.000455323	-0.405669	0.113317	1.62274e-06	-0.334211
TUFM	16:28934248:C:T	DC	ctrl;severe3	2	ctrl	0.00461169	-0.34087	0.118668	9.13248e-06	-0.299615
TUFM	16:28934248:C:T	Mono	ctrl;mild3;severe3	3	ctrl	0.00428242	-0.320568	0.110637	8.01118e-06	-0.323904
TUFM	16:28934248:C:T	NK	ctrl;severe3	2	ctrl	0.0518502	-0.238568	0.121802	7.18045e-05	-0.319318
TUFM	16:28934248:C:T	otherT	ctrl;severe3	2	ctrl	0.022298	-0.306089	0.132647	3.82746e-05	-0.299419
TUFM	16:28938152:C:T	B	ctrl;severe3	2	ctrl	0.0131968	-0.281838	0.112457	6.05638e-05	-0.27275
TUFM	16:28938152:C:T	CD4T	ctrl;severe3	2	ctrl	0.00336399	-0.343713	0.11548	1.44686e-05	-0.301341
TUFM	16:28938152:C:T	CD8T	ctrl;severe3	2	ctrl	0.000565946	-0.396143	0.112601	5.10369e-06	-0.297244
TUFM	16:28938152:C:T	DC	ctrl;severe3	2	ctrl	0.00193442	-0.359452	0.114075	1.25081e-05	-0.270291
TUFM	16:28938152:C:T	Mono	ctrl;severe3	2	ctrl	0.055519	-0.207468	0.10757	0.00015619	-0.284821
TUFM	16:28938152:C:T	NK	ctrl;severe3	2	ctrl	0.0386831	-0.244732	0.117417	9.01546e-05	-0.284638
TUFM	16:28938152:C:T	otherT	ctrl;severe3	2	ctrl	0.0255797	-0.285857	0.126852	7.61503e-05	-0.268569
TUFM	16:28939111:C:T	B	ctrl	1	ctrl	0.0746721	-0.228618	0.127427	0.00222428	-0.201001
TUFM	16:28939111:C:T	CD4T	ctrl	1	ctrl	0.00408934	-0.377639	0.129653	0.00106132	-0.26856
TUFM	16:28939111:C:T	CD8T	ctrl	1	ctrl	0.00506793	-0.353136	0.124258	0.00102759	-0.254556
TUFM	16:28939111:C:T	DC	ctrl	1	ctrl	0.0465126	-0.265698	0.132459	0.00172543	-0.190636
TUFM	16:28939111:C:T	Mono	ctrl	1	ctrl	0.128718	-0.190495	0.124754	0.00249247	-0.232958
TUFM	16:28939111:C:T	NK	ctrl	1	ctrl	0.0100742	-0.338275	0.129931	0.00116302	-0.235566
TUFM	16:28939111:C:T	otherT	ctrl	1	ctrl	0.737232	-0.0474248	0.141103	0.00461527	-0.185204
TUFM	16:28941317:T:C	B	ctrl	1	ctrl	0.000716173	-0.525072	0.152201	1.25087e-06	-0.665155
TUFM	16:28941317:T:C	CD4T	ctrl	1	ctrl	1.43381e-08	-0.89683	0.150161	1.49476e-11	-0.729917
TUFM	16:28941317:T:C	CD8T	ctrl	1	ctrl	5.30684e-07	-0.750404	0.143556	5.97415e-10	-0.705497
TUFM	16:28941317:T:C	DC	ctrl	1	ctrl	1.43786e-08	-0.867119	0.145294	1.32623e-11	-0.721039
TUFM	16:28941317:T:C	Mono	ctrl	1	ctrl	1.19323e-08	-0.825859	0.137438	8.52984e-12	-0.718137
TUFM	16:28941317:T:C	NK	ctrl	1	ctrl	0.000336862	-0.570903	0.155885	5.49147e-07	-0.674811
TUFM	16:28941317:T:C	otherT	ctrl	1	ctrl	0.00552735	-0.473967	0.16852	1.03159e-05	-0.658388
TUFM	16:28941380:C:T	B	ctrl	1	ctrl	0.0369367	-0.233634	0.111045	0.000148428	-0.263911
TUFM	16:28941380:C:T	CD4T	ctrl	1	ctrl	0.00248728	-0.349934	0.113875	1.05241e-05	-0.29438
TUFM	16:28941380:C:T	CD8T	ctrl	1	ctrl	0.00175108	-0.355232	0.1116	1.22947e-05	-0.288585
TUFM	16:28941380:C:T	DC	ctrl	1	ctrl	0.0029466	-0.341394	0.113101	1.48801e-05	-0.262227
TUFM	16:28941380:C:T	Mono	ctrl;mild3	2	ctrl	0.0231085	-0.241425	0.105268	6.53449e-05	-0.279001
TUFM	16:28941380:C:T	NK	ctrl	1	ctrl	0.0615695	-0.218692	0.116185	0.000128499	-0.276787
TUFM	16:28941380:C:T	otherT	ctrl	1	ctrl	0.00807303	-0.334	0.124517	3.0379e-05	-0.262478
TUFM	16:28943539:T:C	B	severe3	1	severe3	0.268983	-0.166578	0.149515	0.00881009	-0.225403
TUFM	16:28943539:T:C	CD4T	severe3	1	severe3	0.00130953	-0.468503	0.1399	0.00337577	-0.282729
TUFM	16:28943539:T:C	CD8T	severe3	1	severe3	0.247712	-0.187869	0.161131	0.00868926	-0.27233
TUFM	16:28943539:T:C	DC	severe3	1	severe3	0.038512	-0.375251	0.177817	0.00559231	-0.211031
TUFM	16:28943539:T:C	Mono	severe3	1	severe3	0.0100135	-0.492692	0.185789	0.0050364	-0.275964
TUFM	16:28943539:T:C	NK	severe3	1	severe3	0.258887	-0.155097	0.136302	0.0087966	-0.231939
TUFM	16:28943539:T:C	otherT	severe3	1	severe3	0.0160561	-0.424676	0.172286	0.00545851	-0.193049
TUFM	16:28945143:T:C	B	mild3	1	mild3	0.227599	-0.172507	0.141682	0.0242825	-0.168247
TUFM	16:28945143:T:C	CD4T	mild3	1	mild3	0.00179917	-0.384168	0.118227	0.0065052	-0.197016
TUFM	16:28945143:T:C	CD8T	mild3	1	mild3	0.0115412	-0.263066	0.101368	0.00927434	-0.174572
TUFM	16:28945143:T:C	DC	mild3	1	mild3	0.0422939	-0.284032	0.137077	0.0147138	-0.16083
TUFM	16:28945143:T:C	Mono	mild3	1	mild3	0.0217065	-0.297518	0.126583	0.0117648	-0.193041
TUFM	16:28945143:T:C	NK	mild3	1	mild3	0.915993	-0.0114925	0.108553	0.0459006	-0.145734
TUFM	16:28945143:T:C	otherT	mild3	1	mild3	0.678449	-0.0683534	0.164184	0.0159513	-0.134339
TUFM	16:28945283:C:T	B	ctrl;mild1;mild3;severe2;severe3	5	ctrl	7.45262e-05	0.58932	0.144923	1.1937e-07	0.669156
TUFM	16:28945283:C:T	CD4T	ctrl;mild1;mild3;severe2;severe3	5	ctrl	7.70798e-11	0.976488	0.140155	3.88752e-14	0.750069
TUFM	16:28945283:C:T	CD8T	ctrl;mild1;mild3;severe2;severe3	5	ctrl	9.24656e-06	0.670908	0.146443	1.31822e-08	0.69252
TUFM	16:28945283:C:T	DC	ctrl;mild1;mild3;severe2;severe3	5	ctrl	1.79357e-07	0.788532	0.144608	1.98148e-10	0.702134
TUFM	16:28945283:C:T	Mono	ctrl;mild1;mild3;severe2;severe3	5	ctrl	3.16503e-08	0.775936	0.13347	2.39829e-11	0.709527
TUFM	16:28945283:C:T	NK	ctrl;mild1;mild3;severe2;severe3	5	ctrl	1.18947e-05	0.68315	0.151208	1.75655e-08	0.691185
TUFM	16:28945283:C:T	otherT	ctrl;mild1;mild3;severe2;severe3	5	ctrl	0.014042	0.410993	0.165504	3.03778e-05	0.639902
TUFM	16:28945849:G:A	B	ctrl;severe2	2	severe2	0.0237138	-0.241169	0.104399	0.00103822	-0.17765
TUFM	16:28945849:G:A	CD4T	ctrl;severe2	2	severe2	0.0119284	-0.312848	0.121476	0.000642727	-0.214379
TUFM	16:28945849:G:A	CD8T	ctrl;severe2	2	severe2	0.0780993	-0.154433	0.0864718	0.00115141	-0.199221
TUFM	16:28945849:G:A	DC	ctrl;severe2	2	ctrl	0.00200794	-0.354118	0.112797	0.000211322	-0.213052
TUFM	16:28945849:G:A	Mono	ctrl;severe2	2	ctrl	4.91472e-05	-0.424605	0.101779	5.73408e-05	-0.258081
TUFM	16:28945849:G:A	NK	ctrl;severe2	2	severe2	0.165547	-0.114021	0.0814571	0.00143136	-0.162036
TUFM	16:28945849:G:A	otherT	ctrl;severe2	2	severe2	0.0624615	-0.250418	0.132562	0.0019739	-0.124992
TUFM	16:28950633:C:T	B	ctrl	1	ctrl	0.00612643	-0.360853	0.129914	0.000167725	-0.261291
TUFM	16:28950633:C:T	CD4T	ctrl	1	ctrl	0.0174538	-0.330026	0.137417	0.000215163	-0.300446
TUFM	16:28950633:C:T	CD8T	ctrl	1	ctrl	0.00320792	-0.38604	0.129011	0.00011271	-0.293615
TUFM	16:28950633:C:T	DC	ctrl	1	ctrl	0.0542745	-0.261261	0.134772	0.000337099	-0.250289
TUFM	16:28950633:C:T	Mono	ctrl	1	ctrl	0.0387642	-0.260914	0.125221	0.000336592	-0.280143
TUFM	16:28950633:C:T	NK	ctrl	1	ctrl	0.0332464	-0.297651	0.138623	0.000262504	-0.278775
TUFM	16:28950633:C:T	otherT	ctrl	1	ctrl	0.180866	-0.204209	0.15195	0.000767582	-0.249813
TUFM	16:28953352:C:T	B	severe3	1	severe3	0.263562	-0.17005	0.150895	0.0126895	-0.217559
TUFM	16:28953352:C:T	CD4T	severe3	1	severe3	0.00789203	-0.390576	0.142796	0.00711306	-0.263433
TUFM	16:28953352:C:T	CD8T	severe3	1	severe3	0.635624	-0.0760179	0.159713	0.0205863	-0.249137
TUFM	16:28953352:C:T	DC	severe3	1	severe3	0.0592658	-0.350168	0.182535	0.00960439	-0.206469
TUFM	16:28953352:C:T	Mono	severe3	1	severe3	0.0100977	-0.497027	0.187646	0.00824073	-0.263868
TUFM	16:28953352:C:T	NK	severe3	1	severe3	0.0421558	-0.270247	0.130662	0.0084956	-0.232132
TUFM	16:28953352:C:T	otherT	severe3	1	severe3	0.00730202	-0.471915	0.170979	0.00805144	-0.196096
TUFM	16:28953395:A:G	B	ctrl	1	ctrl	0.0997794	-0.212332	0.128262	0.0118861	-0.171583
TUFM	16:28953395:A:G	CD4T	ctrl	1	ctrl	0.0108138	-0.339383	0.131622	0.00989592	-0.229204
TUFM	16:28953395:A:G	CD8T	ctrl	1	ctrl	0.0205832	-0.294681	0.125997	0.00989256	-0.216277
TUFM	16:28953395:A:G	DC	ctrl	1	ctrl	0.0652012	-0.247791	0.133485	0.0109889	-0.162388
TUFM	16:28953395:A:G	Mono	ctrl	1	ctrl	0.204337	-0.162022	0.127133	0.0124114	-0.198764
TUFM	16:28953395:A:G	NK	ctrl	1	ctrl	0.0109767	-0.337645	0.131241	0.00987758	-0.202181
TUFM	16:28953395:A:G	otherT	ctrl	1	ctrl	0.660919	-0.0625109	0.142246	0.0133298	-0.159173
TUFM	16:28959531:T:C	B	ctrl	1	ctrl	0.163702	-0.162183	0.115918	0.0173284	-0.155402
TUFM	16:28959531:T:C	CD4T	ctrl	1	ctrl	0.016842	-0.282717	0.11706	0.00760772	-0.210507
TUFM	16:28959531:T:C	CD8T	ctrl	1	ctrl	0.287907	-0.122997	0.115352	0.0219619	-0.183751
TUFM	16:28959531:T:C	DC	ctrl	1	ctrl	0.0242378	-0.25992	0.11428	0.00605609	-0.158853
TUFM	16:28959531:T:C	Mono	ctrl	1	ctrl	0.000104991	-0.413986	0.104096	0.00301123	-0.213828
TUFM	16:28959531:T:C	NK	ctrl	1	ctrl	0.234951	-0.138185	0.115919	0.0197822	-0.172582
TUFM	16:28959531:T:C	otherT	ctrl	1	ctrl	0.476217	-0.0904108	0.126613	0.0205795	-0.142609
TUFM	16:28961777:A:G	B	severe3	1	severe3	0.131668	-0.217586	0.142667	0.00470079	-0.22666
TUFM	16:28961777:A:G	CD4T	severe3	1	severe3	0.00237903	-0.43029	0.136463	0.00240618	-0.274781
TUFM	16:28961777:A:G	CD8T	severe3	1	severe3	0.45431	-0.11496	0.152757	0.0089651	-0.26546
TUFM	16:28961777:A:G	DC	severe3	1	severe3	0.0319695	-0.370215	0.16906	0.00369634	-0.207984
TUFM	16:28961777:A:G	Mono	severe3	1	severe3	0.0116115	-0.476989	0.183735	0.00352985	-0.269905
TUFM	16:28961777:A:G	NK	severe3	1	severe3	0.0729507	-0.234798	0.129052	0.00408587	-0.235218
TUFM	16:28961777:A:G	otherT	severe3	1	severe3	0.0361271	-0.352344	0.165041	0.00389557	-0.187415
TUFM	16:28967942:A:G	B	ctrl	1	ctrl	0.0602404	0.196171	0.103666	0.00394469	0.14874
TUFM	16:28967942:A:G	CD4T	ctrl	1	ctrl	0.0158106	0.25613	0.105018	0.00263494	0.197944
TUFM	16:28967942:A:G	CD8T	ctrl	1	ctrl	0.00650177	0.282566	0.102471	0.00238903	0.188968
TUFM	16:28967942:A:G	DC	ctrl	1	ctrl	0.0591195	0.197314	0.103821	0.00384796	0.139192
TUFM	16:28967942:A:G	Mono	ctrl	1	ctrl	0.55968	0.057723	0.0987518	0.0110382	0.167376
TUFM	16:28967942:A:G	NK	ctrl	1	ctrl	0.0110173	0.265622	0.1033	0.00239233	0.175276
TUFM	16:28967942:A:G	otherT	ctrl	1	ctrl	0.139551	0.166962	0.112447	0.00341753	0.14048
TUFM	16:28973283:G:C	Mono	mild3	1	mild3	0.000102391	-0.54878	0.132841	0.0342896	-0.231934
TUFM	16:28976332:A:C	B	ctrl	1	ctrl	0.00832583	-0.286759	0.107338	5.25312e-05	-0.251528
TUFM	16:28976332:A:C	CD4T	ctrl	1	ctrl	0.00483125	-0.318135	0.111335	2.5151e-05	-0.280784
TUFM	16:28976332:A:C	CD8T	ctrl	1	ctrl	0.000948449	-0.359991	0.106884	1.0329e-05	-0.275904
TUFM	16:28976332:A:C	DC	ctrl	1	ctrl	0.00320811	-0.32877	0.109914	2.32736e-05	-0.247398
TUFM	16:28976332:A:C	Mono	ctrl	1	ctrl	0.0482824	-0.207129	0.104089	0.000158855	-0.264551
TUFM	16:28976332:A:C	NK	ctrl	1	ctrl	0.0639935	-0.213491	0.114484	0.000164716	-0.263174
TUFM	16:28976332:A:C	otherT	ctrl	1	ctrl	0.0478439	-0.244531	0.122635	0.000156452	-0.245586
TUFM	16:28977491:G:A	B	ctrl	1	ctrl	0.0230777	-0.244736	0.106681	0.000117732	-0.245434
TUFM	16:28977491:G:A	CD4T	ctrl	1	ctrl	0.00347654	-0.327224	0.110335	1.70853e-05	-0.276685
TUFM	16:28977491:G:A	CD8T	ctrl	1	ctrl	0.0025153	-0.326656	0.106402	2.01896e-05	-0.270282
TUFM	16:28977491:G:A	DC	ctrl	1	ctrl	0.00463034	-0.313399	0.109156	2.45798e-05	-0.242033
TUFM	16:28977491:G:A	Mono	ctrl	1	ctrl	0.0196601	-0.241398	0.102453	6.40646e-05	-0.261321
TUFM	16:28977491:G:A	NK	ctrl	1	ctrl	0.0951423	-0.190826	0.113684	0.000209851	-0.258164
TUFM	16:28977491:G:A	otherT	ctrl	1	ctrl	0.0171195	-0.290756	0.120689	6.65353e-05	-0.241969
TUFM	16:28981325:G:A	B	ctrl	1	ctrl	0.000364465	-0.365632	0.100396	3.35054e-07	-0.369676
TUFM	16:28981325:G:A	CD4T	ctrl	1	ctrl	8.20088e-07	-0.510866	0.0995875	6.1274e-10	-0.419736
TUFM	16:28981325:G:A	CD8T	ctrl	1	ctrl	1.09877e-06	-0.489681	0.096622	8.71444e-10	-0.409348
TUFM	16:28981325:G:A	DC	ctrl	1	ctrl	2.67092e-05	-0.433762	0.100356	2.2442e-08	-0.364778
TUFM	16:28981325:G:A	Mono	ctrl	1	ctrl	0.00124905	-0.314626	0.0957703	1.01138e-06	-0.391369
TUFM	16:28981325:G:A	NK	ctrl	1	ctrl	0.000234291	-0.390558	0.103817	1.75094e-07	-0.392113
TUFM	16:28981325:G:A	otherT	ctrl	1	ctrl	0.0096313	-0.294562	0.112424	7.7629e-06	-0.360138
TUFM	16:28990139:A:C	B	ctrl	1	ctrl	0.00681738	-0.448168	0.163504	2.67208e-05	-0.557905
TUFM	16:28990139:A:C	CD4T	ctrl	1	ctrl	1.71933e-05	-0.737289	0.166385	7.95623e-08	-0.606538
TUFM	16:28990139:A:C	CD8T	ctrl	1	ctrl	1.64935e-05	-0.698589	0.157234	7.17457e-08	-0.599692
TUFM	16:28990139:A:C	DC	ctrl	1	ctrl	6.50784e-06	-0.747096	0.160318	2.84766e-08	-0.592358
TUFM	16:28990139:A:C	Mono	ctrl	1	ctrl	1.56678e-06	-0.75878	0.152158	5.85656e-09	-0.604973
TUFM	16:28990139:A:C	NK	ctrl	1	ctrl	0.0254116	-0.382044	0.169368	9.83282e-05	-0.557104
TUFM	16:28990139:A:C	otherT	ctrl	1	ctrl	0.0203313	-0.42593	0.181758	7.60861e-05	-0.554469
TUFM	16:28996618:T:G	B	ctrl	1	ctrl	0.0056914	-0.311887	0.111284	4.66759e-05	-0.255955
TUFM	16:28996618:T:G	CD4T	ctrl	1	ctrl	0.00476162	-0.331134	0.115688	2.94527e-05	-0.285658
TUFM	16:28996618:T:G	CD8T	ctrl	1	ctrl	0.00123884	-0.362271	0.110166	1.49393e-05	-0.280302
TUFM	16:28996618:T:G	DC	ctrl	1	ctrl	0.00625511	-0.317544	0.114643	4.45244e-05	-0.250449
TUFM	16:28996618:T:G	Mono	ctrl	1	ctrl	0.0714243	-0.19808	0.109155	0.000264962	-0.268213
TUFM	16:28996618:T:G	NK	ctrl	1	ctrl	0.0611133	-0.224272	0.118938	0.000177436	-0.267451
TUFM	16:28996618:T:G	otherT	ctrl	1	ctrl	0.0531234	-0.250956	0.128811	0.000191393	-0.249163
TUFM	16:28996758:C:T	B	ctrl	1	ctrl	0.174839	-0.180613	0.132528	0.0205481	-0.166687
TUFM	16:28996758:C:T	CD4T	ctrl	1	ctrl	0.027238	-0.30782	0.138142	0.0176614	-0.225196
TUFM	16:28996758:C:T	CD8T	ctrl	1	ctrl	0.00942674	-0.341726	0.130036	0.0166977	-0.215394
TUFM	16:28996758:C:T	DC	ctrl	1	ctrl	0.0760464	-0.246484	0.138056	0.0184779	-0.158576
TUFM	16:28996758:C:T	Mono	ctrl	1	ctrl	0.115121	-0.208101	0.131369	0.0182391	-0.19789
TUFM	16:28996758:C:T	NK	ctrl	1	ctrl	0.017373	-0.327552	0.136304	0.0173131	-0.198586
TUFM	16:28996758:C:T	otherT	ctrl	1	ctrl	0.754496	-0.046401	0.148128	0.0216053	-0.155074
TUFM	16:28996909:G:A	B	ctrl	1	ctrl	0.0024241	-0.373081	0.121076	1.6142e-05	-0.295511
TUFM	16:28996909:G:A	CD4T	ctrl	1	ctrl	0.00258619	-0.391456	0.127901	1.1058e-05	-0.340223
TUFM	16:28996909:G:A	CD8T	ctrl	1	ctrl	0.000293822	-0.44233	0.11948	2.26948e-06	-0.332591
TUFM	16:28996909:G:A	DC	ctrl	1	ctrl	0.0341951	-0.269692	0.126283	8.9417e-05	-0.283548
TUFM	16:28996909:G:A	Mono	ctrl	1	ctrl	0.0199485	-0.278604	0.118526	6.65069e-05	-0.31638
TUFM	16:28996909:G:A	NK	ctrl	1	ctrl	0.0298991	-0.288374	0.131647	7.32179e-05	-0.314053
TUFM	16:28996909:G:A	otherT	ctrl	1	ctrl	0.0632015	-0.266115	0.142254	0.000153154	-0.284727
TUFM	16:28998036:C:T	B	ctrl	1	ctrl	0.0211594	-0.280373	0.120438	0.000177731	-0.247377
TUFM	16:28998036:C:T	CD4T	ctrl	1	ctrl	0.00156144	-0.397059	0.123403	2.06195e-05	-0.307723
TUFM	16:28998036:C:T	CD8T	ctrl	1	ctrl	0.00196527	-0.373898	0.118796	2.48891e-05	-0.294657
TUFM	16:28998036:C:T	DC	ctrl	1	ctrl	0.0695562	-0.229974	0.125893	0.000248257	-0.235244
TUFM	16:28998036:C:T	Mono	ctrl	1	ctrl	0.0213291	-0.264759	0.113889	0.000126151	-0.277819
TUFM	16:28998036:C:T	NK	ctrl	1	ctrl	0.0337649	-0.271748	0.126935	0.000138944	-0.274531
TUFM	16:28998036:C:T	otherT	ctrl	1	ctrl	0.0970692	-0.22678	0.135881	0.000283397	-0.236874
TUFM	16:29003828:C:A	B	ctrl	1	ctrl	0.139107	-0.276773	0.186193	0.000970936	-0.373206
TUFM	16:29003828:C:A	CD4T	ctrl	1	ctrl	0.00665174	-0.52311	0.190274	9.18674e-05	-0.438746
TUFM	16:29003828:C:A	CD8T	ctrl	1	ctrl	0.00449751	-0.518738	0.180006	6.20674e-05	-0.427566
TUFM	16:29003828:C:A	DC	ctrl	1	ctrl	0.00388976	-0.544068	0.185778	4.72999e-05	-0.378468
TUFM	16:29003828:C:A	Mono	ctrl	1	ctrl	0.0010863	-0.581964	0.174921	2.22575e-05	-0.420135
TUFM	16:29003828:C:A	NK	ctrl	1	ctrl	0.00921547	-0.49551	0.188036	9.58643e-05	-0.410771
TUFM	16:29003828:C:A	otherT	ctrl	1	ctrl	0.476164	-0.145307	0.203466	0.0023015	-0.359645
TUFM	16:29008576:T:G	B	ctrl	1	ctrl	0.0186254	-0.286036	0.120332	0.000269418	-0.231857
TUFM	16:29008576:T:G	CD4T	ctrl	1	ctrl	0.00331966	-0.365316	0.122561	8.37052e-05	-0.288016
TUFM	16:29008576:T:G	CD8T	ctrl	1	ctrl	0.00118219	-0.391936	0.118679	6.27491e-05	-0.27752
TUFM	16:29008576:T:G	DC	ctrl	1	ctrl	0.0332581	-0.267042	0.124376	0.000317956	-0.220929
TUFM	16:29008576:T:G	Mono	ctrl	1	ctrl	0.0438163	-0.234009	0.115178	0.000344422	-0.259122
TUFM	16:29008576:T:G	NK	ctrl	1	ctrl	0.0762536	-0.225886	0.12661	0.000454005	-0.255461
TUFM	16:29008576:T:G	otherT	ctrl	1	ctrl	0.246572	-0.158122	0.135967	0.00102552	-0.218949
TUFM	16:29010531:C:T	B	ctrl	1	ctrl	0.0201899	-0.231575	0.0987068	0.000887685	-0.169912
TUFM	16:29010531:C:T	CD4T	ctrl	1	ctrl	0.00116362	-0.344554	0.104206	0.000201618	-0.236538
TUFM	16:29010531:C:T	CD8T	ctrl	1	ctrl	0.00116616	-0.328972	0.0994904	0.000217144	-0.222449
TUFM	16:29010531:C:T	DC	ctrl	1	ctrl	0.0240191	-0.236566	0.103849	0.00117128	-0.156842
TUFM	16:29010531:C:T	Mono	ctrl	1	ctrl	0.0111411	-0.251415	0.0979138	0.000392855	-0.204719
TUFM	16:29010531:C:T	NK	ctrl	1	ctrl	0.508981	-0.0693728	0.104813	0.010695	-0.185367
TUFM	16:29010531:C:T	otherT	ctrl	1	ctrl	0.831886	-0.0245582	0.115498	0.01317	-0.146217
TUFM	16:29010809:G:A	B	ctrl	1	ctrl	0.0160578	-0.247387	0.101669	0.000532706	-0.192521
TUFM	16:29010809:G:A	CD4T	ctrl	1	ctrl	0.000251826	-0.396404	0.105895	3.9958e-05	-0.264015
TUFM	16:29010809:G:A	CD8T	ctrl	1	ctrl	0.00403397	-0.300958	0.103149	0.000207914	-0.243086
TUFM	16:29010809:G:A	DC	ctrl	1	ctrl	0.0182506	-0.256639	0.107634	0.00054804	-0.180106
TUFM	16:29010809:G:A	Mono	ctrl	1	ctrl	0.00459239	-0.289166	0.100602	0.000126036	-0.230061
TUFM	16:29010809:G:A	NK	ctrl	1	ctrl	0.443932	-0.0834843	0.108785	0.00764023	-0.209229
TUFM	16:29010809:G:A	otherT	ctrl	1	ctrl	0.594781	-0.0628449	0.117912	0.00729611	-0.170198
TUFM	16:29012645:C:T	B	severe2	1	severe2	0.00190499	-0.361358	0.112166	0.0191012	-0.153098
TUFM	16:29012645:C:T	CD4T	severe2	1	severe2	0.132886	-0.210913	0.13886	0.0314157	-0.169247
TUFM	16:29012645:C:T	CD8T	severe2	1	severe2	0.277634	-0.108203	0.0989519	0.0367327	-0.156922
TUFM	16:29012645:C:T	DC	severe2	1	severe2	0.101218	-0.282427	0.170082	0.0364071	-0.118814
TUFM	16:29012645:C:T	Mono	severe2	1	severe2	0.031054	-0.324193	0.147473	0.030999	-0.168397
TUFM	16:29012645:C:T	NK	severe2	1	severe2	0.27747	-0.0960477	0.0878222	0.0339856	-0.129843
TUFM	16:29012645:C:T	otherT	severe2	1	severe2	0.0686318	-0.276212	0.149675	0.0359568	-0.102504
TUFM	16:29014406:T:G	B	ctrl	1	ctrl	0.00655662	-0.368895	0.133928	0.00024961	-0.259648
TUFM	16:29014406:T:G	CD4T	ctrl	1	ctrl	0.0139179	-0.346725	0.139448	0.000290426	-0.304219
TUFM	16:29014406:T:G	CD8T	ctrl	1	ctrl	0.00215136	-0.410782	0.131695	0.000164061	-0.296914
TUFM	16:29014406:T:G	DC	ctrl	1	ctrl	0.0397932	-0.285551	0.137788	0.000425543	-0.247585
TUFM	16:29014406:T:G	Mono	ctrl	1	ctrl	0.0263111	-0.290369	0.129507	0.000354127	-0.281919
TUFM	16:29014406:T:G	NK	ctrl	1	ctrl	0.0814002	-0.249137	0.142087	0.000675318	-0.277192
TUFM	16:29014406:T:G	otherT	ctrl	1	ctrl	0.374765	-0.138706	0.15584	0.00186802	-0.244144
TUFM	16:29017218:G:C	B	ctrl	1	ctrl	0.0085931	-0.307661	0.115642	0.000117812	-0.237093
TUFM	16:29017218:G:C	CD4T	ctrl	1	ctrl	0.00113775	-0.394834	0.11917	3.02739e-05	-0.293809
TUFM	16:29017218:G:C	CD8T	ctrl	1	ctrl	0.00772288	-0.313055	0.11603	9.06842e-05	-0.278769
TUFM	16:29017218:G:C	DC	ctrl	1	ctrl	0.0237486	-0.273971	0.120035	0.000152063	-0.225577
TUFM	16:29017218:G:C	Mono	ctrl	1	ctrl	0.0114606	-0.28499	0.111434	9.68645e-05	-0.26579
TUFM	16:29017218:G:C	NK	ctrl	1	ctrl	0.0557618	-0.237503	0.123278	0.000361656	-0.260125
TUFM	16:29017218:G:C	otherT	ctrl	1	ctrl	0.374071	-0.118739	0.133213	0.00124732	-0.221868
TUFM	16:29017567:T:A	B	severe2	1	severe2	0.00016762	-0.428114	0.107886	0.0136656	-0.186749
TUFM	16:29117141:C:T	B	severe2	1	severe2	0.121621	-0.391897	0.250217	0.0274046	-0.345342
TUFM	16:29117141:C:T	CD4T	severe2	1	severe2	0.0694084	-0.49659	0.269675	0.0255152	-0.367263
TUFM	16:29117141:C:T	CD8T	severe2	1	severe2	0.0211939	-0.433656	0.184274	0.0251517	-0.361584
TUFM	16:29117141:C:T	DC	severe2	1	severe2	0.00642505	-0.958127	0.341163	0.0270448	-0.338617
TUFM	16:29117141:C:T	Mono	severe2	1	severe2	0.369204	-0.273496	0.302715	0.0295378	-0.357658
TUFM	16:29117141:C:T	NK	severe2	1	severe2	0.0226032	-0.433848	0.186501	0.024837	-0.342395
TUFM	16:29117141:C:T	otherT	severe2	1	severe2	0.167599	-0.419044	0.300941	0.0278731	-0.31838
TUFM	16:29291762:T:C	B	severe1	1	severe1	0.00662035	-0.356565	0.127556	0.00507372	-0.172378
TUFM	16:29291762:T:C	CD4T	severe1	1	severe1	0.010751	-0.331609	0.126885	0.00504385	-0.219592
TUFM	16:29291762:T:C	CD8T	severe1	1	severe1	0.128399	-0.202163	0.131533	0.00595762	-0.200973
TUFM	16:29291762:T:C	DC	severe1	1	severe1	0.653181	-0.083526	0.18505	0.0170985	-0.127854
TUFM	16:29291762:T:C	Mono	severe1	1	severe1	0.10197	-0.202849	0.122387	0.00766577	-0.188146
TUFM	16:29291762:T:C	NK	severe1	1	severe1	0.0385469	-0.243072	0.115496	0.00586894	-0.183552
TUFM	16:29291762:T:C	otherT	severe1	1	severe1	0.219844	-0.178862	0.144561	0.0107855	-0.119799
TUFM	16:29304558:G:A	DC	ctrl	1	ctrl	0.0520591	0.210297	0.107465	0.0459038	0.110384
TUFM	16:29304558:G:A	Mono	ctrl	1	ctrl	0.00063673	0.319656	0.091765	0.0327689	0.155076
TUFM	16:29304558:G:A	NK	ctrl	1	ctrl	0.0148748	0.249293	0.101281	0.0468134	0.137177
TUFM	16:29574012:C:A	B	mild3	1	mild3	0.118314	0.338948	0.214267	0.0260599	0.267303
TUFM	16:29574012:C:A	CD4T	mild1;mild3	2	mild3	0.0213875	0.421083	0.178764	0.0203855	0.285429
TUFM	16:29574012:C:A	CD8T	mild3	1	mild3	0.450443	0.119741	0.157763	0.0257556	0.24855
TUFM	16:29574012:C:A	DC	mild3	1	mild3	0.099324	0.345285	0.206459	0.0256835	0.24422
TUFM	16:29574012:C:A	Mono	mild3	1	mild3	8.09745e-05	0.744596	0.177344	0.00813559	0.324441
TUFM	16:29574012:C:A	NK	mild3	1	mild3	0.255504	0.186749	0.162871	0.0301209	0.241225
TUFM	16:29574012:C:A	otherT	mild3	1	mild3	0.328542	0.227198	0.23091	0.0251467	0.212788
TUFT1	1:151538792:T:G	CD4T	mild2	1	mild2	4.19037e-05	0.661724	0.138092	0.0442492	0.407672
TUG1	22:30680399:C:A	DC	mild2	1	mild2	2.06703e-05	-0.742829	0.14817	0.01196	-0.546017
TUSC1	9:25642105:G:A	B	severe1	1	severe1	0.0102089	0.315415	0.119603	0.0399523	0.123012
TUSC1	9:25642105:G:A	NK	severe1	1	severe1	0.18788	0.158425	0.119249	0.0462893	0.127783
TUT4	1:52663447:T:C	B	mild1	1	mild1	0.309414	0.281589	0.275178	0.0275607	0.353787
TUT4	1:52663447:T:C	CD4T	mild1	1	mild1	0.0208774	0.443005	0.187768	0.0201479	0.367114
TUT4	1:52663447:T:C	CD8T	mild1	1	mild1	0.00830605	0.525883	0.194034	0.0198581	0.366416
TUT4	1:52663447:T:C	DC	mild1	1	mild1	0.355796	0.277368	0.298614	0.0269967	0.352423
TUT4	1:52663447:T:C	Mono	mild1	1	mild1	0.95072	-0.0212221	0.342193	0.0384676	0.348971
TUT4	1:52663447:T:C	NK	mild1	1	mild1	0.0634687	0.46802	0.248678	0.0197319	0.361458
TUT4	1:52663447:T:C	otherT	mild1	1	mild1	0.00101749	0.912406	0.267367	0.0204387	0.362485
TUT4	1:52711426:T:C	B	mild1	1	mild1	0.555858	0.166147	0.280833	0.0478305	0.33234
TUT4	1:52711426:T:C	CD4T	mild1	1	mild1	0.0159266	0.471903	0.191382	0.0254122	0.363409
TUT4	1:52711426:T:C	CD8T	mild1	1	mild1	0.00413191	0.580403	0.196252	0.0244738	0.36705
TUT4	1:52711426:T:C	DC	mild1	1	mild1	0.82829	0.0667078	0.30654	0.0479093	0.330477
TUT4	1:52711426:T:C	NK	mild1	1	mild1	0.0443441	0.518024	0.253559	0.0248379	0.360897
TUT4	1:52711426:T:C	otherT	mild1	1	mild1	0.000328383	1.00846	0.268476	0.0251455	0.361541
TUT4	1:52850425:T:G	CD4T	mild1	1	mild1	0.0186896	0.428517	0.178308	0.0370542	0.322171
TUT4	1:52850425:T:G	CD8T	mild1	1	mild1	0.00399134	0.54465	0.183424	0.0354631	0.32529
TUT4	1:52850425:T:G	NK	mild1	1	mild1	0.0437955	0.484557	0.236548	0.0360821	0.317809
TUT4	1:52850425:T:G	otherT	mild1	1	mild1	0.0015311	0.841648	0.256361	0.0379211	0.31409
TUT4	1:52981064:C:T	B	mild1	1	mild1	0.23229	-0.167137	0.138807	0.0126629	-0.165135
TUT4	1:52981064:C:T	CD4T	mild1	1	mild1	0.00829938	-0.260235	0.0960078	0.00690807	-0.197735
TUT4	1:52981064:C:T	CD8T	mild1	1	mild1	0.00533447	-0.285113	0.0993904	0.00709898	-0.176275
TUT4	1:52981064:C:T	DC	mild1	1	mild1	0.216054	-0.179084	0.143603	0.0122531	-0.145861
TUT4	1:52981064:C:T	Mono	mild1	1	mild1	0.39857	-0.140759	0.16575	0.0160167	-0.176787
TUT4	1:52981064:C:T	NK	mild1	1	mild1	0.289686	-0.131022	0.122924	0.00976912	-0.158449
TUT4	1:52981064:C:T	otherT	mild1	1	mild1	0.0312338	-0.306303	0.13966	0.00888472	-0.137912
TUT4	1:53076405:T:C	B	mild1	1	mild1	0.197505	-0.222987	0.171519	0.0278606	-0.213432
TUT4	1:53076405:T:C	CD4T	mild1	1	mild1	0.0209112	-0.303839	0.128817	0.0215374	-0.230467
TUT4	1:53076405:T:C	CD8T	mild1	1	mild1	0.274747	-0.139162	0.126496	0.0251032	-0.215835
TUT4	1:53076405:T:C	DC	mild1	1	mild1	0.0312867	-0.38252	0.174468	0.0245433	-0.2092
TUT4	1:53076405:T:C	Mono	mild1	1	mild1	0.42227	-0.1661	0.2058	0.0315334	-0.217641
TUT4	1:53076405:T:C	NK	mild1	1	mild1	0.0641028	-0.284087	0.151316	0.0219589	-0.212664
TUT4	1:53076405:T:C	otherT	mild1	1	mild1	0.00492381	-0.489869	0.169308	0.022344	-0.206432
TUT4	1:53088633:G:A	B	mild1	1	mild1	0.00165693	-0.433018	0.132737	0.00170854	-0.21746
TUT4	1:53088633:G:A	CD4T	mild1	1	mild1	0.131886	-0.157417	0.103353	0.00402009	-0.223676
TUT4	1:53088633:G:A	CD8T	mild1	1	mild1	0.21018	-0.137975	0.109179	0.00375695	-0.211558
TUT4	1:53088633:G:A	DC	mild1	1	mild1	0.0428589	-0.286161	0.139028	0.00292978	-0.201443
TUT4	1:53088633:G:A	Mono	mild1	1	mild1	0.00472005	-0.470217	0.161238	0.00208219	-0.22457
TUT4	1:53088633:G:A	NK	mild1	1	mild1	0.0752343	-0.224681	0.12465	0.00303943	-0.206372
TUT4	1:53088633:G:A	otherT	mild1	1	mild1	0.0926964	-0.248078	0.145761	0.0034072	-0.193696
TUT4	1:53095742:A:G	B	mild1	1	mild1	0.0287349	0.297087	0.133253	0.0030358	0.194205
TUT4	1:53095742:A:G	CD4T	mild1	1	mild1	0.0318166	0.224917	0.102841	0.00265788	0.216808
TUT4	1:53095742:A:G	CD8T	mild1	1	mild1	0.142715	0.156415	0.105608	0.00298252	0.197973
TUT4	1:53095742:A:G	DC	mild1	1	mild1	0.0620915	0.264247	0.139631	0.00340288	0.177212
TUT4	1:53095742:A:G	Mono	mild1	1	mild1	0.0111658	0.413833	0.158883	0.00271372	0.206004
TUT4	1:53095742:A:G	NK	mild1	1	mild1	0.0581724	0.234716	0.122124	0.00281554	0.187337
TUT4	1:53095742:A:G	otherT	mild1	1	mild1	0.12609	0.220998	0.142944	0.00335187	0.168155
TUT4	1:53106393:G:A	B	mild1	1	mild1	0.0702043	0.258092	0.14054	0.0152264	0.169947
TUT4	1:53106393:G:A	CD4T	mild1	1	mild1	0.0851964	0.185807	0.106539	0.0142098	0.195028
TUT4	1:53106393:G:A	CD8T	mild1	1	mild1	0.0501513	0.211387	0.106207	0.0135515	0.176385
TUT4	1:53106393:G:A	DC	mild1	1	mild1	0.177863	0.200466	0.147458	0.0164869	0.151053
TUT4	1:53106393:G:A	Mono	mild1	1	mild1	0.0327174	0.361587	0.166052	0.0143246	0.182576
TUT4	1:53106393:G:A	NK	mild1	1	mild1	0.0626465	0.238852	0.126508	0.012773	0.163725
TUT4	1:53106393:G:A	otherT	mild1	1	mild1	0.124401	0.23113	0.14882	0.0149929	0.142367
TUT4	1:53116649:G:A	CD4T	mild3	1	mild3	0.00692458	-0.289462	0.103929	0.0205928	-0.19574
TUT4	1:53116649:G:A	CD8T	mild3	1	mild3	0.0270905	-0.266023	0.117797	0.0249236	-0.178694
TUT4	1:53116649:G:A	Mono	mild3	1	mild3	0.0637064	-0.298118	0.158116	0.0451013	-0.178184
TUT4	1:53116649:G:A	NK	mild3	1	mild3	0.25649	-0.157531	0.137677	0.042441	-0.155596
TUT4	1:53116649:G:A	otherT	mild3	1	mild3	0.00103084	-0.449965	0.131362	0.0204434	-0.159488
TUT4	1:53176239:C:A	B	severe2	1	severe2	0.0321186	-0.233263	0.106769	0.0244742	-0.136386
TUT4	1:53176239:C:A	CD4T	severe2	1	severe2	0.0839349	-0.155887	0.0890295	0.0242235	-0.15724
TUT4	1:53176239:C:A	CD8T	severe2	1	severe2	0.692084	-0.0456462	0.114822	0.0388588	-0.144265
TUT4	1:53176239:C:A	DC	severe2	1	severe2	0.558393	-0.0754992	0.128399	0.0460532	-0.103571
TUT4	1:53176239:C:A	Mono	severe2	1	severe2	0.0199411	-0.33066	0.138993	0.0243009	-0.159837
TUT4	1:53176239:C:A	NK	severe2	1	severe2	0.00445723	-0.320488	0.10942	0.0197881	-0.133384
TUT4	1:53176239:C:A	otherT	severe2	1	severe2	0.0818418	-0.219252	0.124434	0.0260001	-0.0982984
TUT4	1:53280801:T:C	B	severe2	1	severe2	0.00400254	-0.341434	0.114876	0.04634	-0.146231
TUT4	1:53288046:G:A	B	mild3	1	mild3	0.0449436	0.304769	0.149187	0.0243243	0.194617
TUT4	1:53288046:G:A	CD4T	mild3	1	mild3	0.229751	0.144288	0.119061	0.023922	0.193578
TUT4	1:53288046:G:A	CD8T	mild3	1	mild3	0.0384773	0.267704	0.126868	0.0197312	0.191098
TUT4	1:53288046:G:A	DC	mild3	1	mild3	0.0165608	0.45337	0.184219	0.0242905	0.188981
TUT4	1:53288046:G:A	NK	mild3	1	mild3	0.00529165	0.410215	0.142431	0.0178529	0.196016
TUT4	1:53288046:G:A	otherT	mild3	1	mild3	0.0880769	0.252082	0.14573	0.0210944	0.171619
TUT4	1:53298963:G:A	B	mild3	1	mild3	0.000860862	0.731661	0.20983	0.0246775	0.40204
TUT4	1:53298963:G:A	CD8T	mild3	1	mild3	0.0603744	0.366582	0.191992	0.0347749	0.283002
TUT4	1:53298963:G:A	DC	mild3	1	mild3	0.0350258	0.590203	0.274025	0.0458958	0.319525
TUT4	1:53298963:G:A	NK	mild3	1	mild3	0.0179157	0.542391	0.223637	0.0298984	0.341423
TUT4	1:53298963:G:A	otherT	mild3	1	mild3	0.00166784	0.684389	0.209266	0.0256916	0.347036
TVP23A	16:10548029:G:GA	CD8T	severe1	1	severe1	2.03125e-06	-0.650452	0.126565	0.0264934	-0.342218
TVP23A	16:10821659:G:A	CD4T	severe2	1	severe2	0.0512685	-0.293922	0.14844	0.0412159	-0.226481
TVP23A	16:10821659:G:A	CD8T	severe2	1	severe2	0.00033043	-0.50949	0.13546	0.0245442	-0.298967
TVP23A	16:10821659:G:A	Mono	severe2	1	severe2	0.000482478	-0.493848	0.13522	0.0256783	-0.307499
TVP23A	16:10823839:C:T	CD4T	severe2	1	severe2	0.122196	0.244854	0.156675	0.0384834	0.208544
TVP23A	16:10823839:C:T	CD8T	severe2	1	severe2	0.00118532	0.48975	0.145347	0.0216142	0.281955
TVP23A	16:10823839:C:T	DC	severe2	1	severe2	0.000384979	-0.498787	0.133802	0.0209951	-0.312311
TVP23A	16:10823839:C:T	Mono	severe2	1	severe2	0.000399596	0.535129	0.144275	0.0160529	0.334358
TVP23C	17:14936886:G:GC	CD8T	mild2	1	mild2	8.94925e-05	0.574058	0.126947	0.0464512	0.336388
TWF2	3:51466139:T:C	CD4T	mild3	1	mild3	0.0103649	0.424806	0.161114	0.0143306	0.290962
TWF2	3:51466139:T:C	CD8T	mild3	1	mild3	0.067454	0.347925	0.187271	0.0160152	0.265886
TWF2	3:51466139:T:C	Mono	mild3	1	mild3	0.00039755	0.716002	0.192003	0.0114581	0.321825
TWF2	3:51466139:T:C	NK	mild3	1	mild3	0.0195113	0.409504	0.171234	0.0170864	0.259628
TWF2	3:51466139:T:C	otherT	mild3	1	mild3	0.20233	0.229156	0.178053	0.0181262	0.215683
TWF2	3:51724804:C:T	CD4T	mild3	1	mild3	0.0103649	0.424806	0.161114	0.0143306	0.290962
TWF2	3:51724804:C:T	CD8T	mild3	1	mild3	0.067454	0.347925	0.187271	0.0160152	0.265886
TWF2	3:51724804:C:T	Mono	mild3	1	mild3	0.00039755	0.716002	0.192003	0.0114581	0.321825
TWF2	3:51724804:C:T	NK	mild3	1	mild3	0.0195113	0.409504	0.171234	0.0170864	0.259628
TWF2	3:51724804:C:T	otherT	mild3	1	mild3	0.20233	0.229156	0.178053	0.0181262	0.215683
TWSG1	18:8972529:T:G	B	mild2	1	mild2	2.13428e-05	-0.655707	0.129532	0.0118832	-0.480193
TXK	4:47681487:C:T	CD4T	ctrl	1	ctrl	7.58398e-05	0.405417	0.0998249	0.00758149	0.295719
TXK	4:47681487:C:T	CD8T	ctrl	1	ctrl	0.000213629	0.372044	0.0981857	0.0100639	0.293932
TXK	4:47689693:A:G	CD4T	ctrl	1	ctrl	0.000487201	0.291155	0.0817882	0.0207431	0.208266
TXK	4:47689693:A:G	CD8T	ctrl	1	ctrl	0.000102408	0.323089	0.0810822	0.018967	0.247676
TXK	4:47691799:G:A	CD4T	ctrl	1	ctrl	9.4008e-06	0.384315	0.0839924	0.00447355	0.288361
TXK	4:47691799:G:A	CD8T	ctrl	1	ctrl	0.00380865	0.258936	0.0881769	0.0233297	0.215738
TXK	4:47703561:G:A	CD4T	ctrl	1	ctrl	3.42138e-05	0.350897	0.0823211	0.0065441	0.259932
TXK	4:47703561:G:A	CD8T	ctrl	1	ctrl	0.00278246	0.257037	0.0846087	0.0180453	0.213152
TXK	4:47735459:G:A	CD4T	ctrl	1	ctrl	3.32455e-06	0.403653	0.0837967	0.00373459	0.299817
TXK	4:47735459:G:A	CD8T	ctrl	1	ctrl	0.0110087	0.223096	0.0867267	0.0383241	0.188346
TXK	4:47779655:C:T	CD4T	ctrl	1	ctrl	4.03586e-06	0.392219	0.0821806	0.0041288	0.287172
TXK	4:47779655:C:T	CD8T	ctrl	1	ctrl	0.00607235	0.235818	0.0848001	0.0391398	0.191932
TXK	4:47812708:T:C	CD4T	ctrl	1	ctrl	1.47896e-06	0.377373	0.07548	0.0126519	0.263337
TXK	4:47942753:C:T	CD4T	ctrl	1	ctrl	1.07868e-05	0.794274	0.174835	0.01551	0.482137
TXK	4:47942753:C:T	CD8T	ctrl	1	ctrl	0.0824215	0.324187	0.185486	0.0358883	0.272947
TXK	4:47942753:C:T	NK	ctrl	1	ctrl	0.00264182	0.469981	0.153927	0.0210768	0.308438
TXK	4:47955024:C:CA	CD4T	ctrl	1	ctrl	1.21156e-07	0.39779	0.0718286	0.00121572	0.297419
TXK	4:47968183:T:A	CD4T	ctrl	1	ctrl	5.21467e-06	-0.343414	0.072857	0.0462766	-0.22882
TXK	4:47990399:T:C	CD4T	ctrl	1	ctrl	5.98403e-08	-0.40923	0.0719986	0.000568484	-0.308688
TXK	4:48011773:A:G	CD4T	ctrl	1	ctrl	5.26112e-09	-0.448352	0.0726649	2.83257e-06	-0.361546
TXK	4:48011773:A:G	CD8T	ctrl	1	ctrl	0.009965	-0.206848	0.0793079	0.0116881	-0.184058
TXK	4:48011773:A:G	NK	ctrl	1	ctrl	0.0152722	-0.167262	0.0682265	0.0258926	-0.125158
TXK	4:48016311:C:T	CD4T	ctrl	1	ctrl	6.19059e-07	-0.407568	0.0785123	0.000962559	-0.274249
TXK	4:48016311:C:T	CD8T	ctrl	1	ctrl	0.0093431	-0.217565	0.0826899	0.0416531	-0.170053
TXK	4:48016311:C:T	NK	ctrl	1	ctrl	0.011203	-0.186429	0.072672	0.0478053	-0.131821
TXK	4:48018915:A:T	CD4T	ctrl	1	ctrl	8.42233e-09	0.440598	0.0724927	1.39162e-05	0.350458
TXK	4:48018915:A:T	CD8T	ctrl	1	ctrl	0.00673904	0.21515	0.0783726	0.0300002	0.185629
TXK	4:48029170:G:A	CD4T	ctrl	1	ctrl	7.8316e-05	-0.355039	0.0875989	0.0289641	-0.199484
TXK	4:48031565:G:A	CD4T	ctrl	1	ctrl	3.83107e-08	-0.430544	0.0745546	1.19602e-05	-0.345664
TXK	4:48031565:G:A	CD8T	ctrl	1	ctrl	0.00338779	-0.23572	0.0792424	0.006508	-0.20864
TXK	4:48031565:G:A	NK	ctrl	1	ctrl	0.00596734	-0.189197	0.0679124	0.0147457	-0.142636
TXK	4:48042844:C:T	CD4T	ctrl	1	ctrl	1.29312e-08	-0.468533	0.0781801	2.73184e-06	-0.37825
TXK	4:48042844:C:T	CD8T	ctrl	1	ctrl	0.00096134	-0.278114	0.0826724	0.00233378	-0.245206
TXK	4:48042844:C:T	NK	ctrl	1	ctrl	0.0102622	-0.188164	0.0724574	0.0154193	-0.144114
TXK	4:48045574:T:C	CD4T	ctrl	1	ctrl	2.17471e-07	-0.440283	0.0813041	3.70281e-05	-0.324941
TXK	4:48045574:T:C	CD8T	ctrl	1	ctrl	0.00144845	-0.271844	0.0838724	0.00278585	-0.226029
TXK	4:48045574:T:C	NK	ctrl	1	ctrl	0.00249245	-0.224253	0.0730061	0.00491813	-0.170437
TXK	4:48057826:G:A	B	ctrl	1	ctrl	0.0242744	0.214604	0.0943644	0.0490295	0.141212
TXK	4:48057826:G:A	CD4T	ctrl	1	ctrl	6.65455e-09	-0.483555	0.078959	3.55246e-08	-0.402297
TXK	4:48057826:G:A	CD8T	ctrl	1	ctrl	0.000113459	-0.322674	0.0815268	5.35738e-05	-0.287547
TXK	4:48057826:G:A	Mono	ctrl	1	ctrl	0.0555229	-0.201609	0.104534	0.0358528	-0.160493
TXK	4:48057826:G:A	NK	ctrl	1	ctrl	0.00365312	-0.213695	0.0724613	0.00373314	-0.173693
TXK	4:48058677:A:G	CD4T	ctrl	1	ctrl	3.84527e-07	0.422641	0.0798353	8.99991e-05	0.319755
TXK	4:48058677:A:G	CD8T	ctrl	1	ctrl	0.000472747	0.29556	0.0828058	0.00436304	0.243243
TXK	4:48058677:A:G	NK	ctrl	1	ctrl	0.0338348	0.15643	0.0730988	0.0365742	0.116427
TXK	4:48059258:A:T	CD4T	ctrl	1	ctrl	0.00113388	0.626809	0.189128	0.0352505	0.397817
TXK	4:48059258:A:T	CD8T	ctrl	1	ctrl	0.0150547	0.476361	0.193833	0.0390695	0.348119
TXK	4:48059258:A:T	NK	ctrl	1	ctrl	0.00069949	0.556174	0.160956	0.0348292	0.349226
TXK	4:48062325:G:A	CD4T	mild1	1	mild1	0.000285055	0.437626	0.115017	0.0332638	0.240803
TXK	4:48062755:A:G	CD4T	ctrl	1	ctrl	2.44734e-07	0.421392	0.0781765	2.86287e-05	0.331723
TXK	4:48062755:A:G	CD8T	ctrl	1	ctrl	0.000198309	0.307031	0.0806003	0.00196688	0.260525
TXK	4:48062755:A:G	NK	ctrl	1	ctrl	0.0182624	0.168018	0.0704736	0.0232353	0.125512
TXK	4:48063964:G:A	CD4T	ctrl	1	ctrl	9.36358e-05	-0.326662	0.0815275	0.0294381	-0.169683
TXK	4:48070796:C:G	CD4T	ctrl	1	ctrl	8.4211e-05	-0.363797	0.0901766	0.00571879	-0.206724
TXK	4:48070796:C:G	CD8T	ctrl	1	ctrl	0.0013391	-0.294641	0.0902435	0.00951147	-0.182145
TXK	4:48070796:C:G	NK	ctrl	1	ctrl	0.0222237	-0.183503	0.0794925	0.0142829	-0.140575
TXK	4:48070796:C:G	otherT	ctrl	1	ctrl	0.612294	-0.0622049	0.122501	0.0333175	-0.0998249
TXK	4:48074231:A:G	CD4T	ctrl	1	ctrl	1.1155e-06	-0.421592	0.0832826	0.000105759	-0.30005
TXK	4:48074231:A:G	CD8T	ctrl	1	ctrl	0.000296218	-0.313707	0.0847887	0.00191556	-0.240834
TXK	4:48074231:A:G	NK	ctrl	1	ctrl	0.0120271	-0.191048	0.0752271	0.00880864	-0.151447
TXK	4:48074545:T:A	CD4T	ctrl;mild1	2	ctrl	2.88337e-08	-0.450076	0.0771679	4.31132e-07	-0.369074
TXK	4:48074545:T:A	CD8T	ctrl;mild1	2	ctrl	1.94216e-05	-0.34749	0.0789148	9.29873e-05	-0.30276
TXK	4:48074545:T:A	NK	ctrl;mild1	2	ctrl	0.0136979	-0.177081	0.0710609	0.014321	-0.139433
TXK	4:48094963:G:A	B	ctrl	1	ctrl	0.0231728	-0.208733	0.0910514	0.0405136	-0.143323
TXK	4:48094963:G:A	CD4T	ctrl;mild1	2	ctrl	9.43813e-09	0.46027	0.0760104	5.98066e-08	0.383787
TXK	4:48094963:G:A	CD8T	ctrl;mild1	2	ctrl	5.03232e-05	0.329806	0.0791417	4.02389e-05	0.293431
TXK	4:48094963:G:A	DC	mild1	1	mild1	0.028149	0.306806	0.13719	0.0293272	0.190523
TXK	4:48094963:G:A	NK	ctrl;mild1	2	ctrl	0.00146434	0.223342	0.0690084	0.00203074	0.180058
TXK	4:48095463:A:G	CD4T	ctrl	1	ctrl	1.73574e-06	0.387302	0.0780234	0.000166278	0.295996
TXK	4:48095463:A:G	CD8T	ctrl	1	ctrl	0.0015075	0.260573	0.0806977	0.00340668	0.217694
TXK	4:48095463:A:G	NK	ctrl	1	ctrl	0.00227277	0.215724	0.0695717	0.0054815	0.164157
TXK	4:48102239:G:A	CD4T	mild1	1	mild1	0.000193886	0.423736	0.108161	0.0367424	0.227032
TXK	4:48102635:C:G	CD4T	mild1	1	mild1	8.1305e-05	0.431687	0.103634	0.0188585	0.252464
TXK	4:48107945:C:G	CD4T	ctrl	1	ctrl	1.35302e-06	0.402192	0.0801269	0.000723574	0.261959
TXK	4:48107945:C:G	CD8T	ctrl	1	ctrl	0.0014155	0.268624	0.0827005	0.0149257	0.19711
TXK	4:48107945:C:G	NK	ctrl	1	ctrl	0.0314105	0.157102	0.0723821	0.0310657	0.123923
TXK	4:48110274:A:T	CD4T	ctrl;mild1	2	ctrl	2.60558e-07	0.404618	0.0752503	2.08987e-07	0.298508
TXK	4:48110274:A:T	CD8T	ctrl	1	ctrl	7.68588e-05	0.312608	0.0770128	1.36866e-05	0.253746
TXK	4:48110274:A:T	NK	ctrl	1	ctrl	3.94284e-05	0.284854	0.0674095	1.31948e-05	0.226136
TXK	4:48110274:A:T	otherT	ctrl	1	ctrl	0.475408	0.0778472	0.108819	0.0149601	0.139449
TXK	4:48112010:C:G	CD4T	ctrl;mild1	2	ctrl	1.87056e-07	0.394211	0.0723714	2.74972e-07	0.328959
TXK	4:48112010:C:G	CD8T	ctrl	1	ctrl	7.5051e-05	0.30318	0.0745775	2.03767e-05	0.268376
TXK	4:48112010:C:G	NK	ctrl	1	ctrl	1.68756e-06	0.318294	0.0640699	1.4521e-06	0.267045
TXK	4:48112010:C:G	otherT	ctrl	1	ctrl	0.44538	0.0809618	0.10583	0.0232333	0.138525
TXK	4:48112677:C:T	CD4T	ctrl;mild1	2	ctrl	3.61265e-11	0.540052	0.0760082	1.35689e-11	0.481749
TXK	4:48112677:C:T	CD8T	ctrl	1	ctrl	5.45692e-07	0.41955	0.080355	8.57387e-08	0.388783
TXK	4:48112677:C:T	NK	ctrl;mild1	2	ctrl	5.00215e-08	0.389769	0.0681757	2.5777e-08	0.347563
TXK	4:48124563:C:T	CD4T	ctrl;mild1	2	ctrl	5.71862e-06	0.360635	0.0768597	2.7698e-05	0.258918
TXK	4:48124563:C:T	CD8T	ctrl	1	ctrl	0.00100189	0.266743	0.0795819	0.000336918	0.213489
TXK	4:48124563:C:T	NK	ctrl	1	ctrl	0.000126324	0.27004	0.0687609	0.000178479	0.199738
TXK	4:48124563:C:T	otherT	ctrl	1	ctrl	0.52044	0.0707094	0.109784	0.0216274	0.119836
TXK	4:48124662:G:A	CD4T	ctrl;mild1	2	ctrl	2.13042e-05	-0.380684	0.0869308	0.00198148	-0.212614
TXK	4:48124662:G:A	CD8T	ctrl	1	ctrl	0.0025642	-0.270045	0.0881369	0.00610915	-0.180658
TXK	4:48124662:G:A	NK	ctrl	1	ctrl	0.0123715	-0.194672	0.0769659	0.0090294	-0.146128
TXK	4:48124662:G:A	otherT	ctrl	1	ctrl	0.949645	0.00763673	0.120737	0.0384144	-0.0974399
TXK	4:48126174:CT:C	CD4T	ctrl;mild1	2	ctrl	3.79238e-07	0.380373	0.0718107	1.64893e-06	0.308195
TXK	4:48126174:CT:C	CD8T	ctrl	1	ctrl	0.000345034	0.269013	0.0735481	0.000107851	0.23722
TXK	4:48126174:CT:C	NK	ctrl	1	ctrl	8.50537e-06	0.291145	0.0633285	1.71695e-05	0.236876
TXK	4:48127171:C:T	CD4T	mild1;mild3;severe3	3	mild1	1.35325e-05	0.475674	0.102211	0.00604884	0.28477
TXK	4:48127171:C:T	CD8T	mild3	1	mild3	0.000151065	0.407731	0.101652	0.00665702	0.253474
TXK	4:48127171:C:T	NK	mild3	1	mild3	0.057293	0.196538	0.101655	0.033161	0.153378
TXK	4:48127171:C:T	otherT	mild3	1	mild3	0.313924	0.167564	0.165199	0.0254211	0.142947
TXK	4:48127207:T:G	CD4T	mild1;mild3	2	mild3	0.000662571	-0.359223	0.10065	0.0279462	-0.243451
TXK	4:48127207:T:G	CD8T	mild3	1	mild3	4.94942e-05	-0.467664	0.108009	0.00931824	-0.238848
TXK	4:48127898:C:T	B	ctrl	1	ctrl	0.394478	-0.0817877	0.0957914	0.0183009	-0.139003
TXK	4:48127898:C:T	CD4T	ctrl	1	ctrl	2.40826e-06	-0.387252	0.0791879	2.39979e-06	-0.243811
TXK	4:48127898:C:T	CD8T	ctrl	1	ctrl	0.0014945	-0.2647	0.0819089	7.69886e-05	-0.214407
TXK	4:48127898:C:T	Mono	ctrl	1	ctrl	0.145699	-0.147292	0.100752	0.00888875	-0.182069
TXK	4:48127898:C:T	NK	ctrl	1	ctrl	0.000521229	-0.251397	0.0710199	7.88576e-05	-0.192293
TXK	4:48127898:C:T	otherT	ctrl	1	ctrl	0.865577	-0.0192858	0.113747	0.00872725	-0.130802
TXK	4:48129862:C:G	CD4T	mild3	1	mild3	0.00103775	0.366155	0.106825	0.016284	0.238165
TXK	4:48129862:C:G	CD8T	mild3	1	mild3	0.0112849	0.307417	0.118072	0.0285143	0.219208
TXK	4:48129862:C:G	NK	mild3	1	mild3	0.00309823	0.316023	0.103081	0.0282305	0.201962
TXK	4:48129862:C:G	otherT	mild3	1	mild3	0.198902	0.235988	0.181954	0.040674	0.147242
TXK	4:48182272:G:A	CD4T	ctrl	1	ctrl	5.36678e-06	-0.359438	0.0763646	5.98877e-05	-0.244187
TXK	4:48182272:G:A	CD8T	ctrl	1	ctrl	0.00169479	-0.252043	0.0789324	0.000633024	-0.199886
TXK	4:48182272:G:A	NK	ctrl	1	ctrl	0.000229222	-0.257446	0.0683255	0.000500844	-0.182336
TXK	4:48182272:G:A	otherT	ctrl	1	ctrl	0.881278	-0.0162596	0.108697	0.0390416	-0.102897
TXK	4:48184135:G:A	CD4T	ctrl;severe1;severe3	3	ctrl	8.48911e-10	0.506253	0.0776359	6.05534e-10	0.441664
TXK	4:48184135:G:A	CD8T	ctrl	1	ctrl	2.97973e-07	0.431785	0.0806874	4.90817e-08	0.391944
TXK	4:48184135:G:A	NK	ctrl	1	ctrl	1.67909e-06	0.349287	0.0702926	1.51308e-06	0.302256
TXK	4:48188124:G:A	CD4T	ctrl;mild1;mild3;severe1	4	ctrl	2.22365e-09	0.479295	0.0756337	1.23417e-09	0.398914
TXK	4:48188124:G:A	CD8T	ctrl;mild3;severe1	3	ctrl	9.51375e-07	0.400237	0.0784813	1.51692e-07	0.3477
TXK	4:48188124:G:A	Mono	ctrl	1	ctrl	0.0394092	0.209805	0.101029	0.01435	0.197697
TXK	4:48188124:G:A	NK	ctrl;mild3;severe1	3	ctrl	1.07046e-05	0.311836	0.0686407	5.28629e-06	0.27048
TXK	4:48195372:A:G	B	ctrl	1	ctrl	0.994689	0.000620161	0.0930278	0.0241924	-0.10684
TXK	4:48195372:A:G	CD4T	ctrl	1	ctrl	0.000924781	-0.267353	0.0792227	0.000676026	-0.177233
TXK	4:48195372:A:G	CD8T	ctrl	1	ctrl	0.00328671	-0.235768	0.0789982	0.000804555	-0.163603
TXK	4:48195372:A:G	Mono	ctrl	1	ctrl	0.166379	-0.136797	0.0984022	0.00560846	-0.144251
TXK	4:48195372:A:G	NK	ctrl	1	ctrl	0.00465561	-0.197298	0.0687615	0.000850332	-0.145878
TXK	4:48195372:A:G	otherT	ctrl	1	ctrl	0.307505	-0.112936	0.11032	0.00278792	-0.106354
TXK	4:48195669:TAAAC:T	CD4T	ctrl	1	ctrl	0.000147617	-0.461888	0.118823	0.0365205	-0.206029
TXK	4:48195669:TAAAC:T	CD8T	ctrl	1	ctrl	0.0376199	-0.257487	0.122823	0.0460043	-0.175673
TXK	4:48196969:G:A	B	ctrl	1	ctrl	0.437604	-0.0761067	0.0978006	0.00853623	-0.156028
TXK	4:48196969:G:A	CD4T	ctrl;mild1	2	ctrl	4.05473e-06	-0.389256	0.0815779	6.4079e-07	-0.256162
TXK	4:48196969:G:A	CD8T	ctrl	1	ctrl	0.000621171	-0.290536	0.0832146	1.74404e-05	-0.231219
TXK	4:48196969:G:A	Mono	ctrl	1	ctrl	0.063119	-0.193112	0.103201	0.00143609	-0.205779
TXK	4:48196969:G:A	NK	ctrl	1	ctrl	0.00293976	-0.220106	0.0729015	6.93688e-05	-0.203518
TXK	4:48196969:G:A	otherT	ctrl	1	ctrl	0.423462	-0.0933724	0.116356	0.00198481	-0.148761
TXK	4:48198567:A:C	CD4T	ctrl	1	ctrl	2.34042e-05	-0.334377	0.076759	0.000490243	-0.195907
TXK	4:48198567:A:C	CD8T	ctrl	1	ctrl	0.00338704	-0.235487	0.0791623	0.00227264	-0.167278
TXK	4:48198567:A:C	NK	ctrl	1	ctrl	0.00957572	-0.179525	0.0684794	0.00276455	-0.1449
TXK	4:48198567:A:C	otherT	ctrl	1	ctrl	0.303046	-0.11153	0.107944	0.00832715	-0.106957
TXK	4:48208773:C:G	CD4T	ctrl	1	ctrl	0.000676542	-0.288931	0.0833633	0.0135483	-0.170728
TXK	4:48208773:C:G	CD8T	ctrl	1	ctrl	0.019562	-0.199165	0.0844491	0.0187759	-0.143869
TXK	4:48208773:C:G	NK	ctrl	1	ctrl	0.00501452	-0.208171	0.0731826	0.0164705	-0.13713
TXK	4:48208773:C:G	otherT	ctrl	1	ctrl	0.147315	-0.168169	0.115493	0.0216158	-0.102402
TXK	4:48217324:G:A	B	ctrl	1	ctrl	0.927551	0.00792642	0.0870374	0.0324281	-0.08753
TXK	4:48217324:G:A	CD4T	ctrl	1	ctrl	0.00210435	-0.233373	0.0746683	0.00854785	-0.145856
TXK	4:48217324:G:A	CD8T	ctrl	1	ctrl	0.0342104	-0.159813	0.0748231	0.0099053	-0.132131
TXK	4:48217324:G:A	Mono	ctrl	1	ctrl	0.125804	-0.141844	0.0921786	0.0136266	-0.119537
TXK	4:48217324:G:A	NK	ctrl	1	ctrl	0.00364394	-0.190294	0.0645084	0.0090383	-0.120804
TXK	4:48217324:G:A	otherT	ctrl	1	ctrl	0.566023	-0.0595758	0.103591	0.0129415	-0.0859557
TXK	4:48220143:T:C	CD4T	ctrl	1	ctrl	0.000668899	-0.294086	0.0847703	0.00682515	-0.174296
TXK	4:48220143:T:C	CD8T	ctrl	1	ctrl	0.0187459	-0.204377	0.0860626	0.00938014	-0.152687
TXK	4:48220143:T:C	Mono	ctrl	1	ctrl	0.252343	-0.122715	0.106823	0.0351734	-0.126296
TXK	4:48220143:T:C	NK	ctrl	1	ctrl	0.00303004	-0.223035	0.0741097	0.00805039	-0.142227
TXK	4:48220143:T:C	otherT	ctrl	1	ctrl	0.241626	-0.138813	0.118113	0.0128989	-0.102876
TXK	4:48223451:G:A	B	ctrl	1	ctrl	0.506291	-0.0591743	0.088835	0.00656356	-0.107567
TXK	4:48223451:G:A	CD4T	ctrl	1	ctrl	0.00370603	-0.225464	0.0765601	0.000894392	-0.166562
TXK	4:48223451:G:A	CD8T	ctrl	1	ctrl	0.0153919	-0.185928	0.0759103	0.00101966	-0.15361
TXK	4:48223451:G:A	Mono	ctrl	1	ctrl	0.00586181	-0.261397	0.0936101	0.000934137	-0.143724
TXK	4:48223451:G:A	NK	ctrl	1	ctrl	0.0174468	-0.158764	0.0661105	0.00115123	-0.13713
TXK	4:48223451:G:A	otherT	ctrl	1	ctrl	0.802692	-0.0264294	0.1056	0.00395158	-0.0998982
TXK	4:48225625:G:C	CD4T	ctrl;mild1	2	ctrl	8.30269e-06	0.35875	0.0779062	0.00346697	0.217351
TXK	4:48225625:G:C	CD8T	ctrl	1	ctrl	0.0114021	0.208169	0.0813253	0.0266315	0.155368
TXK	4:48225625:G:C	NK	ctrl	1	ctrl	0.0118846	0.177348	0.0697134	0.0291865	0.129204
TXK	4:48225683:A:G	CD4T	ctrl	1	ctrl	6.36389e-06	-0.365641	0.0783422	0.000435775	-0.251991
TXK	4:48225683:A:G	CD8T	ctrl	1	ctrl	0.0193946	-0.195189	0.0826474	0.00724269	-0.166399
TXK	4:48225683:A:G	NK	ctrl	1	ctrl	0.000750571	-0.237497	0.0691403	0.00327036	-0.175529
TXK	4:48225683:A:G	otherT	ctrl	1	ctrl	0.221684	-0.135999	0.110855	0.0142389	-0.124991
TXK	4:48226249:T:C	CD4T	ctrl	1	ctrl	1.54422e-05	-0.361447	0.0810938	0.00724384	-0.189826
TXK	4:48226249:T:C	CD8T	ctrl	1	ctrl	0.0752949	-0.154063	0.0860535	0.0385917	-0.136891
TXK	4:48226249:T:C	NK	ctrl	1	ctrl	0.0254578	-0.163127	0.072341	0.0360568	-0.125178
TXK	4:48226249:T:C	otherT	ctrl	1	ctrl	0.188624	-0.150161	0.113737	0.0393741	-0.0980123
TXK	4:48227944:C:T	CD4T	ctrl	1	ctrl	2.37465e-05	-0.358213	0.0822979	0.0222638	-0.168426
TXK	4:48234842:A:G	B	ctrl	1	ctrl	0.508989	-0.0616731	0.0931775	0.0239507	-0.100989
TXK	4:48234842:A:G	CD4T	ctrl	1	ctrl	8.2113e-05	-0.319954	0.0791811	0.00333119	-0.169725
TXK	4:48234842:A:G	CD8T	ctrl	1	ctrl	0.0395624	-0.169772	0.0818073	0.00824377	-0.147357
TXK	4:48234842:A:G	Mono	ctrl	1	ctrl	0.414975	-0.0810833	0.0992124	0.0215271	-0.129134
TXK	4:48234842:A:G	NK	ctrl	1	ctrl	0.0203676	-0.166561	0.0711105	0.00795491	-0.132705
TXK	4:48234842:A:G	otherT	ctrl	1	ctrl	0.304745	-0.113779	0.110509	0.0100572	-0.0983432
TXK	4:48235367:T:C	B	ctrl	1	ctrl	0.181042	-0.148009	0.110177	0.0431241	-0.105217
TXK	4:48235367:T:C	CD4T	ctrl	1	ctrl	0.000314053	-0.34484	0.0936373	0.0269838	-0.165736
TXK	4:48235367:T:C	CD8T	ctrl	1	ctrl	0.12994	-0.146407	0.0961828	0.0380301	-0.142503
TXK	4:48235367:T:C	Mono	ctrl	1	ctrl	0.383084	-0.103189	0.117984	0.0472587	-0.128521
TXK	4:48235367:T:C	NK	ctrl	1	ctrl	0.0755407	-0.150617	0.0842141	0.0376867	-0.128921
TXK	4:48235367:T:C	otherT	ctrl	1	ctrl	0.266496	-0.144289	0.129403	0.0387852	-0.0984981
TXK	4:48236032:C:A	B	ctrl	1	ctrl	0.202133	-0.123072	0.0960959	0.03082	-0.105584
TXK	4:48236032:C:A	CD4T	ctrl	1	ctrl	1.5826e-05	-0.360551	0.0810002	0.00411821	-0.180803
TXK	4:48236032:C:A	CD8T	ctrl	1	ctrl	0.0934929	-0.145835	0.0864304	0.0228309	-0.144403
TXK	4:48236032:C:A	Mono	ctrl	1	ctrl	0.459795	-0.0770237	0.103952	0.0404201	-0.127026
TXK	4:48236032:C:A	NK	ctrl	1	ctrl	0.168044	-0.101304	0.0731627	0.0252962	-0.126631
TXK	4:48236032:C:A	otherT	ctrl	1	ctrl	0.164548	-0.157897	0.113083	0.0224088	-0.101206
TXK	4:48239491:A:AAAT	CD4T	ctrl	1	ctrl	0.000125241	0.359411	0.0914374	0.00170719	0.207707
TXK	4:48239491:A:AAAT	CD8T	ctrl	1	ctrl	0.0374819	0.197675	0.0942236	0.00514549	0.173663
TXK	4:48239491:A:AAAT	Mono	ctrl	1	ctrl	0.174042	0.157454	0.115323	0.019071	0.152787
TXK	4:48239491:A:AAAT	NK	ctrl	1	ctrl	0.00103763	0.266537	0.079804	0.00243447	0.169123
TXK	4:48239491:A:AAAT	otherT	ctrl	1	ctrl	0.665161	0.0565688	0.130464	0.0114288	0.116592
TXK	4:48240514:C:T	B	ctrl	1	ctrl	0.285689	-0.103766	0.09687	0.00830937	-0.126567
TXK	4:48240514:C:T	CD4T	ctrl	1	ctrl	3.18289e-05	-0.349465	0.0816417	0.000164807	-0.201671
TXK	4:48240514:C:T	CD8T	ctrl	1	ctrl	0.0205071	-0.197847	0.0845421	0.000965323	-0.178103
TXK	4:48240514:C:T	Mono	ctrl	1	ctrl	0.352082	-0.0968326	0.103759	0.00938235	-0.158074
TXK	4:48240514:C:T	NK	ctrl	1	ctrl	0.0096045	-0.193293	0.0737613	0.000728285	-0.161313
TXK	4:48240514:C:T	otherT	ctrl	1	ctrl	0.18756	-0.151046	0.114129	0.00178696	-0.121502
TXK	4:48244477:G:A	B	ctrl	1	ctrl	0.984051	0.00175996	0.0879058	0.0288101	0.112287
TXK	4:48244477:G:A	CD4T	ctrl	1	ctrl	0.000657098	0.259783	0.0747719	0.000185744	0.189232
TXK	4:48244477:G:A	CD8T	ctrl	1	ctrl	0.0165492	0.185261	0.0764886	0.000531576	0.171514
TXK	4:48244477:G:A	Mono	ctrl	1	ctrl	0.0548548	0.180222	0.0931859	0.00255008	0.156688
TXK	4:48244477:G:A	NK	ctrl	1	ctrl	4.1776e-05	0.270099	0.0641374	4.64131e-05	0.163078
TXK	4:48244477:G:A	otherT	ctrl	1	ctrl	0.885367	0.0151091	0.104635	0.00551244	0.110356
TXK	4:48259513:C:T	CD4T	ctrl	1	ctrl	4.23983e-05	0.411543	0.0977772	0.0251533	0.202633
TXK	4:48259513:C:T	NK	ctrl	1	ctrl	0.00671214	0.239155	0.0871013	0.0480144	0.142963
TXK	4:48299674:A:G	CD4T	ctrl	1	ctrl	6.45983e-05	0.30358	0.0740005	0.000100179	0.19053
TXK	4:48299674:A:G	CD8T	ctrl	1	ctrl	0.00997479	0.198512	0.0761223	0.000741304	0.166967
TXK	4:48299674:A:G	Mono	ctrl	1	ctrl	0.517958	0.0605281	0.0934201	0.0224041	0.139946
TXK	4:48299674:A:G	NK	ctrl	1	ctrl	0.000677013	0.224482	0.0647875	0.000219578	0.156274
TXK	4:48299674:A:G	otherT	ctrl	1	ctrl	0.319917	0.102605	0.102841	0.00303216	0.111485
TXK	4:48300879:T:C	CD4T	ctrl	1	ctrl	0.00081899	-0.306557	0.0898896	0.0359578	-0.159928
TXK	4:48300879:T:C	CD8T	ctrl	1	ctrl	0.0134671	-0.228398	0.0913993	0.0420139	-0.141229
TXK	4:48300879:T:C	NK	ctrl	1	ctrl	0.0081211	-0.210979	0.0787331	0.0420849	-0.127046
TXK	4:48330624:T:C	CD4T	ctrl	1	ctrl	5.09326e-05	0.406142	0.0975643	0.00537549	0.230573
TXK	4:48330624:T:C	CD8T	ctrl	1	ctrl	0.0418482	0.207585	0.101187	0.0141954	0.172595
TXK	4:48330624:T:C	NK	ctrl	1	ctrl	0.000802057	0.292212	0.0855502	0.0086464	0.179051
TXK	4:48330624:T:C	otherT	ctrl	1	ctrl	0.46536	0.100941	0.137936	0.0217079	0.121133
TXK	4:48337287:C:T	CD4T	ctrl	1	ctrl	1.61842e-05	0.426534	0.09594	0.000311212	0.279294
TXK	4:48337287:C:T	CD8T	ctrl	1	ctrl	0.00469063	0.284714	0.0992792	0.00200117	0.217263
TXK	4:48337287:C:T	NK	ctrl	1	ctrl	0.000773933	0.291254	0.0850106	0.000929019	0.212256
TXK	4:48337287:C:T	otherT	ctrl	1	ctrl	0.324984	0.1345	0.136232	0.0119264	0.146655
TXK	4:48385834:T:C	CD4T	ctrl	1	ctrl	0.000470092	-0.309914	0.0868111	0.0435825	-0.15108
TXK	4:48395477:C:T	CD4T	ctrl	1	ctrl	3.21392e-06	0.510742	0.105858	0.0124409	0.314056
TXLNA	1:32732819:C:T	B	severe3	1	severe3	0.00547977	-0.528253	0.184375	0.0494391	-0.188534
TXN	9:109389011:T:C	CD8T	severe1	1	severe1	3.25287e-05	0.350026	0.0792843	0.0310332	0.248222
TXNDC11	16:11192808:C:A	DC	mild2	1	mild2	2.26392e-05	0.873964	0.175438	0.0246697	0.587895
TXNDC11	16:12167472:T:C	B	severe2	1	severe2	0.0179813	0.301371	0.124501	0.0486412	0.174832
TXNDC11	16:12167472:T:C	CD8T	severe2	1	severe2	0.00258559	0.509634	0.163546	0.0472919	0.202237
TXNDC12	1:52946795:A:G	NK	mild3	1	mild3	2.3365e-06	0.832301	0.161564	0.0314726	0.489983
TXNDC17	17:6437140:G:A	otherT	mild1	1	mild1	5.15354e-06	0.591329	0.120865	0.0446928	0.374802
TXNDC17	17:7118971:G:A	Mono	severe1	1	severe1	3.68359e-05	-0.301805	0.0684011	0.0176318	-0.210856
TXNDC17	17:7365712:C:T	CD4T	mild2	1	mild2	6.58085e-05	-0.466866	0.100801	0.0223955	-0.336033
TXNDC17	17:7365756:C:T	CD4T	mild2	1	mild2	6.08328e-05	-0.47062	0.101002	0.0205193	-0.339254
TXNIP	1:145281311:C:T	CD4T	mild3	1	mild3	0.0340656	-0.43627	0.201703	0.0495888	-0.220507
TXNIP	1:145281311:C:T	CD8T	mild3	1	mild3	0.0337828	-0.346019	0.159763	0.0496529	-0.20675
TXNIP	1:145556737:C:G	Mono	mild1	1	mild1	0.00463383	-0.261065	0.0893222	0.0474553	-0.144652
TXNIP	1:145698757:C:T	B	severe2	1	severe2	0.00344288	0.38888	0.128604	0.0476404	0.155148
TXNIP	1:145701184:A:G	B	severe1	1	severe1	0.0016105	0.602268	0.18382	0.00219974	0.369209
TXNIP	1:145701184:A:G	CD4T	severe1	1	severe1	0.0243498	0.522465	0.227535	0.0022008	0.403795
TXNIP	1:145701184:A:G	CD8T	severe1	1	severe1	0.00351313	0.63765	0.211724	0.00182919	0.402112
TXNIP	1:145701184:A:G	Mono	severe1	1	severe1	0.538129	0.0999793	0.161587	0.0435258	0.276296
TXNIP	1:145701184:A:G	NK	severe1	1	severe1	0.000322281	0.725592	0.192771	0.00159968	0.39364
TXNIP	1:145701184:A:G	otherT	severe1	1	severe1	0.14488	0.356098	0.241716	0.0181935	0.266661
TXNIP	1:145711327:T:G	B	severe1	1	severe1	0.00111268	0.620323	0.182713	0.0175099	0.285323
TXNIP	1:145711327:T:G	CD4T	severe1	1	severe1	0.0219411	0.52733	0.22553	0.0208333	0.310237
TXNIP	1:145711327:T:G	CD8T	severe1	1	severe1	0.0926104	0.372009	0.218449	0.0221748	0.28949
TXNIP	1:145711327:T:G	Mono	severe1	1	severe1	0.475706	0.120431	0.167931	0.0406911	0.250256
TXNIP	1:145711327:T:G	NK	severe1	1	severe1	0.00378671	0.577036	0.193315	0.0206447	0.285782
TXNIP	1:145711327:T:G	otherT	severe1	1	severe1	0.122102	0.381865	0.244209	0.0321442	0.217105
TXNIP	1:145718303:C:T	B	mild1	1	mild1	0.0148823	-0.3531	0.141695	0.00013201	-0.275382
TXNIP	1:145718303:C:T	CD4T	mild1	1	mild1	0.0172418	-0.322146	0.132304	0.000107211	-0.286941
TXNIP	1:145718303:C:T	CD8T	mild1	1	mild1	0.0177677	-0.325051	0.134145	7.02393e-05	-0.278077
TXNIP	1:145718303:C:T	DC	mild1	1	mild1	0.140889	-0.232872	0.156563	0.000597513	-0.265466
TXNIP	1:145718303:C:T	Mono	mild1	1	mild1	0.00437191	-0.285761	0.0970991	4.20487e-05	-0.28002
TXNIP	1:145718303:C:T	NK	mild1	1	mild1	0.00956892	-0.371168	0.139803	6.78967e-05	-0.272624
TXNIP	1:145718303:C:T	otherT	mild1	1	mild1	0.119331	-0.2417	0.153493	0.000306907	-0.261493
TXNIP	1:145721780:G:C	B	mild1	1	mild1	0.0255205	-0.396693	0.17412	0.00337733	-0.26776
TXNIP	1:145721780:G:C	CD4T	mild1	1	mild1	0.145192	-0.242941	0.165059	0.00397336	-0.276796
TXNIP	1:145721780:G:C	CD8T	mild1	1	mild1	0.0896466	-0.2776	0.161469	0.00328357	-0.269248
TXNIP	1:145721780:G:C	DC	mild1	1	mild1	0.111291	-0.297583	0.184784	0.00399669	-0.258753
TXNIP	1:145721780:G:C	Mono	mild1	1	mild1	0.00966551	-0.311005	0.116986	0.00262644	-0.272403
TXNIP	1:145721780:G:C	NK	mild1	1	mild1	0.0307091	-0.371276	0.16878	0.00292808	-0.264885
TXNIP	1:145721780:G:C	otherT	mild1	1	mild1	0.084835	-0.312986	0.179339	0.00351864	-0.255032
TXNIP	1:145744615:G:A	B	severe1	1	severe1	0.00201414	0.629901	0.196638	0.00918932	0.344549
TXNIP	1:145744615:G:A	CD4T	severe1	1	severe1	0.0139256	0.608687	0.241933	0.00982918	0.376916
TXNIP	1:145744615:G:A	CD8T	severe1	1	severe1	0.0312852	0.519494	0.236828	0.0102766	0.359256
TXNIP	1:145744615:G:A	DC	severe1	1	severe1	0.54552	0.157	0.258402	0.0306983	0.27659
TXNIP	1:145744615:G:A	Mono	severe1	1	severe1	0.524758	0.115391	0.180501	0.0258472	0.310575
TXNIP	1:145744615:G:A	NK	severe1	1	severe1	0.00254566	0.660562	0.211813	0.00976475	0.353052
TXNIP	1:145744615:G:A	otherT	severe1	1	severe1	0.276393	0.30596	0.279047	0.0204851	0.276552
TXNIP	1:145785157:TAA:T	B	severe1;severe2	2	severe2	0.000118561	-0.467148	0.114835	6.16787e-05	-0.265009
TXNIP	1:145785157:TAA:T	CD4T	severe1;severe2	2	severe2	0.000828069	-0.507265	0.145754	0.000191297	-0.298803
TXNIP	1:145785157:TAA:T	CD8T	severe1;severe2	2	severe2	0.0158302	-0.376781	0.152659	0.000757681	-0.276511
TXNIP	1:145785157:TAA:T	DC	severe1;severe2	2	severe1	0.774512	-0.0478082	0.16621	0.0233537	-0.178444
TXNIP	1:145785157:TAA:T	Mono	severe1;severe2	2	severe2	0.135956	-0.147921	0.0981278	0.00532505	-0.251798
TXNIP	1:145785157:TAA:T	NK	severe1;severe2	2	severe2	0.0232522	-0.317944	0.13735	0.000877665	-0.233054
TXNIP	1:145785157:TAA:T	otherT	severe1;severe2	2	severe2	0.0560875	-0.270973	0.139809	0.00238059	-0.18368
TXNIP	1:145801891:G:A	B	mild1;severe1;severe2	3	severe1	7.39469e-05	-0.561047	0.133521	0.000341586	-0.27504
TXNIP	1:145801891:G:A	CD4T	mild1;severe1;severe2	3	severe1	0.0104742	-0.431267	0.164407	0.00128367	-0.298778
TXNIP	1:145801891:G:A	CD8T	mild1;severe1;severe2	3	severe1	0.0578796	-0.315369	0.163799	0.00176793	-0.276816
TXNIP	1:145801891:G:A	DC	mild1;severe1	2	mild1	0.342146	-0.139929	0.146418	0.00687565	-0.165708
TXNIP	1:145801891:G:A	Mono	mild1;severe1;severe2	3	mild1	0.0487653	-0.19295	0.0962527	0.00406746	-0.196805
TXNIP	1:145801891:G:A	NK	mild1;severe1;severe2	3	severe1	0.0251425	-0.336196	0.147249	0.00177191	-0.259114
TXNIP	1:145801891:G:A	otherT	mild1;severe1;severe2	3	mild1	0.116542	-0.227617	0.14344	0.00451252	-0.157936
TXNIP	1:145825142:A:G	B	severe1	1	severe1	0.00283039	0.552819	0.178895	0.0346087	0.237151
TXNIP	1:145825142:A:G	CD4T	severe1	1	severe1	0.0210022	0.523478	0.222221	0.0384007	0.272939
TXNIP	1:145825142:A:G	CD8T	severe1	1	severe1	0.0758693	0.393459	0.218658	0.0402168	0.254135
TXNIP	1:145825142:A:G	NK	severe1	1	severe1	0.00718327	0.534192	0.193486	0.0390104	0.242703
TXNIP	1:145834166:G:A	B	severe2	1	severe2	0.000314103	-0.476964	0.12606	0.0217238	-0.18554
TXNIP	1:145834166:G:A	CD4T	severe2	1	severe2	0.00349437	-0.477145	0.158334	0.0463555	-0.198682
TXNIP	1:145846532:A:G	B	severe1	1	severe1	0.0026227	0.573564	0.184085	0.0116917	0.295841
TXNIP	1:145846532:A:G	CD4T	severe1	1	severe1	0.015782	0.562923	0.228102	0.0127566	0.332701
TXNIP	1:145846532:A:G	CD8T	severe1	1	severe1	0.057202	0.435277	0.225451	0.0135129	0.31405
TXNIP	1:145846532:A:G	DC	severe1	1	severe1	0.643961	0.109617	0.236107	0.031667	0.235841
TXNIP	1:145846532:A:G	Mono	severe1	1	severe1	0.274593	0.184545	0.16757	0.0203673	0.285094
TXNIP	1:145846532:A:G	NK	severe1	1	severe1	0.00559143	0.567314	0.199063	0.0129437	0.304212
TXNIP	1:145846532:A:G	otherT	severe1	1	severe1	0.277101	0.282515	0.258048	0.0221127	0.234552
TXNIP	1:145848288:A:G	B	severe2	1	severe2	0.0160554	-0.264197	0.107181	0.0394005	-0.128677
TXNIP	1:145848288:A:G	CD4T	severe1;severe2	2	severe2	0.00133055	-0.433296	0.130076	0.0312784	-0.15823
TXNIP	1:145848288:A:G	CD8T	severe2	1	severe2	0.153463	-0.192444	0.133474	0.0454479	-0.142261
TXNIP	1:145848288:A:G	NK	severe2	1	severe2	0.0464104	-0.24056	0.118863	0.042475	-0.118414
TXNIP	1:145848288:A:G	otherT	severe2	1	severe2	0.150298	-0.180504	0.124294	0.0492351	-0.0851312
TXNIP	1:145862754:A:G	B	mild1	1	mild1	0.0482984	-0.353808	0.176281	0.0444423	-0.196094
TXNIP	1:145862754:A:G	CD4T	mild1	1	mild1	0.272856	-0.182905	0.165598	0.0464095	-0.212877
TXNIP	1:145862754:A:G	CD8T	mild1	1	mild1	0.168081	-0.230716	0.165783	0.0441427	-0.199428
TXNIP	1:145862754:A:G	DC	mild1	1	mild1	0.209037	-0.237148	0.187239	0.0463608	-0.180816
TXNIP	1:145862754:A:G	Mono	mild1	1	mild1	0.00826179	-0.326661	0.120261	0.036282	-0.207282
TXNIP	1:145862754:A:G	NK	mild1	1	mild1	0.119306	-0.272303	0.17294	0.040939	-0.190331
TXNIP	1:145862754:A:G	otherT	mild1	1	mild1	0.110835	-0.292883	0.18163	0.0453089	-0.174396
TXNIP	1:145868731:G:T	B	mild1	1	mild1	0.0488462	-0.298349	0.149021	0.0233243	-0.174957
TXNIP	1:145868731:G:T	CD4T	mild1	1	mild1	0.218647	-0.177065	0.14275	0.0249625	-0.198506
TXNIP	1:145868731:G:T	CD8T	mild1	1	mild1	0.102574	-0.232671	0.140806	0.0222737	-0.180888
TXNIP	1:145868731:G:T	DC	mild1	1	mild1	0.3512	-0.157721	0.16818	0.0279725	-0.154067
TXNIP	1:145868731:G:T	Mono	mild1	1	mild1	0.0146814	-0.259086	0.103616	0.019187	-0.187616
TXNIP	1:145868731:G:T	NK	mild1	1	mild1	0.0124929	-0.373856	0.146286	0.0190095	-0.170478
TXNIP	1:145868731:G:T	otherT	mild1	1	mild1	0.317431	-0.159516	0.158546	0.0248222	-0.145649
TXNIP	1:145874605:C:T	B	severe2	1	severe2	0.000729231	-0.463964	0.131522	0.0025704	-0.233373
TXNIP	1:145874605:C:T	CD4T	severe2	1	severe2	0.00414675	-0.467694	0.158272	0.00375603	-0.260248
TXNIP	1:145874605:C:T	CD8T	severe2	1	severe2	0.00725277	-0.42467	0.1539	0.00418374	-0.249083
TXNIP	1:145874605:C:T	Mono	severe2	1	severe2	0.393747	-0.0929207	0.108318	0.0232525	-0.213941
TXNIP	1:145874605:C:T	NK	severe2	1	severe2	0.0620282	-0.28244	0.14918	0.00602504	-0.202471
TXNIP	1:145874605:C:T	otherT	severe2	1	severe2	0.0600804	-0.304141	0.159496	0.00823043	-0.163077
TXNIP	1:146003970:G:A	B	mild1	1	mild1	0.105679	-0.239284	0.146136	0.0326952	-0.152356
TXNIP	1:146003970:G:A	CD4T	mild1	1	mild1	0.0975297	-0.222766	0.132787	0.0311523	-0.185402
TXNIP	1:146003970:G:A	CD8T	mild1	1	mild1	0.140665	-0.205854	0.138264	0.0305898	-0.160228
TXNIP	1:146003970:G:A	DC	mild1	1	mild1	0.562083	-0.0875279	0.150337	0.0384017	-0.126405
TXNIP	1:146003970:G:A	Mono	mild1	1	mild1	0.00119388	-0.326404	0.0967251	0.0169687	-0.174462
TXNIP	1:146003970:G:A	NK	mild1	1	mild1	0.186007	-0.190843	0.143066	0.0307365	-0.143548
TXNIP	1:146003970:G:A	otherT	mild1	1	mild1	0.327122	-0.146104	0.148171	0.0351398	-0.115758
TXNIP	1:146383663:T:A	B	ctrl	1	ctrl	0.0522749	0.323614	0.165503	0.0388099	0.217003
TXNIP	1:146383663:T:A	CD4T	ctrl	1	ctrl	0.0661253	0.302203	0.163347	0.0378737	0.252011
TXNIP	1:146383663:T:A	CD8T	ctrl	1	ctrl	0.0378355	0.340688	0.162697	0.0370532	0.245446
TXNIP	1:146383663:T:A	DC	ctrl	1	ctrl	0.251936	0.234811	0.204234	0.0396683	0.207457
TXNIP	1:146383663:T:A	Mono	ctrl	1	ctrl	0.184999	0.191256	0.143673	0.0386516	0.231884
TXNIP	1:146383663:T:A	NK	ctrl	1	ctrl	0.0223963	0.388489	0.168512	0.0371655	0.236944
TXNIP	1:146383663:T:A	otherT	ctrl	1	ctrl	0.0805631	0.31619	0.179807	0.0380093	0.210882
TXNIP	1:146577628:G:A	Mono	severe2	1	severe2	0.0106108	-0.216715	0.0826573	0.0446306	-0.13973
TXNIP	1:146580375:G:A	B	severe2	1	severe2	0.0872157	-0.198285	0.114379	0.0190551	-0.14561
TXNIP	1:146580375:G:A	CD4T	severe2	1	severe2	0.0401556	-0.299887	0.143662	0.0173126	-0.179425
TXNIP	1:146580375:G:A	CD8T	severe2	1	severe2	0.0495475	-0.271995	0.136289	0.0185559	-0.169776
TXNIP	1:146580375:G:A	DC	severe2	1	severe2	0.392777	-0.104203	0.12119	0.0233863	-0.11411
TXNIP	1:146580375:G:A	Mono	severe2	1	severe2	0.00484559	-0.251241	0.0864975	0.0123968	-0.175427
TXNIP	1:146580375:G:A	NK	severe2	1	severe2	0.334412	-0.128495	0.132295	0.0206135	-0.134015
TXNIP	1:146580375:G:A	otherT	severe2	1	severe2	0.557695	-0.077871	0.132274	0.0245779	-0.0956604
TXNIP	1:146646057:G:A	B	ctrl	1	ctrl	0.000123823	0.456721	0.116087	8.33833e-06	0.301882
TXNIP	1:146646057:G:A	CD4T	ctrl	1	ctrl	0.00022649	0.423069	0.112153	5.6795e-06	0.343735
TXNIP	1:146646057:G:A	CD8T	ctrl	1	ctrl	0.000186842	0.429723	0.112335	4.87695e-06	0.334584
TXNIP	1:146646057:G:A	DC	ctrl	1	ctrl	0.265458	0.164491	0.147208	0.00338273	0.261887
TXNIP	1:146646057:G:A	Mono	ctrl	1	ctrl	0.190223	0.133871	0.10177	0.00421354	0.286125
TXNIP	1:146646057:G:A	NK	ctrl	1	ctrl	0.000978888	0.392289	0.116852	1.96436e-05	0.316453
TXNIP	1:146646057:G:A	otherT	ctrl	1	ctrl	0.0549267	0.250122	0.129361	0.000626986	0.271069
TXNIP	1:146649465:C:T	B	ctrl	1	ctrl	0.00058148	0.370162	0.105462	1.69819e-05	0.248979
TXNIP	1:146649465:C:T	CD4T	ctrl	1	ctrl	0.000220244	0.390862	0.103407	3.77912e-06	0.290623
TXNIP	1:146649465:C:T	CD8T	ctrl	1	ctrl	0.00306681	0.317308	0.105531	3.81251e-05	0.277263
TXNIP	1:146649465:C:T	DC	ctrl	1	ctrl	0.109235	0.216541	0.134465	0.000724778	0.232443
TXNIP	1:146649465:C:T	Mono	ctrl	1	ctrl	0.100384	0.152177	0.0920931	0.000987927	0.257556
TXNIP	1:146649465:C:T	NK	ctrl	1	ctrl	0.00988277	0.285556	0.109394	8.00444e-05	0.263774
TXNIP	1:146649465:C:T	otherT	ctrl	1	ctrl	0.0543995	0.228403	0.117868	0.000302212	0.234529
TXNIP	1:146654883:G:A	B	ctrl	1	ctrl	0.0888964	0.132658	0.0775055	0.0109741	0.0957638
TXNIP	1:146654883:G:A	CD4T	ctrl	1	ctrl	0.017709	0.183136	0.0764297	0.00935271	0.140052
TXNIP	1:146654883:G:A	CD8T	ctrl	1	ctrl	0.23611	0.0893831	0.0751604	0.0114151	0.127227
TXNIP	1:146654883:G:A	DC	ctrl	1	ctrl	0.842306	0.0193666	0.0971925	0.0124803	0.0857215
TXNIP	1:146654883:G:A	Mono	ctrl	1	ctrl	0.0046203	0.186437	0.0649078	0.00757912	0.121898
TXNIP	1:146654883:G:A	NK	ctrl	1	ctrl	0.183539	0.105396	0.0789146	0.011074	0.115595
TXNIP	1:146654883:G:A	otherT	ctrl	1	ctrl	0.0295584	0.183475	0.0835687	0.00987232	0.0905236
TXNIP	1:146654952:A:G	B	ctrl	1	ctrl	0.0033118	0.329901	0.110641	0.000121447	0.239297
TXNIP	1:146654952:A:G	CD4T	ctrl	1	ctrl	5.84493e-05	0.432099	0.104677	2.9286e-06	0.30251
TXNIP	1:146654952:A:G	CD8T	ctrl	1	ctrl	0.00146853	0.34734	0.107304	3.60676e-05	0.283096
TXNIP	1:146654952:A:G	DC	ctrl	1	ctrl	0.111927	0.220179	0.137769	0.00165491	0.219443
TXNIP	1:146654952:A:G	Mono	ctrl	1	ctrl	0.258507	0.110106	0.0971033	0.0043074	0.249479
TXNIP	1:146654952:A:G	NK	ctrl	1	ctrl	0.00630961	0.309718	0.111937	9.98716e-05	0.264158
TXNIP	1:146654952:A:G	otherT	ctrl	1	ctrl	0.0933816	0.204265	0.121023	0.000714251	0.221399
TXNIP	1:146668257:T:C	B	ctrl	1	ctrl	0.000632399	0.349799	0.100349	3.49788e-06	0.290917
TXNIP	1:146668257:T:C	CD4T	ctrl	1	ctrl	1.02914e-05	0.445864	0.0979026	4.55823e-08	0.333451
TXNIP	1:146668257:T:C	CD8T	ctrl	1	ctrl	0.000947931	0.340751	0.101167	3.55767e-06	0.319845
TXNIP	1:146668257:T:C	DC	ctrl	1	ctrl	0.023179	0.294152	0.12834	6.24994e-05	0.280699
TXNIP	1:146668257:T:C	Mono	ctrl	1	ctrl	0.0259221	0.197868	0.0880175	8.38816e-05	0.303474
TXNIP	1:146668257:T:C	NK	ctrl	1	ctrl	0.00146278	0.336105	0.10384	3.79256e-06	0.308658
TXNIP	1:146668257:T:C	otherT	ctrl	1	ctrl	0.0106931	0.292007	0.113063	2.32974e-05	0.282135
TXNIP	1:146668274:A:G	B	severe1	1	severe1	0.0158398	-0.352375	0.14265	0.00510168	-0.261467
TXNIP	1:146668274:A:G	CD4T	severe1	1	severe1	0.00212136	-0.510041	0.160453	0.000627016	-0.348243
TXNIP	1:146668274:A:G	CD8T	severe1	1	severe1	0.00132745	-0.542281	0.162758	0.000598078	-0.342873
TXNIP	1:146668274:A:G	NK	severe1	1	severe1	0.00841616	-0.38885	0.143826	0.000934097	-0.293001
TXNIP	1:146668274:A:G	otherT	severe1	1	severe1	0.00190999	-0.517987	0.160987	0.00410348	-0.240286
TXNIP	1:146671673:A:G	B	ctrl	1	ctrl	0.000780937	0.421967	0.123214	2.80209e-05	0.290064
TXNIP	1:146671673:A:G	CD4T	ctrl	1	ctrl	0.000625896	0.411054	0.117836	1.26928e-05	0.334665
TXNIP	1:146671673:A:G	CD8T	ctrl	1	ctrl	0.00077895	0.411865	0.120223	1.44366e-05	0.324735
TXNIP	1:146671673:A:G	DC	ctrl	1	ctrl	0.128017	0.235672	0.154064	0.00117618	0.267034
TXNIP	1:146671673:A:G	Mono	ctrl	1	ctrl	0.181882	0.142824	0.106526	0.00246819	0.290559
TXNIP	1:146671673:A:G	NK	ctrl	1	ctrl	0.000617012	0.425258	0.121794	1.12218e-05	0.312509
TXNIP	1:146671673:A:G	otherT	ctrl	1	ctrl	0.12415	0.210741	0.136343	0.000833294	0.267166
TXNIP	1:146675005:A:C	B	ctrl	1	ctrl	0.135238	-0.164816	0.109783	0.00401493	-0.15506
TXNIP	1:146675005:A:C	CD4T	ctrl	1	ctrl	0.0021304	-0.329284	0.105485	0.00166767	-0.213238
TXNIP	1:146675005:A:C	CD8T	ctrl	1	ctrl	0.133753	-0.16306	0.108194	0.00334238	-0.19519
TXNIP	1:146675005:A:C	DC	ctrl	1	ctrl	0.0948966	-0.226053	0.13457	0.00249092	-0.147197
TXNIP	1:146675005:A:C	Mono	ctrl	1	ctrl	0.007343	-0.252734	0.0930831	0.0016486	-0.187999
TXNIP	1:146675005:A:C	NK	ctrl	1	ctrl	0.06098	-0.208232	0.110374	0.00266104	-0.181809
TXNIP	1:146675005:A:C	otherT	ctrl	1	ctrl	0.259429	-0.133891	0.118306	0.0031743	-0.146562
TXNIP	1:146675139:T:C	B	ctrl;severe1	2	ctrl	7.34416e-05	0.33714	0.0828311	3.97064e-07	0.27463
TXNIP	1:146675139:T:C	CD4T	ctrl;severe1	2	ctrl	7.52536e-07	0.407421	0.0791321	1.70954e-09	0.30127
TXNIP	1:146675139:T:C	CD8T	ctrl;severe1	2	ctrl	0.00261495	0.251837	0.0823614	7.56637e-06	0.289036
TXNIP	1:146675139:T:C	DC	ctrl	1	ctrl	0.0344207	0.222993	0.104549	6.6003e-05	0.265445
TXNIP	1:146675139:T:C	Mono	ctrl	1	ctrl	0.00162567	0.232498	0.0725368	4.81704e-06	0.282594
TXNIP	1:146675139:T:C	NK	ctrl;severe1	2	ctrl	0.00540642	0.243455	0.0863537	1.06204e-05	0.282051
TXNIP	1:146675139:T:C	otherT	ctrl;severe1	2	ctrl	0.00029201	0.334832	0.0904146	8.03435e-07	0.270453
TXNIP	1:146678664:T:C	B	ctrl	1	ctrl	0.00592051	0.302477	0.108444	0.000144612	0.229165
TXNIP	1:146678664:T:C	CD4T	ctrl	1	ctrl	0.000183362	0.404442	0.105618	7.70715e-06	0.278506
TXNIP	1:146678664:T:C	CD8T	ctrl	1	ctrl	0.00463577	0.308019	0.107259	8.10426e-05	0.262977
TXNIP	1:146678664:T:C	DC	ctrl	1	ctrl	0.0662156	0.25158	0.136041	0.000778516	0.216915
TXNIP	1:146678664:T:C	Mono	ctrl	1	ctrl	0.196191	0.121753	0.0938129	0.00218283	0.241103
TXNIP	1:146678664:T:C	NK	ctrl	1	ctrl	0.0164679	0.27157	0.112066	0.000149287	0.24858
TXNIP	1:146678664:T:C	otherT	ctrl	1	ctrl	0.04269	0.244476	0.119669	0.000290031	0.218926
TXNIP	1:146698801:A:C	B	ctrl	1	ctrl	0.029288	0.235802	0.107221	0.00491822	0.158324
TXNIP	1:146698801:A:C	CD4T	ctrl	1	ctrl	0.0754379	0.186327	0.104135	0.00495513	0.191616
TXNIP	1:146698801:A:C	CD8T	ctrl	1	ctrl	0.0596992	0.198496	0.104665	0.00500675	0.184111
TXNIP	1:146698801:A:C	DC	ctrl	1	ctrl	0.120372	0.202183	0.129493	0.00502788	0.15078
TXNIP	1:146698801:A:C	Mono	ctrl	1	ctrl	0.0331885	0.195256	0.0908954	0.0043668	0.176662
TXNIP	1:146698801:A:C	NK	ctrl	1	ctrl	0.102656	0.178694	0.108875	0.00495889	0.174023
TXNIP	1:146698801:A:C	otherT	ctrl	1	ctrl	0.0243262	0.264531	0.116361	0.0047123	0.152962
TXNIP	1:146911563:C:T	B	severe2	1	severe2	0.0244556	-0.341042	0.148437	0.00205166	-0.282474
TXNIP	1:146911563:C:T	CD4T	severe2	1	severe2	0.00119729	-0.552539	0.164219	0.000289135	-0.343838
TXNIP	1:146911563:C:T	CD8T	severe2	1	severe2	0.00236723	-0.512842	0.163042	0.000389898	-0.331969
TXNIP	1:146911563:C:T	DC	severe2	1	severe2	0.0923637	-0.240157	0.140765	0.00656235	-0.239913
TXNIP	1:146911563:C:T	Mono	severe2	1	severe2	0.633665	-0.0539105	0.112652	0.0396778	-0.230616
TXNIP	1:146911563:C:T	NK	severe2	1	severe2	0.000199338	-0.56668	0.145134	0.000149628	-0.321503
TXNIP	1:146911563:C:T	otherT	severe2	1	severe2	0.18003	-0.214555	0.158655	0.00732659	-0.226139
TXNIP	1:146932060:T:G	B	severe2	1	severe2	0.0028818	-0.383771	0.124434	0.00583285	-0.195614
TXNIP	1:146932060:T:G	CD4T	severe2	1	severe2	0.00516657	-0.426338	0.1481	0.00647427	-0.226125
TXNIP	1:146932060:T:G	CD8T	severe2	1	severe2	0.00758806	-0.411691	0.150084	0.00704718	-0.217533
TXNIP	1:146932060:T:G	DC	severe2	1	severe2	0.237189	-0.149257	0.125205	0.0206362	-0.14597
TXNIP	1:146932060:T:G	Mono	severe2	1	severe2	0.761569	-0.0313672	0.102998	0.0375788	-0.187415
TXNIP	1:146932060:T:G	NK	severe2	1	severe2	0.0341602	-0.290485	0.134729	0.00828483	-0.176495
TXNIP	1:146932060:T:G	otherT	severe2	1	severe2	0.209058	-0.179797	0.141994	0.0140599	-0.132085
TXNIP	1:146960664:G:C	B	ctrl	1	ctrl	0.00888932	0.430935	0.162708	0.000231265	0.340525
TXNIP	1:146960664:G:C	CD4T	ctrl	1	ctrl	0.0165184	0.391633	0.161667	0.000201522	0.363129
TXNIP	1:146960664:G:C	CD8T	ctrl	1	ctrl	0.00420235	0.465091	0.160142	0.0001027	0.362443
TXNIP	1:146960664:G:C	DC	ctrl	1	ctrl	0.796989	0.0526402	0.204298	0.00573689	0.315773
TXNIP	1:146960664:G:C	Mono	ctrl	1	ctrl	0.0358502	0.300709	0.142094	0.000484204	0.34529
TXNIP	1:146960664:G:C	NK	ctrl	1	ctrl	0.0397965	0.340912	0.164504	0.000372874	0.347125
TXNIP	1:146960664:G:C	otherT	ctrl	1	ctrl	0.000360017	0.652584	0.17902	6.06657e-05	0.348659
TXNIP	1:146972557:G:C	B	severe2	1	severe2	0.00435371	-0.345924	0.117536	0.000497835	-0.221863
TXNIP	1:146972557:G:C	CD4T	severe2	1	severe2	0.0056934	-0.393937	0.138486	0.000373941	-0.25753
TXNIP	1:146972557:G:C	CD8T	severe2	1	severe2	0.00241093	-0.432511	0.137769	0.00033481	-0.250261
TXNIP	1:146972557:G:C	DC	severe2	1	severe2	0.0673963	-0.218085	0.117412	0.00282728	-0.181897
TXNIP	1:146972557:G:C	Mono	severe2	1	severe2	0.448158	-0.0732616	0.096075	0.0108333	-0.227684
TXNIP	1:146972557:G:C	NK	severe2	1	severe2	0.00769655	-0.343594	0.125581	0.000497867	-0.21021
TXNIP	1:146972557:G:C	otherT	severe2	1	severe2	0.183732	-0.179294	0.133721	0.00329314	-0.161055
TXNL1	18:57463416:C:T	B	severe1	1	severe1	0.0028715	-0.719694	0.233263	0.0284777	-0.308319
TXNL1	18:57463416:C:T	CD4T	severe1	1	severe1	0.00469741	-0.588242	0.20209	0.027867	-0.341061
TXNL1	18:57463416:C:T	CD8T	severe1	1	severe1	0.230963	-0.300199	0.248627	0.0331288	-0.310062
TXNL1	18:57463416:C:T	DC	severe1	1	severe1	0.0384187	-0.553019	0.261847	0.03545	-0.263486
TXNL1	18:57463416:C:T	Mono	severe1	1	severe1	0.0301275	-0.524649	0.236956	0.0317926	-0.312407
TXNL1	18:57463416:C:T	NK	severe1	1	severe1	0.250084	-0.267175	0.230566	0.0347818	-0.29057
TXNL1	18:57536606:A:C	CD4T	severe1	1	severe1	0.00516257	-0.468685	0.162856	0.0446581	-0.237027
TXNL1	18:57536606:A:C	Mono	severe1	1	severe1	0.00443386	-0.546353	0.185692	0.0451464	-0.217392
TXNL4A	18:79083345:G:A	CD4T	severe2	1	severe2	0.0170805	0.373587	0.153244	0.0477211	0.215445
TXNL4A	18:79083345:G:A	CD8T	severe2	1	severe2	0.00928748	0.408568	0.153058	0.0486852	0.20662
TXNL4A	18:79789971:G:A	Mono	mild2	1	mild2	4.80979e-06	0.788687	0.142831	0.00128857	0.645509
TXNL4A	18:79963832:G:A	CD4T	ctrl	1	ctrl	0.0263688	0.368981	0.164632	0.0410386	0.256565
TXNL4A	18:79963832:G:A	CD8T	ctrl	1	ctrl	0.00385558	0.484382	0.165175	0.0396605	0.250793
TXNL4A	18:79963832:G:A	Mono	ctrl	1	ctrl	0.00605869	0.44488	0.159961	0.0380219	0.237545
TXNL4A	18:79963832:G:A	otherT	ctrl	1	ctrl	0.0371168	0.39864	0.189655	0.0435138	0.191749
TXNL4A	18:80034810:G:A	CD8T	severe3	1	severe3	0.00605024	-0.349217	0.123234	0.0479959	-0.174803
TXNL4A	18:80108244:C:A	CD8T	ctrl	1	ctrl	0.000105056	0.647914	0.162872	0.0465869	0.260637
TXNL4A	18:80144824:A:G	CD4T	ctrl	1	ctrl	0.0274645	0.444056	0.199578	0.0469623	0.306446
TXNL4A	18:80144824:A:G	CD8T	ctrl	1	ctrl	0.0036455	0.588696	0.199501	0.0457287	0.301249
TXNL4A	18:80144824:A:G	Mono	ctrl	1	ctrl	0.0650947	0.37031	0.199389	0.0464092	0.281981
TXNL4A	18:80144824:A:G	NK	ctrl	1	ctrl	0.242548	0.219404	0.187066	0.0494426	0.27326
TXNL4A	18:80144824:A:G	otherT	ctrl	1	ctrl	0.0711397	0.415778	0.228878	0.0484043	0.248441
TXNL4A	18:80153654:A:G	CD4T	ctrl	1	ctrl	0.0451387	0.340823	0.16881	0.0473169	0.253413
TXNL4A	18:80153654:A:G	CD8T	ctrl	1	ctrl	0.000264008	0.613274	0.16435	0.0437296	0.257244
TXNL4A	18:80153654:A:G	NK	ctrl	1	ctrl	0.165007	0.217767	0.156144	0.0494369	0.220119
TXNRD3	3:126583403:GA:G	CD8T	ctrl	1	ctrl	0.237006	0.136747	0.115209	0.0450238	0.137993
TXNRD3	3:126583403:GA:G	Mono	ctrl	1	ctrl	0.00410535	0.306645	0.105325	0.0345791	0.137401
TXNRD3	3:126583403:GA:G	NK	ctrl	1	ctrl	0.0033186	0.29617	0.0993778	0.0376681	0.133935
TXNRD3	3:126651933:A:T	Mono	ctrl	1	ctrl	0.00146982	0.347149	0.107277	0.0422157	0.137988
TYK2	19:11024018:T:C	CD4T	ctrl	1	ctrl	0.00157656	-0.360538	0.112155	0.0266283	-0.225831
TYK2	19:11024018:T:C	CD8T	ctrl	1	ctrl	0.0120464	-0.296954	0.116923	0.0400147	-0.183914
TYK2	19:11024018:T:C	DC	ctrl	1	ctrl	0.0366525	0.224009	0.106324	0.0290093	0.164546
TYK2	19:11024018:T:C	Mono	ctrl	1	ctrl	0.000145943	0.392224	0.100823	0.0142494	0.27967
TYK2	19:11036936:C:T	CD4T	ctrl	1	ctrl	0.00119707	-0.378673	0.114819	0.0297824	-0.235778
TYK2	19:11036936:C:T	CD8T	ctrl	1	ctrl	0.00493662	-0.342962	0.120306	0.0353483	-0.212827
TYK2	19:11036936:C:T	DC	ctrl	1	ctrl	0.0749738	0.196756	0.109796	0.0400634	0.151565
TYK2	19:11036936:C:T	Mono	ctrl	1	ctrl	0.000165423	0.401424	0.104081	0.017935	0.279663
TYMP	22:49536806:T:C	B	severe3	1	severe3	0.272263	0.23596	0.213257	0.0382331	0.181236
TYMP	22:49536806:T:C	CD4T	severe3	1	severe3	0.0427402	0.37998	0.184112	0.0374387	0.220201
TYMP	22:49536806:T:C	CD8T	severe3	1	severe3	0.16645	0.262241	0.18749	0.0415877	0.223914
TYMP	22:49536806:T:C	DC	severe3	1	severe3	0.0376136	0.393452	0.185546	0.0375293	0.161187
TYMP	22:49536806:T:C	Mono	severe3	1	severe3	0.00894013	0.292614	0.108612	0.0314533	0.216934
TYMP	22:49536806:T:C	NK	severe3	1	severe3	0.334333	0.190248	0.195758	0.0423975	0.187706
TYMP	22:49536806:T:C	otherT	severe3	1	severe3	0.160846	0.255569	0.180407	0.0413657	0.14008
TYMP	22:50447791:T:C	B	severe3	1	severe3	0.158241	0.347881	0.243951	0.0463995	0.204915
TYMP	22:50447791:T:C	CD4T	severe3	1	severe3	0.0157883	0.518423	0.209548	0.0441319	0.251361
TYMP	22:50447791:T:C	DC	severe3	1	severe3	0.017303	0.502851	0.206093	0.0439977	0.185458
TYMP	22:50447791:T:C	Mono	severe3	1	severe3	0.00533704	0.344496	0.119561	0.0360584	0.246261
TYMP	22:50463105:A:G	B	severe3	1	severe3	0.0802499	0.526463	0.296665	0.0322414	0.289797
TYMP	22:50463105:A:G	CD4T	severe3	1	severe3	0.0374362	0.554251	0.261275	0.0330709	0.341357
TYMP	22:50463105:A:G	CD8T	severe3	1	severe3	0.149455	0.390921	0.268129	0.0362353	0.347002
TYMP	22:50463105:A:G	DC	severe3	1	severe3	0.280925	0.290612	0.26738	0.0361332	0.248739
TYMP	22:50463105:A:G	Mono	severe3	1	severe3	0.000882012	0.492388	0.141324	0.0210988	0.344045
TYMP	22:50463105:A:G	NK	severe3	1	severe3	0.247108	0.339303	0.29081	0.0379456	0.294844
TYMP	22:50463105:A:G	otherT	severe3	1	severe3	0.489231	0.184818	0.265906	0.0386958	0.221278
TYMP	22:50475114:A:C	B	severe3	1	severe3	0.0347093	0.616396	0.286283	0.0425	0.2609
TYMP	22:50475114:A:C	CD4T	severe3	1	severe3	0.0470619	0.513636	0.254097	0.0461835	0.306952
TYMP	22:50475114:A:C	CD8T	severe3	1	severe3	0.100171	0.430133	0.258072	0.0494919	0.314014
TYMP	22:50475114:A:C	DC	severe3	1	severe3	0.274968	0.286059	0.259921	0.0498254	0.21941
TYMP	22:50475114:A:C	Mono	severe3	1	severe3	0.00233856	0.439889	0.138936	0.0348301	0.307157
TYMP	22:50480753:G:A	Mono	severe3	1	severe3	0.000957968	0.281209	0.0813252	0.0258827	0.177897
TYMP	22:50507370:C:G	B	ctrl	1	ctrl	0.00401483	-0.293831	0.100662	0.00399099	-0.15351
TYMP	22:50507370:C:G	CD4T	ctrl	1	ctrl	0.221718	-0.129722	0.105749	0.013509	-0.169085
TYMP	22:50507370:C:G	CD8T	ctrl	1	ctrl	0.475389	-0.0805951	0.112653	0.0217674	-0.15945
TYMP	22:50507370:C:G	DC	ctrl	1	ctrl	0.00559776	-0.275193	0.0980189	0.00370241	-0.145547
TYMP	22:50507370:C:G	Mono	ctrl	1	ctrl	0.00438333	-0.184119	0.0637136	0.00303421	-0.164005
TYMP	22:50507370:C:G	NK	ctrl	1	ctrl	0.0761803	-0.203521	0.114045	0.00714106	-0.15982
TYMP	22:50507370:C:G	otherT	ctrl	1	ctrl	0.458781	-0.0899572	0.121131	0.0141405	-0.134609
TYMP	22:50514141:A:G	B	ctrl	1	ctrl	0.00688313	-0.259626	0.0948332	0.000858656	-0.169466
TYMP	22:50514141:A:G	CD4T	ctrl	1	ctrl	0.0622066	-0.184553	0.098282	0.00413201	-0.189931
TYMP	22:50514141:A:G	CD8T	ctrl	1	ctrl	0.509974	-0.0697657	0.105648	0.0216868	-0.173934
TYMP	22:50514141:A:G	DC	ctrl	1	ctrl	0.002605	-0.281806	0.0921619	0.00030566	-0.164621
TYMP	22:50514141:A:G	Mono	ctrl	1	ctrl	9.09956e-05	-0.236733	0.0589738	6.26128e-05	-0.187917
TYMP	22:50514141:A:G	NK	ctrl	1	ctrl	0.163839	-0.150697	0.107753	0.00689047	-0.172891
TYMP	22:50514141:A:G	otherT	ctrl	1	ctrl	0.47131	-0.0817017	0.113152	0.0117818	-0.14991
TYMP	22:50516256:G:A	B	mild3	1	mild3	0.00222696	-0.564179	0.177485	0.00129601	-0.322418
TYMP	22:50516256:G:A	CD4T	mild3	1	mild3	0.0426522	-0.334682	0.162004	0.00284095	-0.315242
TYMP	22:50516256:G:A	CD8T	mild3	1	mild3	0.0772228	-0.353134	0.196861	0.00428016	-0.292712
TYMP	22:50516256:G:A	DC	mild3	1	mild3	0.000384344	-0.543766	0.145055	0.0007028	-0.302843
TYMP	22:50516256:G:A	Mono	mild3	1	mild3	0.0126369	-0.380932	0.148641	0.00164492	-0.329706
TYMP	22:50516256:G:A	NK	mild3	1	mild3	0.323983	-0.198736	0.200055	0.0163049	-0.27116
TYMP	22:50516256:G:A	otherT	mild3	1	mild3	0.355579	0.188769	0.202982	0.0367818	-0.2164
TYMP	22:50516970:C:T	B	ctrl;mild3	2	ctrl	0.00146016	-0.343467	0.106062	6.25493e-05	-0.256717
TYMP	22:50516970:C:T	CD4T	ctrl;mild3	2	ctrl	0.271985	-0.123283	0.111846	0.00609087	-0.24505
TYMP	22:50516970:C:T	CD8T	ctrl;mild3	2	ctrl	0.0344495	-0.250172	0.117286	0.00133527	-0.253263
TYMP	22:50516970:C:T	DC	ctrl;mild3	2	ctrl	2.98221e-05	-0.4331	0.100837	1.8258e-06	-0.26176
TYMP	22:50516970:C:T	Mono	ctrl;mild3	2	ctrl	6.44296e-05	-0.271749	0.0662305	9.93678e-07	-0.25707
TYMP	22:50516970:C:T	NK	ctrl;mild3	2	ctrl	0.0519237	-0.238198	0.121652	0.00086556	-0.251465
TYMP	22:50516970:C:T	otherT	ctrl;mild3	2	ctrl	0.37732	-0.112461	0.127033	0.00568054	-0.236185
TYMP	22:50517109:A:G	B	mild3	1	mild3	0.00447974	-0.444822	0.151294	0.00927288	-0.255757
TYMP	22:50517109:A:G	DC	mild3	1	mild3	0.000682404	-0.423365	0.118573	0.00496756	-0.26417
TYMP	22:50517109:A:G	Mono	ctrl;mild3	2	mild3	0.000115779	-0.477707	0.11664	0.00131652	-0.307208
TYMP	22:50520281:T:C	B	severe2	1	severe2	0.0114076	0.52311	0.201534	0.0245208	0.303217
TYMP	22:50520281:T:C	CD8T	severe2	1	severe2	0.0079122	0.726837	0.266443	0.028751	0.320908
TYMP	22:50520281:T:C	DC	severe2	1	severe2	0.000304758	0.620227	0.163305	0.0173559	0.317201
TYMP	22:50520281:T:C	Mono	severe2	1	severe2	0.0134191	0.377627	0.149069	0.0225018	0.302885
TYMP	22:50520281:T:C	NK	severe2	1	severe2	0.365186	0.20217	0.22196	0.0454317	0.253006
TYMP	22:50520623:A:G	DC	severe2	1	severe2	8.99248e-05	-0.445573	0.107275	0.0104621	-0.275108
TYMP	22:50520623:A:G	Mono	severe2	1	severe2	0.000332932	-0.302514	0.0803757	0.00772415	-0.230173
TYMP	22:50521179:C:T	B	severe2	1	severe2	0.00431233	0.439122	0.149035	0.000761106	0.265723
TYMP	22:50521179:C:T	CD4T	severe2	1	severe2	0.310035	0.193243	0.189104	0.00292123	0.298104
TYMP	22:50521179:C:T	CD8T	severe2	1	severe2	0.00836855	0.543454	0.200719	0.00118734	0.295287
TYMP	22:50521179:C:T	DC	severe2	1	severe2	0.0080831	0.376867	0.138282	0.000884074	0.226496
TYMP	22:50521179:C:T	Mono	severe2	1	severe2	0.00116471	0.350702	0.103799	0.000355463	0.297521
TYMP	22:50521179:C:T	NK	severe2	1	severe2	0.204826	0.217532	0.170132	0.00361429	0.243168
TYMP	22:50521179:C:T	otherT	severe2	1	severe2	0.931071	-0.0163642	0.188599	0.0119464	0.188099
TYMP	22:50521672:G:A	B	ctrl	1	ctrl	0.000527652	0.357714	0.101116	0.000114568	0.31433
TYMP	22:50521672:G:A	CD4T	ctrl	1	ctrl	0.263948	0.12086	0.107815	0.0417042	0.180465
TYMP	22:50521672:G:A	CD8T	ctrl	1	ctrl	0.0189749	0.265257	0.111918	0.00545438	0.252887
TYMP	22:50521672:G:A	DC	ctrl	1	ctrl	2.25593e-06	0.474685	0.0968187	4.2602e-07	0.369374
TYMP	22:50521672:G:A	Mono	ctrl	1	ctrl	3.70559e-12	0.431994	0.0575052	2.06668e-14	0.395032
TYMP	22:50521672:G:A	NK	ctrl	1	ctrl	0.260048	0.132912	0.117602	0.02832	0.195367
TYMP	22:50522253:C:T	B	ctrl	1	ctrl	5.61526e-05	-0.466063	0.112609	4.50957e-06	-0.3592
TYMP	22:50522253:C:T	CD4T	ctrl	1	ctrl	0.498527	-0.0830192	0.122387	0.0276447	-0.241182
TYMP	22:50522253:C:T	CD8T	ctrl	1	ctrl	0.00663392	-0.348045	0.126533	0.000621069	-0.318569
TYMP	22:50522253:C:T	DC	ctrl	1	ctrl	2.90458e-07	-0.579398	0.108278	3.87567e-08	-0.394228
TYMP	22:50522253:C:T	Mono	ctrl	1	ctrl	6.57832e-06	-0.331924	0.071236	1.73561e-07	-0.321765
TYMP	22:50522253:C:T	NK	ctrl	1	ctrl	0.145868	-0.193712	0.132569	0.0059173	-0.277552
TYMP	22:50522253:C:T	otherT	ctrl	1	ctrl	0.209485	-0.172702	0.137063	0.0101599	-0.268854
TYMP	22:50523425:T:C	B	mild3	1	mild3	0.0109515	0.458096	0.175114	0.000902288	0.331301
TYMP	22:50523425:T:C	CD4T	mild3	1	mild3	0.370345	0.141633	0.157056	0.00638047	0.321915
TYMP	22:50523425:T:C	CD8T	mild3	1	mild3	0.156174	0.277163	0.19332	0.00385461	0.309955
TYMP	22:50523425:T:C	DC	mild3	1	mild3	0.000675723	0.503476	0.140888	0.000213981	0.314899
TYMP	22:50523425:T:C	Mono	mild3	1	mild3	0.000111156	0.555769	0.135311	6.44001e-05	0.365675
TYMP	22:50523425:T:C	NK	mild3	1	mild3	0.160875	0.278983	0.196831	0.00458262	0.302355
TYMP	22:50523425:T:C	otherT	mild3	1	mild3	0.372836	0.172006	0.191774	0.00496518	0.262409
TYMP	22:50532618:T:C	B	ctrl;mild3	2	ctrl	4.49206e-05	0.411899	0.0981833	3.31395e-06	0.350193
TYMP	22:50532618:T:C	CD4T	ctrl;mild3	2	mild3	0.181677	0.199306	0.147697	0.0026979	0.341368
TYMP	22:50532618:T:C	CD8T	ctrl;mild3	2	mild3	0.100359	0.304832	0.183033	0.00206118	0.324925
TYMP	22:50532618:T:C	DC	ctrl;mild3	2	ctrl	2.43262e-07	0.503273	0.0933952	1.03047e-08	0.380723
TYMP	22:50532618:T:C	Mono	ctrl;mild3	2	ctrl	1.20077e-11	0.418947	0.057363	2.33508e-14	0.369019
TYMP	22:50532618:T:C	NK	ctrl;mild3	2	ctrl	0.0654935	0.212301	0.114492	0.00251092	0.28501
TYMP	22:50532618:T:C	otherT	ctrl;mild3	2	ctrl	0.123362	0.184133	0.118878	0.00546005	0.273197
TYMP	22:50533425:G:A	Mono	ctrl	1	ctrl	1.66276e-07	0.308348	0.0563521	0.000151402	0.264907
TYMP	22:50535350:G:A	B	ctrl;mild3;severe2	3	ctrl	5.64714e-05	-0.454667	0.109893	1.97185e-06	-0.350584
TYMP	22:50535350:G:A	CD4T	ctrl;mild3	2	mild3	0.202801	-0.195783	0.15224	0.0060942	-0.36332
TYMP	22:50535350:G:A	CD8T	ctrl;mild3	2	ctrl	0.0106994	-0.317925	0.123099	0.000384837	-0.320723
TYMP	22:50535350:G:A	DC	ctrl;mild3;severe2	3	ctrl	1.19518e-07	-0.580554	0.104836	5.9339e-09	-0.378396
TYMP	22:50535350:G:A	Mono	ctrl;mild3;severe1;severe2	4	ctrl	9.73003e-06	-0.317861	0.0695926	1.31854e-07	-0.322792
TYMP	22:50535350:G:A	NK	ctrl;mild3	2	ctrl	0.0564729	-0.247097	0.128633	0.00115463	-0.308353
TYMP	22:50535350:G:A	otherT	ctrl;mild3	2	ctrl	0.0520166	-0.258308	0.131958	0.00126396	-0.308775
TYMP	22:50536801:CT:C	B	mild1	1	mild1	0.0526706	-0.276592	0.140517	0.0287884	-0.136229
TYMP	22:50536801:CT:C	CD4T	mild1	1	mild1	0.0711876	-0.244316	0.133514	0.0280971	-0.170644
TYMP	22:50536801:CT:C	CD8T	mild1	1	mild1	0.187036	-0.192548	0.14462	0.028671	-0.143553
TYMP	22:50536801:CT:C	DC	mild1	1	mild1	0.186879	-0.128332	0.0963868	0.0299815	-0.109968
TYMP	22:50536801:CT:C	Mono	mild1	1	mild1	0.00719071	-0.226019	0.0816917	0.0204159	-0.153618
TYMP	22:50536801:CT:C	NK	mild1	1	mild1	0.1331	-0.207081	0.136468	0.0275673	-0.126268
TYMP	22:50536801:CT:C	otherT	mild1	1	mild1	0.854551	-0.0269347	0.146451	0.0324537	-0.0966868
TYMP	22:50537172:A:G	B	mild3	1	mild3	0.00190369	-0.586976	0.181682	0.000113168	-0.411417
TYMP	22:50537172:A:G	CD4T	mild3	1	mild3	0.22372	-0.205184	0.167102	0.00350844	-0.391726
TYMP	22:50537172:A:G	CD8T	mild3	1	mild3	0.0312262	-0.44384	0.201829	0.000887196	-0.385964
TYMP	22:50537172:A:G	DC	mild3	1	mild3	4.77433e-05	-0.636285	0.145848	4.14584e-06	-0.391989
TYMP	22:50537172:A:G	Mono	mild3	1	mild3	0.000476725	-0.539724	0.146922	1.95651e-05	-0.438112
TYMP	22:50537172:A:G	NK	mild3	1	mild3	0.0699883	-0.377055	0.20486	0.00181036	-0.369916
TYMP	22:50537172:A:G	otherT	mild3	1	mild3	0.852224	-0.0400088	0.213984	0.0108743	-0.302461
TYMP	22:50537644:T:C	B	severe2	1	severe2	0.0149913	-0.28696	0.115174	0.0254647	-0.180534
TYMP	22:50537644:T:C	DC	severe2	1	severe2	5.15115e-05	-0.444814	0.10319	0.00422397	-0.276961
TYMP	22:50537644:T:C	Mono	severe1;severe2	2	severe2	0.000430582	-0.289294	0.0784717	0.0057878	-0.223429
TYMP	22:50538916:A:G	B	ctrl	1	ctrl	0.00299302	-0.324651	0.107703	0.000134293	-0.288299
TYMP	22:50538916:A:G	CD4T	ctrl	1	ctrl	0.40838	-0.0943557	0.113832	0.0149834	-0.244676
TYMP	22:50538916:A:G	CD8T	ctrl	1	ctrl	0.0198929	-0.276717	0.117654	0.00125357	-0.278286
TYMP	22:50538916:A:G	DC	ctrl	1	ctrl	2.22036e-07	-0.540926	0.100024	3.62169e-08	-0.331952
TYMP	22:50538916:A:G	Mono	ctrl	1	ctrl	7.45077e-06	-0.308828	0.0666966	1.57594e-07	-0.290752
TYMP	22:50538916:A:G	NK	ctrl	1	ctrl	0.0925354	-0.208285	0.123096	0.00239582	-0.26789
TYMP	22:50538916:A:G	otherT	ctrl	1	ctrl	0.143618	-0.188169	0.12804	0.00448544	-0.260837
TYMP	22:50540091:C:T	B	mild3	1	mild3	0.00168204	0.478834	0.146365	0.000886761	0.351096
TYMP	22:50540091:C:T	CD8T	mild3	1	mild3	0.0236731	0.373889	0.161603	0.0152617	0.274601
TYMP	22:50540091:C:T	DC	mild3	1	mild3	0.000238795	0.5099	0.130978	0.000209642	0.363018
TYMP	22:50540091:C:T	Mono	mild3	1	mild3	4.74968e-06	0.562064	0.1129	4.17963e-06	0.421695
TYMP	22:50543249:T:C	B	mild3	1	mild3	0.000117035	-0.651964	0.159455	1.25199e-05	-0.486663
TYMP	22:50543249:T:C	CD4T	mild3	1	mild3	0.412105	-0.127164	0.154088	0.0201009	-0.354795
TYMP	22:50543249:T:C	CD8T	mild3	1	mild3	0.0116004	-0.46381	0.178855	0.00119085	-0.416089
TYMP	22:50543249:T:C	DC	mild3	1	mild3	5.73337e-06	-0.688934	0.139231	2.80257e-07	-0.481646
TYMP	22:50543249:T:C	Mono	mild3	1	mild3	7.28375e-06	-0.632874	0.130103	2.78658e-07	-0.516758
TYMP	22:50543249:T:C	NK	mild3	1	mild3	0.119845	-0.292134	0.185489	0.00645716	-0.370301
TYMP	22:50543249:T:C	otherT	mild3	1	mild3	0.497516	-0.132911	0.194896	0.0205494	-0.297831
TYMP	22:50543400:C:T	B	severe2	1	severe2	0.0119417	-0.307981	0.119447	0.0198503	-0.203043
TYMP	22:50543400:C:T	DC	severe2	1	severe2	1.40483e-05	-0.458923	0.0983452	0.000869534	-0.320092
TYMP	22:50543400:C:T	Mono	severe1;severe2	2	severe1	0.00013278	-0.239942	0.0592658	0.00428931	-0.170029
TYMP	22:50543729:T:C	B	mild3	1	mild3	0.00920182	-0.425415	0.158676	0.00326575	-0.319416
TYMP	22:50543729:T:C	CD8T	mild3	1	mild3	0.0103528	-0.439145	0.166594	0.00875545	-0.292712
TYMP	22:50543729:T:C	DC	mild3;severe2	2	mild3	0.00011423	-0.588868	0.143228	0.000297381	-0.370324
TYMP	22:50543729:T:C	Mono	mild3	1	mild3	4.44451e-05	-0.545679	0.124906	8.06357e-05	-0.392054
TYMP	22:50544028:G:A	B	mild3	1	mild3	0.0261743	0.36257	0.159494	0.0107211	0.276858
TYMP	22:50544028:G:A	CD8T	mild3	1	mild3	0.0490748	0.33257	0.166012	0.0249097	0.23902
TYMP	22:50544028:G:A	DC	mild3;severe2	2	mild3	0.000394501	0.517946	0.138463	0.00234598	0.327751
TYMP	22:50544028:G:A	Mono	ctrl;mild3	2	mild3	1.66163e-05	0.556695	0.119945	0.000154598	0.3769
TYMP	22:50544028:G:A	otherT	mild3	1	mild3	0.201736	0.223154	0.173158	0.0376252	0.19422
TYMP	22:50544110:C:G	B	ctrl;severe2	2	ctrl	0.0049157	-0.310642	0.108924	0.000587683	-0.256137
TYMP	22:50544110:C:G	CD8T	ctrl	1	ctrl	0.0411054	-0.245335	0.119147	0.00618769	-0.240036
TYMP	22:50544110:C:G	DC	ctrl;severe2	2	ctrl	1.20261e-05	-0.464571	0.102887	5.48295e-06	-0.284358
TYMP	22:50544110:C:G	Mono	ctrl;severe1;severe2	3	ctrl	4.73904e-06	-0.315829	0.0666917	5.94472e-07	-0.271598
TYMP	22:50544110:C:G	NK	ctrl	1	ctrl	0.23587	-0.147907	0.124319	0.0100538	-0.226619
TYMP	22:50544110:C:G	otherT	ctrl	1	ctrl	0.247333	-0.149578	0.128828	0.0164636	-0.216502
TYMP	22:50544557:C:G	B	mild3	1	mild3	0.00631654	-0.422591	0.149945	0.00178355	-0.305503
TYMP	22:50544557:C:G	CD4T	mild3	1	mild3	0.647338	-0.0666162	0.144974	0.034134	-0.249685
TYMP	22:50544557:C:G	CD8T	mild3	1	mild3	0.0298955	-0.359252	0.162018	0.00892213	-0.27017
TYMP	22:50544557:C:G	DC	mild3	1	mild3	0.000129662	-0.54443	0.133625	0.0001993	-0.323853
TYMP	22:50544557:C:G	Mono	mild3	1	mild3	5.65503e-05	-0.500131	0.116288	5.43339e-05	-0.351957
TYMP	22:50544557:C:G	otherT	mild3	1	mild3	0.466836	-0.125623	0.171703	0.0279277	-0.20906
TYMP	22:50545122:T:C	B	mild3;severe2	2	mild3	0.00509985	-0.472326	0.163179	0.000693984	-0.350952
TYMP	22:50545122:T:C	CD4T	mild3	1	mild3	0.507324	-0.101097	0.151675	0.0176043	-0.307983
TYMP	22:50545122:T:C	CD8T	mild3	1	mild3	0.0141296	-0.44497	0.176721	0.00231185	-0.330306
TYMP	22:50545122:T:C	DC	mild3;severe2	2	mild3	7.76571e-05	-0.588831	0.13942	3.47095e-05	-0.35508
TYMP	22:50545122:T:C	Mono	mild3;severe1;severe2	3	mild3	0.000124466	-0.55633	0.136538	3.42416e-05	-0.392343
TYMP	22:50545122:T:C	NK	mild3	1	mild3	0.370273	-0.168877	0.187256	0.0168061	-0.29144
TYMP	22:50545122:T:C	otherT	mild3	1	mild3	0.684834	-0.0769042	0.18869	0.0213008	-0.248969
TYMP	22:50545987:CTGGTGGGGT:C	Mono	severe2	1	severe2	0.000461494	0.283307	0.0772871	0.0297927	0.193752
TYMP	22:50546840:T:C	B	mild3	1	mild3	0.0716677	-0.293446	0.160373	0.0361813	-0.225262
TYMP	22:50546840:T:C	CD8T	mild3	1	mild3	0.0263651	-0.360056	0.158648	0.0396056	-0.210941
TYMP	22:50546840:T:C	DC	mild3;severe2	2	mild3	0.000666465	-0.505603	0.141311	0.0106716	-0.306361
TYMP	22:50546840:T:C	Mono	mild3	1	mild3	2.50413e-05	-0.524689	0.115862	0.000790606	-0.353147
TYMP	22:50547446:T:C	B	ctrl	1	ctrl	0.00930313	-0.290828	0.110479	0.00180285	-0.214155
TYMP	22:50547446:T:C	CD4T	ctrl	1	ctrl	0.597388	-0.061464	0.116144	0.0442367	-0.183765
TYMP	22:50547446:T:C	CD8T	ctrl	1	ctrl	0.406431	-0.102029	0.122574	0.0410263	-0.185068
TYMP	22:50547446:T:C	DC	ctrl	1	ctrl	9.28017e-05	-0.419917	0.104774	0.000226461	-0.228691
TYMP	22:50547446:T:C	Mono	ctrl	1	ctrl	0.000129486	-0.267001	0.0680796	0.000125475	-0.225934
TYMP	22:50547446:T:C	NK	ctrl	1	ctrl	0.269231	-0.139083	0.125459	0.0130767	-0.1965
TYMP	22:50547446:T:C	otherT	ctrl	1	ctrl	0.162463	-0.181237	0.129154	0.0144781	-0.187602
TYMP	22:50548858:A:G	B	mild3	1	mild3	0.0484825	-0.329359	0.163922	0.024051	-0.239661
TYMP	22:50548858:A:G	CD8T	mild3	1	mild3	0.0107132	-0.449276	0.171271	0.0272714	-0.234734
TYMP	22:50548858:A:G	DC	mild3	1	mild3	0.000918959	-0.505729	0.145484	0.00931292	-0.284144
TYMP	22:50548858:A:G	Mono	mild3	1	mild3	0.000110464	-0.510284	0.124182	0.00238419	-0.321689
TYMP	22:50550266:T:C	B	severe2	1	severe2	0.00225905	-0.371324	0.117305	0.0147391	-0.225144
TYMP	22:50550266:T:C	DC	severe2	1	severe2	0.000340305	-0.385269	0.102331	0.00808428	-0.253363
TYMP	22:50550266:T:C	Mono	severe1;severe2	2	severe2	0.00106905	-0.278037	0.0816355	0.00670529	-0.215728
TYMP	22:50553668:C:T	DC	mild3	1	mild3	0.000964779	0.48184	0.139235	0.0300485	0.303086
TYMP	22:50553668:C:T	Mono	mild3	1	mild3	3.12253e-05	0.538427	0.120524	0.00284512	0.367466
TYMP	22:50555070:C:T	B	ctrl	1	ctrl	0.00409535	-0.32814	0.112667	0.000230642	-0.256481
TYMP	22:50555070:C:T	CD4T	ctrl	1	ctrl	0.238171	-0.13994	0.118199	0.00753032	-0.241711
TYMP	22:50555070:C:T	CD8T	ctrl	1	ctrl	0.224124	-0.152601	0.125046	0.00876985	-0.24098
TYMP	22:50555070:C:T	DC	ctrl	1	ctrl	1.23564e-05	-0.477989	0.106011	3.32074e-06	-0.269849
TYMP	22:50555070:C:T	Mono	ctrl	1	ctrl	9.38209e-05	-0.279203	0.0696916	3.79392e-06	-0.258294
TYMP	22:50555070:C:T	NK	ctrl	1	ctrl	0.0938434	-0.213599	0.126747	0.00202296	-0.247794
TYMP	22:50555070:C:T	otherT	ctrl	1	ctrl	0.208687	-0.16741	0.132629	0.00474034	-0.237614
TYMP	22:50561917:G:T	B	mild3;severe2	2	mild3	0.0230038	-0.386353	0.166097	0.0039349	-0.297587
TYMP	22:50561917:G:T	CD4T	mild3	1	mild3	0.505293	-0.100972	0.150763	0.018994	-0.272636
TYMP	22:50561917:G:T	CD8T	mild3	1	mild3	0.023289	-0.412308	0.177697	0.00557088	-0.284061
TYMP	22:50561917:G:T	DC	mild3;severe2	2	mild3	0.000124527	-0.57881	0.141652	0.000394571	-0.31609
TYMP	22:50561917:G:T	Mono	mild3;severe1;severe2	3	mild3	0.000284153	-0.511566	0.133544	0.00037896	-0.34246
TYMP	22:50561917:G:T	NK	mild3	1	mild3	0.628543	-0.0889195	0.182981	0.0335601	-0.246995
TYMP	22:50561917:G:T	otherT	mild3	1	mild3	0.654936	-0.0836262	0.186318	0.0235194	-0.220638
TYMP	22:50562698:G:T	B	ctrl	1	ctrl	0.00119562	0.382733	0.116025	0.0174521	0.1778
TYMP	22:50562698:G:T	CD4T	ctrl	1	ctrl	0.0226469	0.271426	0.117943	0.0229362	0.181589
TYMP	22:50562698:G:T	DC	ctrl	1	ctrl	0.0267493	0.248998	0.111394	0.0196313	0.148808
TYMP	22:50562698:G:T	Mono	ctrl	1	ctrl	0.158231	0.103901	0.0732944	0.0319681	0.142284
TYMP	22:50562698:G:T	NK	ctrl	1	ctrl	0.00599729	0.354117	0.127188	0.0199688	0.178557
TYMP	22:50562698:G:T	otherT	ctrl	1	ctrl	0.365734	0.123811	0.136498	0.0321465	0.133611
TYMP	22:50564122:A:G	DC	mild3;severe2	2	mild3	7.28528e-05	-0.574059	0.135333	0.00474604	-0.388562
TYMP	22:50564122:A:G	Mono	mild3	1	mild3	6.9188e-05	-0.507985	0.119708	0.00223427	-0.375624
TYMP	22:50565675:C:T	DC	mild3	1	mild3	0.000146892	0.53189	0.131734	0.0160033	0.358728
TYMP	22:50565675:C:T	Mono	mild3	1	mild3	5.29941e-05	0.514744	0.119177	0.00417988	0.372702
TYMP	22:50567230:T:A	B	ctrl	1	ctrl	0.0201357	-0.257087	0.109533	0.00402396	-0.175831
TYMP	22:50567230:T:A	CD4T	ctrl	1	ctrl	0.236385	-0.135786	0.114252	0.0135234	-0.185237
TYMP	22:50567230:T:A	CD8T	ctrl	1	ctrl	0.331457	-0.117518	0.120638	0.0212965	-0.1775
TYMP	22:50567230:T:A	DC	ctrl	1	ctrl	0.000284625	-0.387621	0.104513	0.00210972	-0.179336
TYMP	22:50567230:T:A	Mono	ctrl	1	ctrl	0.00191426	-0.216499	0.0686232	0.00195675	-0.188264
TYMP	22:50567230:T:A	NK	ctrl	1	ctrl	0.404984	-0.103093	0.123479	0.0131731	-0.174483
TYMP	22:50567230:T:A	otherT	ctrl	1	ctrl	0.263693	-0.144537	0.128865	0.0125654	-0.160703
TYMP	22:50568559:T:C	B	severe2	1	severe2	0.00452252	-0.341975	0.116719	0.0440849	-0.189455
TYMP	22:50568559:T:C	DC	mild3;severe2	2	mild3	0.00028699	-0.46404	0.120919	0.030443	-0.242096
TYMP	22:50568559:T:C	Mono	mild3;severe2	2	severe2	0.00141662	-0.269351	0.0812256	0.0218933	-0.195496
TYMP	22:50570421:A:G	Mono	severe1	1	severe1	0.000535085	-0.22164	0.0610133	0.0123206	-0.151379
TYMP	22:50577669:A:G	Mono	ctrl	1	ctrl	0.000624346	-0.197371	0.0565684	0.0460899	-0.130145
TYMP	22:50579047:A:G	B	ctrl	1	ctrl	0.102311	-0.156174	0.0950478	0.00725365	-0.176648
TYMP	22:50579047:A:G	CD4T	ctrl	1	ctrl	0.16775	-0.133926	0.0966504	0.00888377	-0.189578
TYMP	22:50579047:A:G	CD8T	ctrl	1	ctrl	0.653245	-0.0456147	0.101343	0.0375772	-0.174411
TYMP	22:50579047:A:G	DC	ctrl	1	ctrl	0.00048064	-0.318915	0.0895124	0.000107546	-0.192017
TYMP	22:50579047:A:G	Mono	ctrl	1	ctrl	1.30487e-05	-0.252222	0.0560795	7.5016e-06	-0.203649
TYMP	22:50579047:A:G	NK	ctrl	1	ctrl	0.107272	-0.17294	0.106789	0.00341188	-0.188592
TYMP	22:50579047:A:G	otherT	ctrl	1	ctrl	0.0167722	-0.264165	0.1093	0.00154617	-0.181217
TYMP	22:50582835:GGCTCGGTTCCTTCCGGCCGC:G	B	ctrl;mild3	2	ctrl	0.0711013	-0.202492	0.111453	0.0107346	-0.163056
TYMP	22:50582835:GGCTCGGTTCCTTCCGGCCGC:G	CD4T	ctrl	1	ctrl	0.138525	-0.172606	0.115948	0.0144534	-0.180927
TYMP	22:50582835:GGCTCGGTTCCTTCCGGCCGC:G	CD8T	ctrl;mild3	2	mild3	0.026876	-0.463493	0.20494	0.0188497	-0.31202
TYMP	22:50582835:GGCTCGGTTCCTTCCGGCCGC:G	DC	ctrl;mild3	2	mild3	6.3552e-05	-0.696591	0.162715	0.00114528	-0.46258
TYMP	22:50582835:GGCTCGGTTCCTTCCGGCCGC:G	Mono	ctrl;mild3	2	mild3	1.28572e-05	-0.707999	0.150282	0.000259546	-0.497951
TYMP	22:50582835:GGCTCGGTTCCTTCCGGCCGC:G	NK	ctrl	1	ctrl	0.286137	-0.133923	0.125148	0.014555	-0.169273
TYMP	22:50582835:GGCTCGGTTCCTTCCGGCCGC:G	otherT	ctrl;mild3	2	ctrl	0.133068	-0.196849	0.130386	0.012269	-0.156184
TYMP	22:50583170:C:T	B	ctrl;severe1	2	ctrl	0.11174	0.148633	0.0929429	0.00493269	0.154845
TYMP	22:50583170:C:T	CD4T	ctrl;severe1	2	ctrl	0.0423719	0.190427	0.0930721	0.002245	0.182237
TYMP	22:50583170:C:T	CD8T	ctrl	1	ctrl	0.663949	0.043533	0.100013	0.0254081	0.164736
TYMP	22:50583170:C:T	DC	ctrl	1	ctrl	0.000369551	0.315769	0.086831	0.000199204	0.161668
TYMP	22:50583170:C:T	Mono	ctrl;mild3;severe1	3	ctrl	0.000293842	0.206798	0.0558751	0.000100012	0.176558
TYMP	22:50583170:C:T	NK	ctrl	1	ctrl	0.182148	0.139777	0.104323	0.00405733	0.167378
TYMP	22:50583170:C:T	otherT	ctrl	1	ctrl	0.052986	0.206864	0.106117	0.00198315	0.153186
TYMP	22:50588630:A:G	B	severe3	1	severe3	0.00261739	0.611823	0.196125	0.0351974	0.233444
TYMP	22:50588630:A:G	Mono	severe3	1	severe3	0.0360551	0.237075	0.110782	0.0435152	0.220223
TYMP	22:50588630:A:G	otherT	severe3	1	severe3	0.00170189	0.590727	0.18129	0.0416052	0.204863
TYMP	22:50592780:G:C	B	ctrl	1	ctrl	0.0311953	0.198887	0.0915009	0.00226296	0.164277
TYMP	22:50592780:G:C	CD4T	ctrl	1	ctrl	0.122603	0.143919	0.0927289	0.00664451	0.180521
TYMP	22:50592780:G:C	CD8T	ctrl	1	ctrl	0.410336	0.0816476	0.0989108	0.0224335	0.168516
TYMP	22:50592780:G:C	DC	ctrl	1	ctrl	0.000336496	0.315065	0.0860214	0.00018599	0.168799
TYMP	22:50592780:G:C	Mono	ctrl	1	ctrl	4.46016e-05	0.231163	0.0550877	3.35263e-05	0.185125
TYMP	22:50592780:G:C	NK	ctrl	1	ctrl	0.283347	0.111305	0.103409	0.00833633	0.168084
TYMP	22:50592780:G:C	otherT	ctrl	1	ctrl	0.17724	0.142964	0.10549	0.00699361	0.153267
TYMP	22:50595411:C:G	Mono	mild3	1	mild3	0.000671108	-0.432527	0.121238	0.0371753	-0.227421
TYMP	22:50597400:G:A	B	mild3	1	mild3	0.174924	-0.309868	0.226038	0.0286264	-0.300596
TYMP	22:50597400:G:A	CD8T	mild3	1	mild3	0.00785522	-0.627901	0.229321	0.0153549	-0.342609
TYMP	22:50597400:G:A	DC	mild3	1	mild3	0.00212329	-0.585428	0.182801	0.0100533	-0.350847
TYMP	22:50597400:G:A	Mono	mild3	1	mild3	0.000149132	-0.716127	0.178061	0.00531919	-0.411717
TYMP	22:50597400:G:A	otherT	mild3	1	mild3	0.103358	-0.395497	0.239648	0.0216925	-0.279412
TYMP	22:50597592:A:G	B	ctrl	1	ctrl	0.0736609	0.16418	0.0911881	0.00565596	0.125566
TYMP	22:50597592:A:G	CD4T	ctrl	1	ctrl	0.0305288	0.205008	0.0939422	0.00457147	0.161497
TYMP	22:50597592:A:G	CD8T	ctrl	1	ctrl	0.735619	0.0343219	0.101469	0.0185518	0.145839
TYMP	22:50597592:A:G	DC	ctrl	1	ctrl	0.00418852	0.257351	0.0886107	0.00336318	0.12305
TYMP	22:50597592:A:G	Mono	ctrl	1	ctrl	0.0114048	0.14817	0.0578957	0.00308527	0.144802
TYMP	22:50597592:A:G	NK	ctrl	1	ctrl	0.0681374	0.18744	0.10208	0.00480531	0.14345
TYMP	22:50597592:A:G	otherT	ctrl	1	ctrl	0.096235	0.180537	0.107901	0.00492936	0.120189
TYMP	22:50620072:A:C	Mono	mild3	1	mild3	0.000108573	-0.623485	0.151546	0.0257626	-0.280004
TYMP	22:50656774:TG:T	Mono	severe2	1	severe2	0.000366246	-0.28418	0.0760805	0.049705	-0.159343
TYMP	22:50664167:C:T	Mono	severe2	1	severe2	6.24399e-05	0.334267	0.0787268	0.0334501	0.236323
TYMP	22:50791427:G:A	B	mild1	1	mild1	0.104573	0.28379	0.172757	0.0419463	0.14773
TYMP	22:50791427:G:A	CD4T	mild1	1	mild1	0.0188062	0.378195	0.15753	0.03631	0.185073
TYMP	22:50791427:G:A	CD8T	mild1	1	mild1	0.001696	0.542474	0.166675	0.0334078	0.163232
TYMP	22:50791427:G:A	DC	mild1	1	mild1	0.273844	0.121899	0.110624	0.0462056	0.120205
TYMP	22:50791427:G:A	Mono	mild1	1	mild1	0.158939	0.129002	0.0906293	0.0404146	0.158226
TYMP	22:50791427:G:A	NK	mild1	1	mild1	0.042463	0.328357	0.159249	0.035181	0.142163
TYMP	22:50791427:G:A	otherT	mild1	1	mild1	0.842391	0.0333265	0.167058	0.0456885	0.108796
TYROBP	19:35232731:G:T	Mono	mild2	1	mild2	7.6558e-05	0.588407	0.129177	0.0360365	0.373654
TYROBP	19:35770471:C:T	DC	severe1	1	severe1	3.6538e-06	-0.718094	0.142258	0.0166065	-0.428271
TYROBP	19:35838291:A:G	B	ctrl	1	ctrl	0.0391676	-0.248819	0.11966	0.00238568	-0.186301
TYROBP	19:35838291:A:G	CD4T	ctrl	1	ctrl	0.141717	-0.181292	0.122774	0.00569145	-0.204454
TYROBP	19:35838291:A:G	CD8T	ctrl	1	ctrl	0.0347251	-0.258054	0.121169	0.00274953	-0.204479
TYROBP	19:35838291:A:G	DC	ctrl	1	ctrl	0.000240135	-0.411537	0.109589	0.000729346	-0.192033
TYROBP	19:35838291:A:G	Mono	ctrl	1	ctrl	0.207407	-0.10098	0.0797764	0.00529749	-0.18639
TYROBP	19:35838291:A:G	NK	ctrl	1	ctrl	0.00294851	-0.272114	0.0901556	0.000855406	-0.20258
TYROBP	19:35838291:A:G	otherT	ctrl	1	ctrl	0.319843	-0.125148	0.125416	0.0055116	-0.173687
TYROBP	19:35840215:G:A	B	ctrl	1	ctrl	0.560073	-0.0980576	0.167922	0.0244348	-0.237073
TYROBP	19:35840215:G:A	CD4T	ctrl	1	ctrl	0.00528999	-0.475391	0.168156	0.00127065	-0.324041
TYROBP	19:35840215:G:A	CD8T	ctrl	1	ctrl	0.0482376	-0.336507	0.169055	0.00386936	-0.293897
TYROBP	19:35840215:G:A	DC	ctrl	1	ctrl	5.39307e-06	-0.698633	0.148526	0.000373677	-0.349759
TYROBP	19:35840215:G:A	Mono	ctrl	1	ctrl	0.167009	-0.154211	0.111094	0.00781638	-0.248537
TYROBP	19:35840215:G:A	NK	ctrl	1	ctrl	0.00997062	-0.329383	0.126336	0.00114138	-0.291816
TYROBP	19:35840215:G:A	otherT	ctrl	1	ctrl	0.404021	-0.147737	0.176578	0.0148212	-0.24564
TYROBP	19:35843280:G:A	B	ctrl	1	ctrl	0.141376	-0.196166	0.132729	0.00218678	-0.262639
TYROBP	19:35843280:G:A	CD4T	ctrl	1	ctrl	0.0535353	-0.261434	0.13443	0.00095062	-0.280731
TYROBP	19:35843280:G:A	CD8T	ctrl	1	ctrl	0.00855364	-0.357779	0.134388	0.000267513	-0.286623
TYROBP	19:35843280:G:A	DC	ctrl;mild2	2	ctrl	1.25514e-05	-0.532738	0.118251	2.58128e-06	-0.293436
TYROBP	19:35843280:G:A	Mono	ctrl	1	ctrl	0.0607501	-0.164902	0.0873204	0.000842946	-0.262652
TYROBP	19:35843280:G:A	NK	ctrl	1	ctrl	0.000532371	-0.346845	0.0981508	9.49688e-06	-0.285464
TYROBP	19:35843280:G:A	otherT	ctrl	1	ctrl	0.0671038	-0.253263	0.137387	0.00081431	-0.266134
TYROBP	19:35852007:A:G	DC	mild2	1	mild2	4.71092e-05	-0.739406	0.156473	0.0383442	-0.478174
TYROBP	19:35855049:A:C	B	ctrl	1	ctrl	0.0371102	-0.270942	0.128898	0.00203005	-0.255892
TYROBP	19:35855049:A:C	CD4T	ctrl	1	ctrl	0.198671	-0.17191	0.133198	0.00933578	-0.240264
TYROBP	19:35855049:A:C	CD8T	ctrl	1	ctrl	0.0146446	-0.328781	0.133225	0.00132185	-0.271138
TYROBP	19:35855049:A:C	DC	ctrl	1	ctrl	9.38211e-06	-0.528076	0.115446	1.07665e-05	-0.312438
TYROBP	19:35855049:A:C	Mono	ctrl	1	ctrl	0.329355	-0.0857447	0.0876414	0.0156192	-0.207157
TYROBP	19:35855049:A:C	NK	ctrl	1	ctrl	0.000208992	-0.360465	0.0950354	2.08098e-05	-0.286705
TYROBP	19:35855049:A:C	otherT	ctrl	1	ctrl	0.0638953	-0.251212	0.134644	0.00239692	-0.250037
TYROBP	19:35856498:A:G	CD4T	ctrl	1	ctrl	0.255597	-0.127014	0.111328	0.0345304	-0.149965
TYROBP	19:35856498:A:G	CD8T	ctrl	1	ctrl	0.00529323	-0.310997	0.109996	0.0128392	-0.179225
TYROBP	19:35856498:A:G	DC	ctrl	1	ctrl	0.000556417	-0.345639	0.0981591	0.0103219	-0.158976
TYROBP	19:35856498:A:G	NK	ctrl	1	ctrl	0.0079043	-0.217842	0.0810086	0.010852	-0.168937
TYROBP	19:35856498:A:G	otherT	ctrl	1	ctrl	0.0128079	-0.283354	0.112568	0.0123776	-0.15067
TYROBP	19:35865667:T:C	B	ctrl	1	ctrl	0.155411	-0.207755	0.145551	0.00165398	-0.318862
TYROBP	19:35865667:T:C	CD4T	ctrl	1	ctrl	0.06896	-0.272815	0.14901	0.000761724	-0.3358
TYROBP	19:35865667:T:C	CD8T	ctrl	1	ctrl	0.00131249	-0.475339	0.145318	3.04854e-05	-0.351942
TYROBP	19:35865667:T:C	DC	ctrl	1	ctrl	8.14324e-06	-0.600354	0.130296	4.02717e-07	-0.355608
TYROBP	19:35865667:T:C	Mono	ctrl	1	ctrl	0.0122438	-0.24385	0.0962516	0.000119387	-0.32519
TYROBP	19:35865667:T:C	NK	ctrl	1	ctrl	0.000123018	-0.421284	0.107082	1.29701e-06	-0.347142
TYROBP	19:35865667:T:C	otherT	ctrl	1	ctrl	0.0526813	-0.294836	0.151048	0.000484226	-0.325368
TYROBP	19:35877146:T:G	B	ctrl	1	ctrl	0.495178	-0.117371	0.171683	0.0159079	-0.248068
TYROBP	19:35877146:T:G	CD4T	ctrl	1	ctrl	0.0359132	-0.370443	0.175106	0.0030279	-0.301707
TYROBP	19:35877146:T:G	CD8T	ctrl	1	ctrl	0.0326437	-0.377551	0.175184	0.00289513	-0.297394
TYROBP	19:35877146:T:G	DC	ctrl	1	ctrl	1.81565e-05	-0.685446	0.155205	0.000714616	-0.318058
TYROBP	19:35877146:T:G	Mono	ctrl	1	ctrl	0.0912637	-0.193268	0.113763	0.0035509	-0.266387
TYROBP	19:35877146:T:G	NK	ctrl	1	ctrl	0.00385954	-0.378032	0.128971	0.00107854	-0.296849
TYROBP	19:35877146:T:G	otherT	ctrl	1	ctrl	0.625062	-0.0882342	0.180206	0.015622	-0.243443
TYROBP	19:35908797:G:A	B	ctrl	1	ctrl	0.258711	-0.172128	0.151862	0.00563448	-0.283266
TYROBP	19:35908797:G:A	CD4T	ctrl	1	ctrl	0.0455432	-0.313734	0.155688	0.00123481	-0.317986
TYROBP	19:35908797:G:A	CD8T	ctrl	1	ctrl	0.00267015	-0.462954	0.151735	0.000143035	-0.33497
TYROBP	19:35908797:G:A	DC	ctrl	1	ctrl	8.85654e-06	-0.619706	0.135076	3.47139e-06	-0.345669
TYROBP	19:35908797:G:A	Mono	ctrl	1	ctrl	0.064737	-0.187549	0.100847	0.00138612	-0.287707
TYROBP	19:35908797:G:A	NK	ctrl	1	ctrl	0.000354908	-0.408707	0.11204	1.08799e-05	-0.328599
TYROBP	19:35908797:G:A	otherT	ctrl	1	ctrl	0.205923	-0.201452	0.158625	0.00368411	-0.285874
TYROBP	19:35910327:G:A	CD4T	ctrl	1	ctrl	0.0891046	-0.299091	0.174865	0.00870396	-0.296782
TYROBP	19:35910327:G:A	CD8T	ctrl	1	ctrl	0.0151783	-0.424585	0.172981	0.00266078	-0.334663
TYROBP	19:35910327:G:A	DC	ctrl	1	ctrl	7.09182e-07	-0.773153	0.149865	0.000124599	-0.456921
TYROBP	19:35910327:G:A	Mono	ctrl	1	ctrl	0.27625	-0.124046	0.113547	0.0237548	-0.218813
TYROBP	19:35910327:G:A	NK	ctrl	1	ctrl	0.00146489	-0.405934	0.12543	0.000613362	-0.340371
TYROBP	19:35910327:G:A	otherT	ctrl	1	ctrl	0.275312	-0.195101	0.178234	0.0194285	-0.258566
TYROBP	19:35951831:G:A	CD4T	ctrl	1	ctrl	0.0171522	-0.460495	0.191216	0.0423623	-0.263014
TYROBP	19:35951831:G:A	CD8T	ctrl	1	ctrl	0.0496654	-0.380984	0.192628	0.044376	-0.246824
TYROBP	19:35951831:G:A	DC	ctrl	1	ctrl	0.000147503	-0.668214	0.171943	0.0372018	-0.249734
TYROBP	19:35951831:G:A	Mono	ctrl	1	ctrl	0.278827	-0.1361	0.125253	0.0491923	-0.210601
TYROBP	19:35951831:G:A	NK	ctrl	1	ctrl	0.0123197	-0.359037	0.141864	0.0401797	-0.24322
TYROBP	19:35976739:C:T	B	mild1	1	mild1	0.708814	-0.0812252	0.216685	0.0303004	-0.221236
TYROBP	19:35976739:C:T	CD4T	mild1	1	mild1	0.241123	-0.249554	0.211234	0.0228013	-0.237063
TYROBP	19:35976739:C:T	CD8T	mild1	1	mild1	0.0504223	-0.381468	0.191893	0.0166396	-0.233074
TYROBP	19:35976739:C:T	DC	mild1	1	mild1	0.00188556	-0.465207	0.144662	0.0146225	-0.228955
TYROBP	19:35976739:C:T	Mono	mild1	1	mild1	0.13851	-0.183811	0.122706	0.0194205	-0.229664
TYROBP	19:35976739:C:T	NK	mild1	1	mild1	0.0223195	-0.261585	0.112261	0.0139877	-0.226469
TYROBP	19:35976739:C:T	otherT	mild1	1	mild1	0.0728057	-0.334917	0.184191	0.0170981	-0.218031
TYROBP	19:36158487:G:T	CD4T	ctrl	1	ctrl	4.98342e-05	-0.374285	0.0897927	0.0182356	-0.224938
TYROBP	19:36158487:G:T	CD8T	ctrl	1	ctrl	0.0080648	-0.248624	0.0926687	0.0408014	-0.155788
TYROBP	19:36158487:G:T	otherT	ctrl	1	ctrl	0.0386886	-0.202045	0.0969249	0.0435609	-0.11442
U2AF1	21:42212935:C:T	Mono	severe1	1	severe1	0.00695055	-0.467866	0.168142	0.0419633	-0.220776
U2AF1	21:42212935:C:T	NK	severe1	1	severe1	0.00817305	-0.488206	0.179867	0.0468852	-0.21324
U2AF1	21:42212935:C:T	otherT	severe1	1	severe1	0.00997644	-0.425587	0.160972	0.0495023	-0.169587
U2AF1	21:42215064:A:G	B	severe2	1	severe2	0.567276	-0.0789679	0.137413	0.020471	-0.201872
U2AF1	21:42215064:A:G	CD4T	severe2	1	severe2	0.0625637	-0.273751	0.144866	0.00714561	-0.240938
U2AF1	21:42215064:A:G	CD8T	severe2	1	severe2	0.227284	-0.17765	0.145947	0.0109714	-0.228133
U2AF1	21:42215064:A:G	DC	severe2	1	severe2	0.105258	-0.229121	0.139638	0.0106593	-0.184173
U2AF1	21:42215064:A:G	Mono	severe2	1	severe2	0.00508313	-0.410962	0.142307	0.00583262	-0.242807
U2AF1	21:42215064:A:G	NK	severe2	1	severe2	0.00915266	-0.398402	0.14905	0.00613746	-0.209716
U2AF1	21:42215064:A:G	otherT	severe2	1	severe2	0.00999237	-0.380323	0.144161	0.0066851	-0.175586
U2AF1	21:42223481:G:T	CD4T	severe2	1	severe2	0.000111768	-0.525519	0.129031	0.0139135	-0.225981
U2AF1	21:42223481:G:T	CD8T	severe2	1	severe2	0.0439169	-0.297393	0.145143	0.0372794	-0.199675
U2AF1	21:42223481:G:T	Mono	severe2	1	severe2	0.114026	-0.2346	0.146694	0.042864	-0.195773
U2AF1	21:42223481:G:T	NK	severe2	1	severe2	0.0977143	-0.256537	0.153052	0.0387023	-0.161304
U2AF1	21:42223481:G:T	otherT	severe2	1	severe2	0.060895	-0.28205	0.14839	0.040641	-0.122063
U2AF1	21:42230277:A:G	B	severe2	1	severe2	0.678154	-0.0575657	0.138162	0.0198094	-0.198349
U2AF1	21:42230277:A:G	CD4T	severe2	1	severe2	0.000130301	-0.503197	0.124887	0.00131047	-0.265548
U2AF1	21:42230277:A:G	CD8T	severe2	1	severe2	0.0536593	-0.273059	0.139314	0.00418516	-0.241437
U2AF1	21:42230277:A:G	DC	severe2	1	severe2	0.680027	-0.0562971	0.13594	0.0211771	-0.162579
U2AF1	21:42230277:A:G	Mono	severe2	1	severe2	0.0409685	-0.292652	0.140684	0.00491959	-0.24499
U2AF1	21:42230277:A:G	NK	severe2	1	severe2	0.0343392	-0.316929	0.147145	0.00393179	-0.202673
U2AF1	21:42230277:A:G	otherT	severe2	1	severe2	0.0208073	-0.333418	0.141424	0.00418319	-0.157065
U2AF1	21:42238869:A:G	B	severe2	1	severe2	0.866675	-0.0249336	0.147995	0.0320467	-0.19487
U2AF1	21:42238869:A:G	CD4T	severe2	1	severe2	7.03445e-05	-0.549322	0.130702	0.00192093	-0.272422
U2AF1	21:42238869:A:G	CD8T	severe2	1	severe2	0.0520058	-0.284587	0.144161	0.0067543	-0.243824
U2AF1	21:42238869:A:G	DC	severe2	1	severe2	0.683344	-0.0581266	0.141916	0.0289862	-0.161655
U2AF1	21:42238869:A:G	Mono	severe2	1	severe2	0.0755285	-0.262523	0.145639	0.00889898	-0.243893
U2AF1	21:42238869:A:G	NK	severe2	1	severe2	0.0188722	-0.352121	0.146836	0.00610777	-0.20716
U2AF1	21:42238869:A:G	otherT	severe2	1	severe2	0.0373263	-0.307954	0.145466	0.00713235	-0.158661
U2AF1	21:42241376:G:A	CD4T	severe2	1	severe2	0.000457945	-0.501923	0.137087	0.0350567	-0.204013
U2AF1	21:42609563:A:G	B	mild1	1	mild1	0.00267889	-0.670826	0.216093	0.0291751	-0.315049
U2AF1	21:42609563:A:G	CD4T	mild1	1	mild1	0.782996	-0.0672757	0.243406	0.0479324	-0.297384
U2AF1	21:42609563:A:G	CD8T	mild1	1	mild1	0.511148	-0.146508	0.221929	0.0368761	-0.296975
U2AF1	21:42609563:A:G	DC	mild1	1	mild1	0.00640221	-0.59931	0.213959	0.0300058	-0.30883
U2AF1	21:42609563:A:G	Mono	mild1	1	mild1	0.00551295	-0.559151	0.195391	0.0278212	-0.317936
U2AF1	21:42609563:A:G	NK	mild1	1	mild1	0.121161	-0.331314	0.211489	0.0325437	-0.298512
U2AF1	21:42609563:A:G	otherT	mild1	1	mild1	0.294328	-0.224337	0.212503	0.0355833	-0.28935
U2AF1	21:42610254:T:C	B	mild1	1	mild1	0.00377246	-0.652399	0.218291	0.0187818	-0.333647
U2AF1	21:42610254:T:C	CD4T	mild1	1	mild1	0.947198	-0.016361	0.246234	0.0337158	-0.319631
U2AF1	21:42610254:T:C	CD8T	mild1	1	mild1	0.272699	-0.250752	0.22695	0.0217367	-0.323474
U2AF1	21:42610254:T:C	DC	mild1	1	mild1	0.0162242	-0.546779	0.222588	0.0198862	-0.326146
U2AF1	21:42610254:T:C	Mono	mild1	1	mild1	0.00803312	-0.531905	0.195086	0.0179588	-0.335602
U2AF1	21:42610254:T:C	NK	mild1	1	mild1	0.0224974	-0.491338	0.21115	0.0180991	-0.327079
U2AF1	21:42610254:T:C	otherT	mild1	1	mild1	0.331164	-0.209843	0.214609	0.0226548	-0.313399
U2AF1	21:42656669:T:A	B	severe1	1	severe1	0.0455245	0.243655	0.119756	0.0148146	0.156608
U2AF1	21:42656669:T:A	CD4T	severe1	1	severe1	0.000537306	0.471262	0.130507	0.0072621	0.214455
U2AF1	21:42656669:T:A	CD8T	severe1	1	severe1	0.0514375	0.246744	0.124707	0.0140441	0.191697
U2AF1	21:42656669:T:A	DC	severe1	1	severe1	0.803536	0.033766	0.135193	0.0286873	0.112226
U2AF1	21:42656669:T:A	Mono	severe1	1	severe1	0.215334	0.153711	0.122918	0.0189275	0.174389
U2AF1	21:42656669:T:A	NK	severe1	1	severe1	0.197826	0.180107	0.138668	0.0148418	0.170997
U2AF1	21:42656669:T:A	otherT	severe1	1	severe1	0.179381	0.166122	0.122569	0.0186428	0.106124
U2AF1	21:42657127:G:A	B	severe1	1	severe1	0.0379791	0.257564	0.121868	0.00633106	0.173638
U2AF1	21:42657127:G:A	CD4T	severe1	1	severe1	0.000203702	0.515689	0.132287	0.00210028	0.237314
U2AF1	21:42657127:G:A	CD8T	severe1	1	severe1	0.0364369	0.269321	0.126492	0.00563185	0.212566
U2AF1	21:42657127:G:A	DC	severe1	1	severe1	0.725543	0.0484599	0.137461	0.0180267	0.125261
U2AF1	21:42657127:G:A	Mono	severe1	1	severe1	0.118628	0.199021	0.125945	0.00846339	0.194824
U2AF1	21:42657127:G:A	NK	severe1	1	severe1	0.18543	0.188535	0.141117	0.00615098	0.189532
U2AF1	21:42657127:G:A	otherT	severe1	1	severe1	0.234782	0.15085	0.125943	0.0101436	0.117364
U2AF1	21:42658081:G:C	B	severe1	1	severe1	0.0541637	0.237636	0.121425	0.00543934	0.167277
U2AF1	21:42658081:G:C	CD4T	severe1	1	severe1	0.00129965	0.440471	0.131998	0.00316651	0.226289
U2AF1	21:42658081:G:C	CD8T	severe1	1	severe1	0.0268935	0.273025	0.121009	0.0046189	0.205566
U2AF1	21:42658081:G:C	DC	severe1	1	severe1	0.482141	0.0972299	0.137563	0.0114419	0.123993
U2AF1	21:42658081:G:C	Mono	severe1	1	severe1	0.0635842	0.2354	0.124853	0.00583202	0.190725
U2AF1	21:42658081:G:C	NK	severe1	1	severe1	0.196227	0.180655	0.138589	0.0051597	0.183317
U2AF1	21:42658081:G:C	otherT	severe1	1	severe1	0.319229	0.125491	0.125153	0.00887743	0.113639
U2AF1	21:42658410:A:G	B	severe1	1	severe1	0.0630904	0.231956	0.122901	0.0095495	0.164139
U2AF1	21:42658410:A:G	CD4T	severe1	1	severe1	0.00055137	0.479343	0.133033	0.00476304	0.224732
U2AF1	21:42658410:A:G	CD8T	severe1	1	severe1	0.035734	0.264157	0.123584	0.00857985	0.202132
U2AF1	21:42658410:A:G	DC	severe1	1	severe1	0.669077	0.060236	0.14031	0.0193517	0.119272
U2AF1	21:42658410:A:G	Mono	severe1	1	severe1	0.028293	0.284905	0.127172	0.00911498	0.189257
U2AF1	21:42658410:A:G	NK	severe1	1	severe1	0.405997	0.119266	0.14275	0.00970795	0.17877
U2AF1	21:42658410:A:G	otherT	severe1	1	severe1	0.446722	0.0977987	0.127856	0.0151759	0.109372
U2AF1	21:42658689:G:A	B	severe1	1	severe1	0.0542797	0.220167	0.112554	0.00765905	0.153489
U2AF1	21:42658689:G:A	CD4T	severe1	1	severe1	0.00209204	0.390685	0.122729	0.00491032	0.207129
U2AF1	21:42658689:G:A	CD8T	severe1	1	severe1	0.0909557	0.196082	0.114546	0.00717435	0.187095
U2AF1	21:42658689:G:A	DC	severe1	1	severe1	0.669942	0.056223	0.131328	0.0148699	0.113192
U2AF1	21:42658689:G:A	Mono	severe1	1	severe1	0.111051	0.183933	0.113948	0.00861126	0.173924
U2AF1	21:42658689:G:A	NK	severe1	1	severe1	0.099674	0.21463	0.12881	0.00738939	0.168935
U2AF1	21:42658689:G:A	otherT	severe1	1	severe1	0.103076	0.188766	0.114387	0.00928444	0.106548
U2AF1	21:42663493:C:T	B	severe1	1	severe1	0.0952298	0.215413	0.127438	0.0185749	0.154243
U2AF1	21:42663493:C:T	CD4T	severe1	1	severe1	0.00584525	0.405645	0.143121	0.0143574	0.208986
U2AF1	21:42663493:C:T	CD8T	severe1	1	severe1	0.0487774	0.256131	0.127921	0.0166715	0.190412
U2AF1	21:42663493:C:T	DC	severe1	1	severe1	0.839581	0.0282662	0.139094	0.0304183	0.112657
U2AF1	21:42663493:C:T	Mono	severe1	1	severe1	0.10497	0.212142	0.129132	0.018827	0.175971
U2AF1	21:42663493:C:T	NK	severe1	1	severe1	0.0593601	0.277891	0.145231	0.0172152	0.171812
U2AF1	21:42663493:C:T	otherT	severe1	1	severe1	0.189977	0.177459	0.134171	0.0214982	0.106489
U2AF1	21:42970839:G:C	B	severe3	1	severe3	0.0123279	0.371341	0.144592	0.0265016	0.168069
U2AF1	21:42970839:G:C	CD4T	severe3	1	severe3	0.522819	0.0968368	0.150781	0.0384205	0.189722
U2AF1	21:42970839:G:C	CD8T	severe3	1	severe3	0.139387	0.235446	0.157427	0.038516	0.198682
U2AF1	21:42970839:G:C	DC	severe3	1	severe3	0.0301	0.263607	0.119	0.0346899	0.142662
U2AF1	21:42970839:G:C	Mono	severe3	1	severe3	0.17556	0.192704	0.140736	0.0372504	0.188493
U2AF1	21:42970839:G:C	NK	severe3	1	severe3	0.0085604	0.394789	0.146098	0.0314166	0.175911
U2AF1	21:42970839:G:C	otherT	severe3	1	severe3	0.292026	0.166796	0.157153	0.0376719	0.123913
U2AF1	21:43028985:G:A	B	severe3	1	severe3	0.014656	0.391341	0.156413	0.0105047	0.219562
U2AF1	21:43028985:G:A	CD4T	severe3	1	severe3	0.981169	-0.00377629	0.159419	0.0315565	0.225968
U2AF1	21:43028985:G:A	CD8T	severe3	1	severe3	0.00298141	0.500139	0.162356	0.0116115	0.262789
U2AF1	21:43028985:G:A	DC	severe3	1	severe3	0.013769	0.320988	0.126931	0.012619	0.194996
U2AF1	21:43028985:G:A	Mono	severe3	1	severe3	0.181565	0.206414	0.152877	0.0168755	0.23471
U2AF1	21:43028985:G:A	NK	severe3	1	severe3	0.122608	0.25744	0.164812	0.0151499	0.217829
U2AF1	21:43028985:G:A	otherT	severe3	1	severe3	0.0338266	0.357016	0.165066	0.0133363	0.1801
U2AF1	21:43034905:C:G	B	severe3	1	severe3	0.0102296	0.368897	0.139818	0.00198485	0.227726
U2AF1	21:43034905:C:G	CD4T	severe3	1	severe3	0.266662	0.165318	0.147643	0.0038996	0.254529
U2AF1	21:43034905:C:G	CD8T	severe3	1	severe3	0.0349894	0.330799	0.153751	0.00310602	0.266503
U2AF1	21:43034905:C:G	DC	severe3	1	severe3	0.0372279	0.253123	0.119119	0.0031277	0.198857
U2AF1	21:43034905:C:G	Mono	severe3	1	severe3	0.15216	0.204592	0.141226	0.00429009	0.251058
U2AF1	21:43034905:C:G	NK	severe3	1	severe3	0.0121428	0.377902	0.146925	0.00226403	0.235622
U2AF1	21:43034905:C:G	otherT	severe3	1	severe3	0.0303491	0.342226	0.154958	0.0025916	0.18491
U2AF1	21:43301568:A:G	B	severe1	1	severe1	0.371829	0.173427	0.193	0.035411	0.221052
U2AF1	21:43301568:A:G	CD4T	severe1	1	severe1	0.0191016	0.480239	0.20066	0.0284261	0.268657
U2AF1	21:43301568:A:G	CD8T	severe1	1	severe1	0.0395912	0.367478	0.175528	0.0295759	0.25412
U2AF1	21:43301568:A:G	DC	severe1	1	severe1	0.176719	0.2878	0.210793	0.0347887	0.197332
U2AF1	21:43301568:A:G	Mono	severe1	1	severe1	0.018461	0.458612	0.190022	0.0284995	0.247876
U2AF1	21:43301568:A:G	NK	severe1	1	severe1	0.247237	0.231207	0.19832	0.0314427	0.236318
U2AF1	21:43301568:A:G	otherT	severe1	1	severe1	0.0377479	0.375562	0.177567	0.0323599	0.191506
U2AF1	21:43337912:G:A	B	severe3	1	severe3	0.127255	-0.310164	0.201002	0.0373944	-0.230015
U2AF1	21:43337912:G:A	CD4T	severe3	1	severe3	0.0103638	-0.52133	0.197881	0.0367834	-0.288369
U2AF1	21:43337912:G:A	CD8T	severe3	1	severe3	0.00740302	-0.574259	0.207995	0.0393669	-0.300623
U2AF1	21:43337912:G:A	DC	severe3	1	severe3	0.452125	-0.142162	0.187989	0.0474262	-0.188288
U2AF1	21:43337912:G:A	Mono	severe3	1	severe3	0.0272802	-0.466022	0.206418	0.0402879	-0.279926
U2AF1	21:43337912:G:A	NK	severe3	1	severe3	0.0448637	-0.432268	0.211789	0.0415191	-0.243266
U2AF1L4	19:35165343:A:G	B	severe3	1	severe3	0.00128496	0.452574	0.134977	0.0188864	0.189293
U2AF1L4	19:35165343:A:G	CD4T	severe3	1	severe3	0.00320397	0.347556	0.113849	0.0218267	0.205081
U2AF1L4	19:35165343:A:G	CD8T	severe3	1	severe3	0.176049	0.202215	0.147899	0.0386413	0.192092
U2AF1L4	19:35165343:A:G	Mono	severe3	1	severe3	0.135002	0.241332	0.159484	0.0412705	0.183886
U2AF1L4	19:35165343:A:G	otherT	severe3	1	severe3	0.0172662	0.33763	0.138567	0.0319735	0.129764
U2AF1L4	19:35167477:T:G	B	severe3	1	severe3	0.00580777	-0.42002	0.147662	0.04151	-0.16281
U2AF1L4	19:35167477:T:G	CD4T	severe3	1	severe3	0.00520177	-0.36639	0.127007	0.0447933	-0.192407
U2AF1L4	19:35201700:C:T	NK	mild2	1	mild2	5.25833e-06	-0.72911	0.13279	0.00220017	-0.531411
U2AF1L4	19:35352183:G:A	B	severe2	1	severe2	0.298041	-0.195199	0.186238	0.0328888	-0.239058
U2AF1L4	19:35352183:G:A	CD4T	severe2	1	severe2	0.208657	-0.226339	0.178516	0.0275228	-0.266858
U2AF1L4	19:35352183:G:A	CD8T	severe2	1	severe2	0.00802026	-0.519966	0.190953	0.02553	-0.267929
U2AF1L4	19:35352183:G:A	DC	severe2	1	severe2	0.109663	-0.308918	0.190688	0.0308296	-0.220086
U2AF1L4	19:35352183:G:A	Mono	severe2	1	severe2	0.26251	-0.234444	0.207641	0.0323636	-0.261009
U2AF1L4	19:35352183:G:A	NK	severe2	1	severe2	0.010272	-0.449162	0.170758	0.0246603	-0.241506
U2AF1L4	19:35352183:G:A	otherT	severe2	1	severe2	0.0289745	-0.358294	0.161147	0.0268821	-0.209332
U2AF1L4	19:35373433:G:C	B	severe2	1	severe2	0.0303525	0.326081	0.147651	0.0101273	0.218397
U2AF1L4	19:35373433:G:C	CD4T	severe2	1	severe2	0.224162	0.178108	0.145347	0.0114402	0.239458
U2AF1L4	19:35373433:G:C	CD8T	severe2	1	severe2	0.211186	0.200608	0.159093	0.0132073	0.232165
U2AF1L4	19:35373433:G:C	DC	severe2	1	severe2	0.00781832	0.401871	0.146802	0.00962143	0.197783
U2AF1L4	19:35373433:G:C	Mono	severe2	1	severe2	0.192633	0.221017	0.168098	0.0136111	0.235592
U2AF1L4	19:35373433:G:C	NK	severe2	1	severe2	0.00290281	0.411889	0.133955	0.00771857	0.214471
U2AF1L4	19:35373433:G:C	otherT	severe2	1	severe2	0.166113	0.183033	0.130982	0.0113454	0.175465
U2AF1L4	19:35396227:T:C	B	severe2	1	severe2	0.160844	0.249855	0.176373	0.0325732	0.229477
U2AF1L4	19:35396227:T:C	CD4T	severe2	1	severe2	0.26061	0.195079	0.172136	0.0304573	0.252831
U2AF1L4	19:35396227:T:C	CD8T	severe2	1	severe2	0.0963461	0.320449	0.190326	0.0312035	0.248411
U2AF1L4	19:35396227:T:C	DC	severe2	1	severe2	0.0360229	0.385868	0.180544	0.0309938	0.211699
U2AF1L4	19:35396227:T:C	Mono	severe2	1	severe2	0.122477	0.307952	0.197111	0.0317887	0.250556
U2AF1L4	19:35396227:T:C	NK	severe2	1	severe2	0.00922946	0.434608	0.162782	0.0267875	0.228741
U2AF1L4	19:35396227:T:C	otherT	severe2	1	severe2	0.0464121	0.313012	0.154756	0.029803	0.197474
U2AF1L4	19:35656413:A:G	B	severe3	1	severe3	0.00116954	0.781609	0.231033	0.0054798	0.375027
U2AF1L4	19:35656413:A:G	CD4T	severe3	1	severe3	0.00741121	0.561533	0.203594	0.00655664	0.424816
U2AF1L4	19:35656413:A:G	CD8T	severe3	1	severe3	0.0347831	0.566094	0.262804	0.00798295	0.433666
U2AF1L4	19:35656413:A:G	DC	severe3	1	severe3	0.351311	0.215804	0.229946	0.0124758	0.304607
U2AF1L4	19:35656413:A:G	Mono	severe3	1	severe3	0.0516994	0.525376	0.265136	0.00868385	0.412641
U2AF1L4	19:35656413:A:G	NK	severe3	1	severe3	0.231914	0.280243	0.232476	0.0104129	0.361922
U2AF1L4	19:35656413:A:G	otherT	severe3	1	severe3	0.257019	0.26809	0.234672	0.00981476	0.278899
U2AF1L4	19:35690144:T:C	CD8T	ctrl	1	ctrl	0.105668	-0.197151	0.121162	0.0281558	-0.187656
U2AF1L4	19:35690144:T:C	DC	ctrl	1	ctrl	0.00877749	-0.327367	0.123423	0.00625097	-0.216148
U2AF1L4	19:35690144:T:C	Mono	ctrl	1	ctrl	1.39761e-05	-0.529183	0.118091	0.00153871	-0.314602
U2AF1L4	19:35690144:T:C	NK	ctrl	1	ctrl	0.00620432	-0.35556	0.128239	0.00913191	-0.226102
U2AF1L4	19:35716084:G:A	B	severe3	1	severe3	0.00517691	0.70261	0.243525	0.000953942	0.41404
U2AF1L4	19:35716084:G:A	CD4T	severe3	1	severe3	0.00308848	0.611239	0.199409	0.00092614	0.480867
U2AF1L4	19:35716084:G:A	CD8T	severe3	1	severe3	0.0207825	0.60597	0.256	0.00128765	0.491989
U2AF1L4	19:35716084:G:A	DC	severe3	1	severe3	0.143938	0.333357	0.225497	0.00220861	0.352094
U2AF1L4	19:35716084:G:A	Mono	severe3	1	severe3	0.0190567	0.639399	0.26603	0.00139095	0.470816
U2AF1L4	19:35716084:G:A	NK	severe3	1	severe3	0.185415	0.305947	0.228852	0.00235219	0.412777
U2AF1L4	19:35716084:G:A	otherT	severe3	1	severe3	0.225316	0.28007	0.229029	0.00222988	0.317276
U2AF1L4	19:35735098:T:C	Mono	ctrl	1	ctrl	8.90974e-05	-0.436897	0.10869	0.0288611	-0.225571
U2AF1L4	19:35743588:T:C	B	ctrl;severe1;severe2;severe3	4	severe2	0.026973	0.481393	0.213248	6.60413e-05	0.492467
U2AF1L4	19:35743588:T:C	CD4T	ctrl;severe1;severe2;severe3	4	severe2	0.00034647	0.707699	0.188982	1.71397e-06	0.542428
U2AF1L4	19:35743588:T:C	CD8T	ctrl;severe1;severe2;severe3	4	severe2	0.00180329	0.731111	0.226017	7.86669e-06	0.530367
U2AF1L4	19:35743588:T:C	DC	ctrl;severe1;severe2;severe3	4	ctrl	0.0109776	0.602729	0.23428	0.000499968	0.42998
U2AF1L4	19:35743588:T:C	Mono	ctrl;severe1;severe2;severe3	4	severe2	0.00337663	0.689439	0.227606	1.43681e-05	0.532537
U2AF1L4	19:35743588:T:C	NK	ctrl;severe1;severe2;severe3	4	severe2	0.0205996	0.485749	0.205532	4.31594e-05	0.480978
U2AF1L4	19:35743588:T:C	otherT	ctrl;severe1;severe2;severe3	4	severe2	0.0123986	0.484945	0.189597	3.26769e-05	0.436687
U2AF1L4	19:35746344:C:G	B	ctrl;severe2;severe3	3	severe3	0.021359	0.391481	0.166325	0.00288592	0.24441
U2AF1L4	19:35746344:C:G	CD4T	ctrl;severe2;severe3	3	severe3	0.000769596	0.469556	0.133492	0.00181594	0.297804
U2AF1L4	19:35746344:C:G	CD8T	ctrl;severe3	2	severe3	0.0402786	0.350977	0.167861	0.00344505	0.300393
U2AF1L4	19:35746344:C:G	DC	ctrl;severe2;severe3	3	ctrl	0.100131	0.213113	0.128882	0.0102993	0.153312
U2AF1L4	19:35746344:C:G	Mono	ctrl;severe1;severe2;severe3	4	severe3	0.0298586	0.396947	0.178805	0.00408097	0.285161
U2AF1L4	19:35746344:C:G	NK	ctrl;severe2;severe3	3	severe3	0.226624	0.189956	0.155781	0.00592521	0.243313
U2AF1L4	19:35746344:C:G	otherT	ctrl;severe2;severe3	3	severe3	0.0404239	0.331256	0.158759	0.00371498	0.18234
U2AF1L4	19:35759358:C:T	B	ctrl	1	ctrl	0.150729	-0.150226	0.104046	0.0390861	-0.116836
U2AF1L4	19:35759358:C:T	CD4T	ctrl	1	ctrl	0.174912	-0.148109	0.108699	0.0393696	-0.163964
U2AF1L4	19:35759358:C:T	CD8T	ctrl	1	ctrl	0.0191031	-0.256938	0.108526	0.0345569	-0.158856
U2AF1L4	19:35759358:C:T	DC	ctrl	1	ctrl	0.183489	-0.145789	0.109146	0.0369374	-0.108341
U2AF1L4	19:35759358:C:T	Mono	ctrl	1	ctrl	0.0171835	-0.266402	0.110653	0.0327552	-0.148548
U2AF1L4	19:35759358:C:T	NK	ctrl	1	ctrl	0.0139321	-0.288518	0.116071	0.0353553	-0.144954
U2AF1L4	19:35759358:C:T	otherT	ctrl	1	ctrl	0.88118	-0.0166761	0.111388	0.0432935	-0.105362
U2AF1L4	19:35766587:G:A	B	severe2	1	severe2	0.0404119	0.398214	0.190838	0.00124255	0.356497
U2AF1L4	19:35766587:G:A	CD4T	severe2	1	severe2	0.00228132	0.535438	0.169644	0.000338007	0.397196
U2AF1L4	19:35766587:G:A	CD8T	severe2	1	severe2	0.0113064	0.539357	0.207738	0.000601908	0.386077
U2AF1L4	19:35766587:G:A	DC	severe2	1	severe2	0.741037	-0.071411	0.21524	0.0184992	0.3019
U2AF1L4	19:35766587:G:A	Mono	severe2	1	severe2	0.0304692	0.461986	0.209397	0.00111774	0.384067
U2AF1L4	19:35766587:G:A	NK	severe2	1	severe2	0.0849257	0.326885	0.187328	0.00131522	0.343743
U2AF1L4	19:35766587:G:A	otherT	severe2	1	severe2	0.000994951	0.561341	0.164312	0.00035889	0.32725
U2AF1L4	19:35790232:C:T	B	severe2	1	severe2	0.110136	0.303682	0.187776	0.0308676	0.234387
U2AF1L4	19:35790232:C:T	CD4T	severe2	1	severe2	0.00980621	0.443815	0.167576	0.0217967	0.279828
U2AF1L4	19:35790232:C:T	CD8T	severe2	1	severe2	0.00785776	0.540729	0.198038	0.0232546	0.274089
U2AF1L4	19:35790232:C:T	Mono	severe2	1	severe2	0.1371	0.3032	0.201733	0.0323842	0.259639
U2AF1L4	19:35790232:C:T	NK	severe2	1	severe2	0.177477	0.250556	0.184116	0.0272526	0.225308
U2AF1L4	19:35790232:C:T	otherT	severe2	1	severe2	0.00258332	0.510118	0.16403	0.0228762	0.205595
U2AF1L4	19:35799803:C:G	B	severe2;severe3	2	severe3	0.00510441	0.665428	0.230241	0.000269141	0.428066
U2AF1L4	19:35799803:C:G	CD4T	severe2;severe3	2	severe3	0.000229992	0.723641	0.18629	7.72551e-05	0.519308
U2AF1L4	19:35799803:C:G	CD8T	severe2;severe3	2	severe3	0.000260312	0.855013	0.221862	0.000106453	0.541256
U2AF1L4	19:35799803:C:G	DC	severe2;severe3	2	severe2	0.537846	0.152686	0.246634	0.00420772	0.374012
U2AF1L4	19:35799803:C:G	Mono	severe2;severe3	2	severe2	0.124217	0.377716	0.242907	0.00143904	0.433741
U2AF1L4	19:35799803:C:G	NK	severe2;severe3	2	severe2	0.0169032	0.519447	0.212782	0.000482877	0.408829
U2AF1L4	19:35799803:C:G	otherT	severe2;severe3	2	severe2	0.00766097	0.518846	0.189705	0.000434194	0.376424
U2AF2	19:54713383:A:G	B	ctrl	1	ctrl	0.00020586	0.470727	0.123919	0.0275643	0.205902
U2AF2	19:54713383:A:G	CD4T	ctrl	1	ctrl	0.117735	0.188705	0.119987	0.0445678	0.174363
U2AF2	19:54713383:A:G	DC	ctrl	1	ctrl	0.0127892	0.301095	0.119616	0.0339085	0.169836
U2AF2	19:54713383:A:G	Mono	ctrl	1	ctrl	0.0778054	0.179905	0.101365	0.0381006	0.168217
U2AF2	19:54713383:A:G	otherT	ctrl	1	ctrl	0.0323013	0.262707	0.121659	0.0421569	0.156182
U2AF2	19:54730841:A:G	B	ctrl	1	ctrl	0.000212994	-0.466042	0.122984	0.00276261	-0.22627
U2AF2	19:54730841:A:G	CD4T	ctrl	1	ctrl	0.0485243	-0.237853	0.119659	0.00596164	-0.214417
U2AF2	19:54730841:A:G	CD8T	ctrl	1	ctrl	0.454492	-0.0932452	0.124364	0.0288268	-0.190682
U2AF2	19:54730841:A:G	DC	ctrl	1	ctrl	0.00702315	-0.324185	0.118744	0.00360422	-0.204232
U2AF2	19:54730841:A:G	Mono	ctrl	1	ctrl	0.0481793	-0.200495	0.100708	0.0052369	-0.204589
U2AF2	19:54730841:A:G	NK	ctrl	1	ctrl	0.563263	-0.0662903	0.114456	0.0218262	-0.186772
U2AF2	19:54730841:A:G	otherT	ctrl	1	ctrl	0.0296628	-0.264283	0.120453	0.00663316	-0.194527
U2AF2	19:55634062:C:T	CD4T	ctrl	1	ctrl	0.001903	-0.354888	0.112423	0.0460523	-0.175977
U2AF2	19:55634062:C:T	Mono	ctrl	1	ctrl	0.0536202	-0.190132	0.0978011	0.0483291	-0.146746
U2AF2	19:55646387:C:T	B	ctrl	1	ctrl	0.00216723	-0.381733	0.122485	0.0360333	-0.159397
U2AF2	19:55646387:C:T	CD4T	ctrl	1	ctrl	0.000707483	-0.402578	0.116588	0.0334736	-0.200935
U2AF2	19:55646387:C:T	DC	ctrl	1	ctrl	0.172382	-0.167541	0.122242	0.0476313	-0.121764
U2AF2	19:55646387:C:T	Mono	ctrl	1	ctrl	0.074544	-0.184781	0.102951	0.0421162	-0.153882
U2AF2	19:55694207:C:A	B	ctrl	1	ctrl	0.00469736	0.323603	0.112869	0.0139927	0.147773
U2AF2	19:55694207:C:A	CD4T	ctrl	1	ctrl	0.000643507	0.371832	0.106837	0.0120098	0.193607
U2AF2	19:55694207:C:A	CD8T	ctrl	1	ctrl	0.400688	0.0962555	0.114231	0.0298741	0.159595
U2AF2	19:55694207:C:A	DC	ctrl	1	ctrl	0.104994	0.181598	0.111401	0.0176614	0.12738
U2AF2	19:55694207:C:A	Mono	ctrl	1	ctrl	0.159148	0.133021	0.094044	0.0200808	0.154407
U2AF2	19:55694207:C:A	NK	ctrl	1	ctrl	0.378915	0.0944087	0.107005	0.0268421	0.148489
U2AF2	19:55694207:C:A	otherT	ctrl	1	ctrl	0.137673	0.170347	0.114179	0.0185124	0.127684
U2AF2	19:55807402:T:A	B	mild3	1	mild3	0.182893	0.199544	0.148291	0.0461617	0.174788
U2AF2	19:55807402:T:A	CD4T	mild3	1	mild3	0.0480431	0.292171	0.14512	0.0381807	0.187195
U2AF2	19:55807402:T:A	CD8T	mild3	1	mild3	0.0106788	0.351783	0.134043	0.035777	0.177111
U2AF2	19:55807402:T:A	DC	mild3	1	mild3	0.190811	0.206969	0.156535	0.0476027	0.160468
U2AF2	19:55807402:T:A	Mono	mild3	1	mild3	0.290251	0.168578	0.158141	0.0481692	0.185862
U2AF2	19:55807402:T:A	NK	mild3	1	mild3	0.0243242	0.32113	0.139466	0.0384271	0.170256
U2AF2	19:55807402:T:A	otherT	mild3	1	mild3	0.586011	0.0908703	0.166077	0.0423261	0.14595
U2SURP	3:143073749:G:A	B	severe3	1	severe3	0.397495	-0.138084	0.162214	0.0114353	-0.198532
U2SURP	3:143073749:G:A	CD4T	severe3	1	severe3	0.0102356	-0.307567	0.116537	0.00574421	-0.242044
U2SURP	3:143073749:G:A	CD8T	severe3	1	severe3	0.0114278	-0.396532	0.152516	0.00683859	-0.251493
U2SURP	3:143073749:G:A	DC	severe3	1	severe3	0.101056	-0.325284	0.195683	0.00939803	-0.179013
U2SURP	3:143073749:G:A	Mono	severe3	1	severe3	0.211468	-0.193764	0.153563	0.0104833	-0.231624
U2SURP	3:143073749:G:A	NK	severe3	1	severe3	0.157063	-0.207463	0.145107	0.00832776	-0.209454
U2SURP	3:143073749:G:A	otherT	severe3	1	severe3	0.0071346	-0.407978	0.147367	0.00677749	-0.166302
U2SURP	3:143080898:T:C	B	severe3	1	severe3	0.356998	-0.145744	0.157199	0.0335638	-0.155508
U2SURP	3:143080898:T:C	CD4T	severe3	1	severe3	0.0728216	-0.214414	0.11772	0.0320322	-0.19032
U2SURP	3:143080898:T:C	CD8T	severe3	1	severe3	0.0235363	-0.356864	0.154035	0.0336046	-0.200143
U2SURP	3:143080898:T:C	DC	severe3	1	severe3	0.233865	-0.229187	0.190809	0.0381677	-0.133968
U2SURP	3:143080898:T:C	Mono	severe3	1	severe3	0.115022	-0.238274	0.149192	0.0355841	-0.186624
U2SURP	3:143080898:T:C	NK	severe3	1	severe3	0.0498056	-0.288232	0.144496	0.0331308	-0.166866
U2SURP	3:143080898:T:C	otherT	severe3	1	severe3	0.0466742	-0.298182	0.147353	0.0343125	-0.120956
U2SURP	3:143102462:A:C	CD4T	severe3	1	severe3	0.0491406	-0.22683	0.113291	0.0497111	-0.177179
U2SURP	3:143102462:A:C	otherT	severe3	1	severe3	0.00133387	-0.465094	0.139366	0.0435768	-0.131791
UACA	15:69863615:A:G	NK	mild1	1	mild1	2.81084e-06	0.676885	0.134248	0.0281757	0.381206
UAP1	1:162575810:C:T	NK	mild1	1	mild1	0.000658596	-0.416124	0.117373	0.0486101	-0.210798
UAP1	1:162605808:C:G	CD8T	ctrl	1	ctrl	7.69323e-05	-0.386396	0.0951967	0.0498737	-0.223903
UAP1	1:162612588:T:A	CD8T	ctrl	1	ctrl	7.5058e-06	-0.473236	0.102199	0.0117223	-0.308743
UAP1	1:162612588:T:A	NK	ctrl	1	ctrl	0.00226338	-0.334663	0.107885	0.0184387	-0.243436
UAP1L1	9:136698367:C:G	CD8T	mild2	1	mild2	3.87133e-05	0.618427	0.128304	0.0202184	0.396626
UAP1L1	9:136713587:C:A	CD8T	mild2	1	mild2	2.18431e-05	0.839715	0.16718	0.0306883	0.525412
UBA2	19:34141999:G:A	NK	mild1	1	mild1	2.0458e-05	0.498298	0.110031	0.0212301	0.263222
UBA5	3:131943320:G:A	otherT	severe3	1	severe3	1.66253e-06	-0.808332	0.155053	0.0247524	-0.553265
UBA5	3:131950452:A:T	otherT	severe3	1	severe3	3.00373e-06	-0.770138	0.152149	0.0385968	-0.513605
UBA5	3:131977259:C:T	otherT	severe3	1	severe3	1.02036e-06	-0.836918	0.156814	0.016543	-0.581948
UBA5	3:133366684:G:T	B	severe3	1	severe3	0.0408642	0.458088	0.219929	0.0499503	0.338582
UBA52	19:17595328:C:T	B	severe1	1	severe1	0.294644	-0.125476	0.11887	0.0191526	-0.158433
UBA52	19:17595328:C:T	CD4T	severe1	1	severe1	0.00326386	-0.423654	0.139571	0.0109572	-0.219837
UBA52	19:17595328:C:T	CD8T	severe1	1	severe1	0.0644218	-0.25751	0.137253	0.0137822	-0.199738
UBA52	19:17595328:C:T	DC	severe1	1	severe1	0.644338	-0.0800416	0.172601	0.0261419	-0.120799
UBA52	19:17595328:C:T	Mono	severe1	1	severe1	0.0250513	-0.303288	0.13241	0.0136497	-0.188156
UBA52	19:17595328:C:T	NK	severe1	1	severe1	0.0422995	-0.302415	0.146487	0.0138813	-0.181498
UBA52	19:17595328:C:T	otherT	severe1	1	severe1	0.384647	-0.153753	0.175822	0.021207	-0.111643
UBA52	19:17600854:C:A	B	severe1	1	severe1	0.00243644	-0.51016	0.162453	1.01826e-05	-0.510368
UBA52	19:17600854:C:A	CD4T	severe1	1	severe1	0.0023913	-0.693623	0.220947	3.52432e-06	-0.571182
UBA52	19:17600854:C:A	CD8T	severe1	1	severe1	0.0128304	-0.543213	0.213204	1.00115e-05	-0.547692
UBA52	19:17600854:C:A	DC	severe1	1	severe1	0.998626	0.000485307	0.280706	0.00304782	-0.453389
UBA52	19:17600854:C:A	Mono	severe1	1	severe1	0.000381438	-0.694754	0.185963	2.18367e-06	-0.544647
UBA52	19:17600854:C:A	NK	severe1	1	severe1	0.00231929	-0.722405	0.229377	4.335e-06	-0.535951
UBA52	19:17600854:C:A	otherT	severe1	1	severe1	0.014757	-0.653061	0.261643	0.000159481	-0.465035
UBA52	19:17605106:G:A	B	severe1	1	severe1	0.000644727	-0.520188	0.145885	0.00153382	-0.332762
UBA52	19:17605106:G:A	CD4T	severe1	1	severe1	0.0103105	-0.549586	0.209046	0.00242564	-0.372094
UBA52	19:17605106:G:A	CD8T	severe1	1	severe1	0.0862573	-0.347253	0.199832	0.00297704	-0.345949
UBA52	19:17605106:G:A	Mono	severe1	1	severe1	0.021111	-0.428133	0.181416	0.00382285	-0.337933
UBA52	19:17605106:G:A	NK	severe1	1	severe1	0.0175062	-0.515747	0.212456	0.0028948	-0.334111
UBA52	19:17605106:G:A	otherT	severe1	1	severe1	0.146735	-0.363746	0.248064	0.0119429	-0.257403
UBA52	19:17611949:G:A	B	severe1	1	severe1	0.00371694	-0.471917	0.157429	0.00010645	-0.437085
UBA52	19:17611949:G:A	CD4T	severe1	1	severe1	0.00547126	-0.625929	0.219043	0.000112834	-0.46095
UBA52	19:17611949:G:A	CD8T	severe1	1	severe1	0.0775328	-0.383208	0.214191	0.000238852	-0.445557
UBA52	19:17611949:G:A	DC	severe1	1	severe1	0.58917	-0.154473	0.284663	0.00205376	-0.412274
UBA52	19:17611949:G:A	Mono	severe1	1	severe1	0.0495848	-0.400121	0.200193	0.000332043	-0.441168
UBA52	19:17611949:G:A	NK	severe1	1	severe1	0.00508468	-0.653578	0.226684	0.00012396	-0.448272
UBA52	19:17611949:G:A	otherT	severe1	1	severe1	0.00533239	-0.730686	0.254605	0.000264492	-0.424879
UBA52	19:17612565:C:T	B	severe1	1	severe1	0.0039309	-0.470944	0.158118	0.00234534	-0.352971
UBA52	19:17612565:C:T	CD4T	severe1	1	severe1	0.021466	-0.530931	0.226222	0.00267547	-0.397603
UBA52	19:17612565:C:T	CD8T	severe1	1	severe1	0.0303405	-0.473678	0.214689	0.00273996	-0.381344
UBA52	19:17612565:C:T	DC	severe1	1	severe1	0.633848	0.128476	0.268494	0.0240143	-0.288585
UBA52	19:17612565:C:T	Mono	severe1	1	severe1	0.0254063	-0.441156	0.193086	0.00331193	-0.368227
UBA52	19:17612565:C:T	NK	severe1	1	severe1	0.0101343	-0.618127	0.234547	0.00278486	-0.368571
UBA52	19:17612565:C:T	otherT	severe1	1	severe1	0.102389	-0.44865	0.271317	0.00651724	-0.300947
UBA52	19:17622096:AAGAG:A	B	severe1	1	severe1	0.0169492	-0.403605	0.165153	0.00101509	-0.394328
UBA52	19:17622096:AAGAG:A	CD4T	severe1	1	severe1	0.0299036	-0.513475	0.232147	0.000980016	-0.432445
UBA52	19:17622096:AAGAG:A	CD8T	severe1	1	severe1	0.0113605	-0.566994	0.218604	0.000931308	-0.423587
UBA52	19:17622096:AAGAG:A	DC	severe1	1	severe1	0.437989	-0.211317	0.270831	0.00381692	-0.3632
UBA52	19:17622096:AAGAG:A	Mono	severe1	1	severe1	0.0102258	-0.5196	0.196771	0.000970006	-0.414363
UBA52	19:17622096:AAGAG:A	NK	severe1	1	severe1	0.0238346	-0.555972	0.241217	0.00102582	-0.409615
UBA52	19:17622096:AAGAG:A	otherT	severe1	1	severe1	0.0831037	-0.484725	0.275978	0.00203316	-0.362816
UBA52	19:17629167:T:C	B	severe1	1	severe1	0.0038712	-0.389147	0.130425	0.000107551	-0.346094
UBA52	19:17629167:T:C	CD4T	severe1	1	severe1	0.011234	-0.48047	0.185004	0.000101361	-0.389782
UBA52	19:17629167:T:C	CD8T	severe1	1	severe1	0.00774884	-0.474711	0.173599	8.54235e-05	-0.377147
UBA52	19:17629167:T:C	DC	severe1	1	severe1	0.858292	-0.0401172	0.223822	0.00735459	-0.301027
UBA52	19:17629167:T:C	Mono	severe1	1	severe1	0.0235819	-0.363338	0.156936	0.000349049	-0.361186
UBA52	19:17629167:T:C	NK	severe1	1	severe1	0.00294452	-0.558442	0.1819	7.51665e-05	-0.365452
UBA52	19:17629167:T:C	otherT	severe1	1	severe1	0.0621081	-0.428661	0.22635	0.00125556	-0.306458
UBA52	19:17633266:G:GC	B	ctrl	1	ctrl	0.0188003	-0.171907	0.0724282	0.0372341	-0.102504
UBA52	19:17633266:G:GC	CD4T	ctrl	1	ctrl	0.202735	-0.117057	0.0915237	0.0397472	-0.141791
UBA52	19:17633266:G:GC	CD8T	ctrl	1	ctrl	0.0284684	-0.204433	0.09247	0.0368003	-0.135493
UBA52	19:17633266:G:GC	DC	ctrl	1	ctrl	0.807612	-0.0275548	0.112976	0.0419066	-0.0905296
UBA52	19:17633266:G:GC	Mono	ctrl	1	ctrl	0.0200776	-0.232132	0.0988597	0.0349183	-0.126541
UBA52	19:17633266:G:GC	NK	ctrl	1	ctrl	0.180852	-0.128525	0.0956391	0.0398136	-0.120641
UBA52	19:17633266:G:GC	otherT	ctrl	1	ctrl	0.17734	-0.138339	0.102101	0.0405977	-0.0933042
UBA52	19:17647502:C:A	B	mild1	1	mild1	0.129459	0.130114	0.084882	0.0392612	0.118328
UBA52	19:17647502:C:A	CD4T	mild1	1	mild1	0.130923	0.177544	0.116273	0.0383756	0.151091
UBA52	19:17647502:C:A	CD8T	mild1	1	mild1	0.0470268	0.20672	0.102393	0.0367448	0.127382
UBA52	19:17647502:C:A	DC	mild1	1	mild1	0.428026	0.111564	0.140037	0.043043	0.0950571
UBA52	19:17647502:C:A	Mono	mild1	1	mild1	0.00445013	0.257239	0.0875911	0.0265386	0.137808
UBA52	19:17647502:C:A	NK	mild1	1	mild1	0.407939	0.0980701	0.117886	0.0380892	0.109609
UBA52	19:17647502:C:A	otherT	mild1	1	mild1	0.437671	0.0942994	0.120883	0.0419337	0.083662
UBA52	19:17747533:G:A	B	ctrl	1	ctrl	0.0126099	0.158834	0.0629576	0.0273269	0.0973853
UBA52	19:17747533:G:A	CD4T	ctrl	1	ctrl	0.478517	0.0559562	0.0787742	0.035416	0.127197
UBA52	19:17747533:G:A	CD8T	ctrl	1	ctrl	0.0966842	0.134965	0.0807707	0.0288146	0.12322
UBA52	19:17747533:G:A	DC	ctrl	1	ctrl	0.463988	0.0727648	0.0991327	0.0313145	0.0868954
UBA52	19:17747533:G:A	Mono	ctrl	1	ctrl	0.148206	0.128182	0.0882294	0.0306026	0.114182
UBA52	19:17747533:G:A	NK	ctrl	1	ctrl	0.00625303	0.231051	0.083413	0.0264625	0.117352
UBA52	19:17747533:G:A	otherT	ctrl	1	ctrl	0.0711566	0.157356	0.0866269	0.0288365	0.0900333
UBA52	19:17760115:G:T	B	mild1	1	mild1	0.0703422	-0.22156	0.120708	0.038151	-0.170455
UBA52	19:17760115:G:T	CD4T	mild1	1	mild1	0.154737	-0.236753	0.164721	0.038611	-0.196866
UBA52	19:17760115:G:T	CD8T	mild1	1	mild1	0.0087765	-0.379069	0.14091	0.0340444	-0.180145
UBA52	19:17760115:G:T	DC	mild1	1	mild1	0.206812	-0.249678	0.19616	0.0423549	-0.15088
UBA52	19:17760115:G:T	Mono	mild1	1	mild1	0.0949904	-0.215244	0.127221	0.0373327	-0.182102
UBA52	19:17760115:G:T	NK	mild1	1	mild1	0.0510952	-0.314831	0.158973	0.0335882	-0.165424
UBA52	19:17760115:G:T	otherT	mild1	1	mild1	0.489643	-0.117426	0.169173	0.0405921	-0.140859
UBA52	19:17791525:T:C	B	mild3	1	mild3	0.0102711	-0.338803	0.128331	0.00175891	-0.234195
UBA52	19:17791525:T:C	CD4T	mild3	1	mild3	0.0275684	-0.29076	0.129123	0.00160231	-0.242032
UBA52	19:17791525:T:C	CD8T	mild3	1	mild3	0.0356821	-0.279709	0.130552	0.00164186	-0.227814
UBA52	19:17791525:T:C	DC	mild3	1	mild3	0.0627889	-0.27361	0.144486	0.00268107	-0.214935
UBA52	19:17791525:T:C	Mono	mild3	1	mild3	0.127481	-0.283035	0.183402	0.00331339	-0.246041
UBA52	19:17791525:T:C	NK	mild3	1	mild3	0.0700199	-0.236119	0.128302	0.00219285	-0.220277
UBA52	19:17791525:T:C	otherT	mild3	1	mild3	0.212739	-0.196548	0.156296	0.00196849	-0.196882
UBA52	19:17823209:G:A	CD4T	mild1	1	mild1	0.0762691	-0.276066	0.153605	0.025427	-0.212235
UBA52	19:17823209:G:A	CD8T	mild1	1	mild1	0.0582338	-0.256755	0.133522	0.0185973	-0.207623
UBA52	19:17823209:G:A	DC	mild1	1	mild1	0.000316083	-0.653401	0.17343	0.0145318	-0.232183
UBA52	19:17823209:G:A	Mono	mild1	1	mild1	0.418943	-0.0997157	0.122663	0.0477128	-0.182612
UBA52	19:17823209:G:A	NK	mild1	1	mild1	0.0027752	-0.446225	0.144534	0.0141382	-0.218525
UBA52	19:17823209:G:A	otherT	mild1	1	mild1	0.116519	-0.248439	0.156551	0.0209394	-0.191153
UBA52	19:17824119:C:A	B	mild1	1	mild1	0.0568497	-0.24385	0.126093	0.00157205	-0.275031
UBA52	19:17824119:C:A	CD4T	mild1	1	mild1	0.126267	-0.260239	0.168334	0.00197751	-0.284093
UBA52	19:17824119:C:A	CD8T	mild1	1	mild1	0.0187592	-0.350054	0.145748	0.00114139	-0.279166
UBA52	19:17824119:C:A	DC	mild1	1	mild1	0.00697215	-0.543014	0.195989	0.00130838	-0.272664
UBA52	19:17824119:C:A	Mono	mild1	1	mild1	0.0243563	-0.304352	0.132334	0.00125963	-0.280263
UBA52	19:17824119:C:A	NK	mild1	1	mild1	0.0486404	-0.337185	0.168399	0.00134171	-0.274285
UBA52	19:17824119:C:A	otherT	mild1	1	mild1	0.12119	-0.276474	0.176473	0.00160839	-0.266375
UBA52	19:17824479:G:A	B	mild1	1	mild1	0.0280347	-0.276579	0.12349	0.000710801	-0.2789
UBA52	19:17824479:G:A	CD4T	mild1	1	mild1	0.146662	-0.244105	0.166464	0.00134504	-0.28748
UBA52	19:17824479:G:A	CD8T	mild1	1	mild1	0.00897001	-0.377319	0.140678	0.000495011	-0.282867
UBA52	19:17824479:G:A	DC	mild1	1	mild1	0.00849077	-0.520502	0.192813	0.000707364	-0.275106
UBA52	19:17824479:G:A	Mono	mild1	1	mild1	0.0176966	-0.309284	0.127398	0.000596444	-0.283726
UBA52	19:17824479:G:A	NK	mild1	1	mild1	0.0431646	-0.331611	0.161386	0.000710554	-0.277287
UBA52	19:17824479:G:A	otherT	mild1	1	mild1	0.224258	-0.209972	0.171422	0.00121429	-0.2682
UBA52	19:17826620:A:G	B	mild3	1	mild3	0.345375	-0.100031	0.105274	0.0124192	-0.161297
UBA52	19:17826620:A:G	CD4T	mild3	1	mild3	0.0684848	-0.196562	0.106181	0.0067689	-0.172523
UBA52	19:17826620:A:G	CD8T	mild3	1	mild3	0.0185926	-0.248309	0.103005	0.00622781	-0.163428
UBA52	19:17826620:A:G	DC	mild3	1	mild3	0.23115	-0.14241	0.117802	0.0118208	-0.149955
UBA52	19:17826620:A:G	Mono	mild3	1	mild3	0.110866	-0.242142	0.149871	0.0100068	-0.175538
UBA52	19:17826620:A:G	NK	mild3	1	mild3	0.0264135	-0.235126	0.103636	0.00663459	-0.158524
UBA52	19:17826620:A:G	otherT	mild3	1	mild3	0.0232799	-0.285873	0.123237	0.0068486	-0.140886
UBA52	19:17845324:C:T	B	mild1	1	mild1	0.0466588	-0.204809	0.101273	0.0040038	-0.194561
UBA52	19:17845324:C:T	CD4T	mild1	1	mild1	0.0103003	-0.344249	0.130838	0.00293586	-0.217583
UBA52	19:17845324:C:T	CD8T	mild1	1	mild1	0.0996423	-0.196318	0.117771	0.00351125	-0.200002
UBA52	19:17845324:C:T	DC	mild1	1	mild1	0.0148071	-0.387903	0.155677	0.00383791	-0.186078
UBA52	19:17845324:C:T	Mono	mild1	1	mild1	0.55823	-0.0654166	0.111213	0.0131972	-0.196851
UBA52	19:17845324:C:T	NK	mild1	1	mild1	0.00967442	-0.334442	0.126162	0.00266661	-0.194009
UBA52	19:17845324:C:T	otherT	mild1	1	mild1	0.0494682	-0.270623	0.135637	0.00334985	-0.177294
UBA52	19:17873766:C:A	B	mild1	1	mild1	0.0350164	-0.215567	0.100423	0.0395562	-0.146688
UBA52	19:17873766:C:A	CD4T	mild1	1	mild1	0.0311359	-0.292098	0.133009	0.0377176	-0.171914
UBA52	19:17873766:C:A	CD8T	mild1	1	mild1	0.117985	-0.186576	0.117996	0.0389444	-0.152515
UBA52	19:17873766:C:A	DC	mild1	1	mild1	0.032548	-0.335095	0.154	0.042655	-0.134754
UBA52	19:17873766:C:A	NK	mild1	1	mild1	0.0348667	-0.278905	0.129938	0.0348336	-0.143801
UBA52	19:17873766:C:A	otherT	mild1	1	mild1	0.0478113	-0.275528	0.137058	0.039156	-0.125799
UBA52	19:17875618:A:T	B	mild1	1	mild1	0.0208575	0.244325	0.10354	0.0110328	0.193222
UBA52	19:17875618:A:T	CD4T	mild1	1	mild1	0.00604273	0.37776	0.133739	0.00859912	0.224166
UBA52	19:17875618:A:T	CD8T	mild1	1	mild1	0.202685	0.164338	0.127887	0.0155229	0.191263
UBA52	19:17875618:A:T	DC	mild1	1	mild1	0.00761195	0.441053	0.161021	0.0114414	0.202896
UBA52	19:17875618:A:T	NK	mild1	1	mild1	0.012493	0.350823	0.137274	0.00960279	0.200182
UBA52	19:17875618:A:T	otherT	mild1	1	mild1	0.0296987	0.32727	0.147806	0.0103294	0.187247
UBA52	19:17876645:T:C	B	mild1	1	mild1	0.0212329	-0.225699	0.0959364	0.022477	-0.154321
UBA52	19:17876645:T:C	CD4T	mild1	1	mild1	0.013651	-0.307587	0.121813	0.0207779	-0.181464
UBA52	19:17876645:T:C	CD8T	mild1	1	mild1	0.31535	-0.118369	0.117111	0.0280275	-0.154071
UBA52	19:17876645:T:C	DC	mild1	1	mild1	0.0101262	-0.383042	0.145374	0.0243713	-0.14693
UBA52	19:17876645:T:C	NK	mild1	1	mild1	0.00654757	-0.337603	0.120913	0.0183898	-0.155516
UBA52	19:17876645:T:C	otherT	mild1	1	mild1	0.150511	-0.197961	0.136354	0.0256402	-0.129764
UBA52	19:18005335:A:G	B	severe2	1	severe2	0.00897888	0.198071	0.073778	0.0389344	0.116718
UBA52	19:18036913:T:C	B	severe3	1	severe3	0.0233478	-0.300542	0.129668	0.0366433	-0.13655
UBA52	19:18036913:T:C	CD8T	severe3	1	severe3	0.0305211	-0.253817	0.114883	0.0473456	-0.166308
UBA52	19:18036913:T:C	DC	severe3	1	severe3	0.0372159	-0.359325	0.169087	0.0497734	-0.116783
UBA52	19:18036913:T:C	otherT	severe3	1	severe3	0.0261087	-0.347298	0.15294	0.0480369	-0.104538
UBA52	19:18043766:A:C	B	severe3	1	severe3	0.0328658	-0.27995	0.128639	0.0422691	-0.128605
UBA52	19:18045265:C:CT	B	severe3	1	severe3	0.0188312	-0.486564	0.202401	0.0249841	-0.281851
UBA52	19:18045265:C:CT	CD4T	severe3	1	severe3	0.117789	-0.288556	0.182213	0.0301781	-0.302531
UBA52	19:18045265:C:CT	CD8T	severe3	1	severe3	0.0676552	-0.358799	0.193223	0.0315201	-0.31145
UBA52	19:18045265:C:CT	DC	severe3	1	severe3	0.309928	-0.285266	0.278849	0.039565	-0.247927
UBA52	19:18045265:C:CT	Mono	severe3	1	severe3	0.356804	-0.220587	0.237709	0.0387325	-0.294579
UBA52	19:18045265:C:CT	NK	severe3	1	severe3	0.00811804	-0.516863	0.18991	0.0278626	-0.291985
UBA52	19:18045265:C:CT	otherT	severe3	1	severe3	0.0242157	-0.568852	0.247159	0.0303354	-0.245156
UBA52	19:18045505:C:A	B	mild3;severe2	2	mild3	0.00304118	-0.36089	0.11741	0.0171122	-0.183841
UBA52	19:18045505:C:A	CD4T	mild3;severe2	2	mild3	0.0492242	-0.245856	0.122777	0.0199774	-0.184138
UBA52	19:18045505:C:A	CD8T	mild3;severe2	2	mild3	0.187149	-0.166737	0.125151	0.02133	-0.171268
UBA52	19:18045505:C:A	DC	mild3	1	mild3	0.0593434	-0.273207	0.142311	0.0239874	-0.164251
UBA52	19:18045505:C:A	Mono	mild3;severe2	2	severe2	0.0212137	-0.27088	0.115058	0.0393292	-0.138049
UBA52	19:18045505:C:A	NK	mild3;severe2	2	mild3	0.120797	-0.201914	0.12854	0.0230179	-0.166845
UBA52	19:18045505:C:A	otherT	mild3;severe2	2	mild3	0.116281	-0.232066	0.145929	0.0212408	-0.149569
UBA52	19:18054052:C:CA	B	severe3	1	severe3	0.0595482	0.238045	0.124319	0.0455686	0.12128
UBA52	19:18056447:T:C	B	severe3	1	severe3	0.0239844	0.270726	0.117358	0.0072246	0.153124
UBA52	19:18056447:T:C	CD4T	severe3	1	severe3	0.0528074	0.199356	0.101201	0.00861427	0.179379
UBA52	19:18056447:T:C	CD8T	severe3	1	severe3	0.0333202	0.225148	0.103643	0.00910567	0.185829
UBA52	19:18056447:T:C	DC	severe3	1	severe3	0.139602	0.230827	0.154423	0.011702	0.129947
UBA52	19:18056447:T:C	Mono	severe3	1	severe3	0.226677	0.161582	0.132407	0.0119075	0.174185
UBA52	19:18056447:T:C	NK	severe3	1	severe3	0.319852	0.111571	0.111394	0.0114986	0.153371
UBA52	19:18056447:T:C	otherT	severe3	1	severe3	0.00314351	0.411015	0.134549	0.00815426	0.121679
UBA52	19:18057466:T:A	B	severe3	1	severe3	0.21763	0.156297	0.125651	0.0170789	0.148498
UBA52	19:18057466:T:A	CD4T	severe3	1	severe3	0.0485969	0.215356	0.107295	0.0139982	0.183214
UBA52	19:18057466:T:A	CD8T	severe3	1	severe3	0.00230647	0.35751	0.112885	0.0122543	0.195275
UBA52	19:18057466:T:A	DC	severe3	1	severe3	0.0690281	0.303899	0.164494	0.0184368	0.130009
UBA52	19:18057466:T:A	Mono	severe3	1	severe3	0.721221	0.0510756	0.142528	0.0260262	0.172221
UBA52	19:18057466:T:A	NK	severe3	1	severe3	0.101474	0.199612	0.120345	0.0157231	0.157682
UBA52	19:18057466:T:A	otherT	severe3	1	severe3	0.0423284	0.330677	0.160017	0.0159545	0.115724
UBA52	19:18057864:A:G	B	mild3	1	mild3	0.0477386	0.237486	0.117793	0.0313868	0.161569
UBA52	19:18057864:A:G	CD4T	mild3	1	mild3	0.120698	0.186046	0.118384	0.0311721	0.16557
UBA52	19:18057864:A:G	CD8T	mild3	1	mild3	0.195024	0.158159	0.120864	0.0313315	0.155238
UBA52	19:18057864:A:G	DC	mild3	1	mild3	0.00175807	0.414238	0.126858	0.0256304	0.158976
UBA52	19:18057864:A:G	Mono	mild3	1	mild3	0.619761	0.0824114	0.165317	0.0466736	0.163871
UBA52	19:18057864:A:G	NK	mild3	1	mild3	0.163414	0.172763	0.12264	0.0336462	0.151024
UBA52	19:18057864:A:G	otherT	mild3	1	mild3	0.157844	0.199361	0.139645	0.0318849	0.134933
UBA52	19:18059187:A:T	B	mild3	1	mild3	0.474601	0.0805634	0.112048	0.0405445	0.141533
UBA52	19:18059187:A:T	CD4T	mild3	1	mild3	0.341744	0.107725	0.112516	0.0329182	0.150622
UBA52	19:18059187:A:T	CD8T	mild3	1	mild3	0.154265	0.157449	0.109306	0.0297916	0.142147
UBA52	19:18059187:A:T	DC	mild3	1	mild3	0.139545	0.178727	0.119463	0.0338346	0.133175
UBA52	19:18059187:A:T	Mono	mild3	1	mild3	0.00539594	0.422625	0.14695	0.0254163	0.16538
UBA52	19:18059187:A:T	NK	mild3	1	mild3	0.0121282	0.275155	0.1068	0.0257312	0.14321
UBA52	19:18059187:A:T	otherT	mild3	1	mild3	0.0843676	0.220713	0.126067	0.0296668	0.120952
UBA52	19:18061076:A:G	B	mild3	1	mild3	0.30067	0.114375	0.109666	0.0184377	0.157827
UBA52	19:18061076:A:G	CD4T	mild3	1	mild3	0.232725	0.135016	0.11213	0.0143786	0.166504
UBA52	19:18061076:A:G	CD8T	mild3	1	mild3	0.1774	0.146992	0.107866	0.0126485	0.156422
UBA52	19:18061076:A:G	DC	mild3	1	mild3	0.178941	0.162109	0.119292	0.016885	0.146237
UBA52	19:18061076:A:G	Mono	mild3	1	mild3	0.00487209	0.429994	0.147657	0.0106639	0.180032
UBA52	19:18061076:A:G	NK	mild3	1	mild3	0.00602013	0.294658	0.103964	0.00984753	0.157851
UBA52	19:18061076:A:G	otherT	mild3	1	mild3	0.0780538	0.226025	0.126391	0.0122647	0.134398
UBA52	19:18069603:C:G	B	mild3	1	mild3	0.13485	0.165466	0.109345	0.00198707	0.206424
UBA52	19:18069603:C:G	CD4T	mild3	1	mild3	0.0765234	0.196203	0.109088	0.000830022	0.21537
UBA52	19:18069603:C:G	CD8T	mild3	1	mild3	0.116318	0.1705	0.107206	0.000626333	0.203221
UBA52	19:18069603:C:G	DC	mild3	1	mild3	0.0626938	0.228424	0.120579	0.00147336	0.194027
UBA52	19:18069603:C:G	Mono	mild3	1	mild3	0.00379306	0.451651	0.150572	0.000531138	0.225972
UBA52	19:18069603:C:G	NK	mild3	1	mild3	0.0039378	0.31218	0.104636	0.00037428	0.202719
UBA52	19:18069603:C:G	otherT	mild3	1	mild3	0.0498949	0.252906	0.126746	0.000534962	0.180079
UBA52	19:18084368:G:A	B	mild3	1	mild3	0.51121	0.0821702	0.124419	0.0365311	0.166237
UBA52	19:18084368:G:A	CD4T	mild3	1	mild3	0.0449237	0.251736	0.123215	0.0212074	0.183607
UBA52	19:18084368:G:A	CD8T	mild3	1	mild3	0.0773385	0.218279	0.121733	0.0211368	0.171183
UBA52	19:18084368:G:A	DC	mild3	1	mild3	0.281607	0.149196	0.137397	0.0322472	0.154609
UBA52	19:18084368:G:A	Mono	mild3	1	mild3	0.0213191	0.416986	0.176865	0.0231962	0.192313
UBA52	19:18084368:G:A	NK	mild3	1	mild3	0.00149379	0.395098	0.119428	0.0153001	0.174212
UBA52	19:18084368:G:A	otherT	mild3	1	mild3	0.537567	0.0920261	0.148537	0.0235691	0.140993
UBA52	19:18086283:G:A	B	mild3	1	mild3	0.0952385	-0.168391	0.0995265	0.0130133	-0.154536
UBA52	19:18086283:G:A	CD4T	mild3	1	mild3	0.210642	-0.131146	0.103777	0.0134099	-0.160678
UBA52	19:18086283:G:A	CD8T	mild3	1	mild3	0.216634	-0.124012	0.0994528	0.0122915	-0.148285
UBA52	19:18086283:G:A	DC	mild3	1	mild3	0.162614	-0.154995	0.109722	0.0152083	-0.138713
UBA52	19:18086283:G:A	Mono	mild3	1	mild3	0.000321118	-0.501508	0.132189	0.00436876	-0.18293
UBA52	19:18086283:G:A	NK	mild3	1	mild3	0.0348926	-0.213593	0.0992499	0.010893	-0.147311
UBA52	19:18086283:G:A	otherT	mild3	1	mild3	0.22293	-0.145599	0.118403	0.0119471	-0.12313
UBA52	19:18090947:C:T	B	mild3	1	mild3	0.231847	-0.139895	0.115961	0.00920536	-0.182437
UBA52	19:18090947:C:T	CD4T	mild3	1	mild3	0.0311495	-0.253319	0.115103	0.00502272	-0.195879
UBA52	19:18090947:C:T	CD8T	mild3	1	mild3	0.223961	-0.138307	0.112712	0.00549239	-0.179152
UBA52	19:18090947:C:T	DC	mild3	1	mild3	0.10731	-0.200712	0.122885	0.0075311	-0.168361
UBA52	19:18090947:C:T	Mono	mild3	1	mild3	0.00149294	-0.520923	0.157257	0.0038584	-0.209246
UBA52	19:18090947:C:T	NK	mild3	1	mild3	0.0117594	-0.296428	0.114536	0.00476861	-0.17821
UBA52	19:18090947:C:T	otherT	mild3	1	mild3	0.334337	-0.13275	0.136557	0.00588943	-0.150204
UBA52	19:18111757:C:G	NK	mild1	1	mild1	0.187269	0.237101	0.178259	0.0487643	0.186421
UBA52	19:18118135:G:A	Mono	severe3	1	severe3	3.73582e-05	-0.527365	0.119256	0.0351131	-0.219036
UBA52	19:18126866:C:T	Mono	mild3	1	mild3	0.0055099	-0.402728	0.140395	0.0416576	-0.148669
UBA52	19:18126866:C:T	NK	mild3	1	mild3	0.0339248	-0.226507	0.104668	0.0467244	-0.124474
UBA52	19:18203002:C:T	B	mild3	1	mild3	0.118657	0.199345	0.126136	0.0491122	0.151693
UBA52	19:18203002:C:T	CD4T	mild3	1	mild3	0.222632	0.155955	0.126709	0.0479507	0.158789
UBA52	19:18203002:C:T	CD8T	mild3	1	mild3	0.0631864	0.233655	0.123736	0.0456012	0.148461
UBA52	19:18203002:C:T	DC	mild3	1	mild3	0.134656	0.204434	0.134926	0.0499265	0.137044
UBA52	19:18203002:C:T	Mono	mild3	1	mild3	0.0107547	0.439381	0.167452	0.0430337	0.170376
UBA52	19:18203002:C:T	NK	mild3	1	mild3	0.0261918	0.275303	0.121159	0.0438863	0.145034
UBA52	19:18244232:T:A	B	ctrl	1	ctrl	0.0793385	0.111965	0.0634102	0.0462346	0.0874515
UBA52	19:18244232:T:A	CD8T	ctrl	1	ctrl	0.0247778	0.185835	0.0820018	0.0434702	0.120304
UBA52	19:18244232:T:A	DC	ctrl	1	ctrl	0.562867	0.0586854	0.101222	0.0479742	0.0792026
UBA52	19:18244232:T:A	Mono	ctrl	1	ctrl	0.0107698	0.224854	0.0871551	0.0398634	0.112988
UBA52	19:18244232:T:A	NK	ctrl	1	ctrl	0.0294577	0.180615	0.0822277	0.0447514	0.10879
UBA52	19:18244232:T:A	otherT	ctrl	1	ctrl	0.243028	0.105732	0.0902339	0.0483866	0.0806679
UBA52	19:18287220:A:C	B	mild1	1	mild1	0.00564642	0.270323	0.0948966	7.95247e-05	0.245189
UBA52	19:18287220:A:C	CD4T	mild1	1	mild1	0.019748	0.314898	0.132229	0.000211656	0.256002
UBA52	19:18287220:A:C	CD8T	mild1	1	mild1	0.250178	0.134983	0.116488	0.000764228	0.245454
UBA52	19:18287220:A:C	DC	mild1	1	mild1	0.00520655	0.432559	0.150514	0.000123401	0.239375
UBA52	19:18287220:A:C	Mono	mild1	1	mild1	0.0120983	0.256357	0.09958	0.000115516	0.249525
UBA52	19:18287220:A:C	NK	mild1	1	mild1	0.0233301	0.30394	0.131442	0.000231746	0.24249
UBA52	19:18287220:A:C	otherT	mild1	1	mild1	0.049039	0.269393	0.134759	0.0002506	0.233651
UBA52	19:18287525:T:G	B	mild1	1	mild1	0.0144396	0.234026	0.0934765	0.00127927	0.192234
UBA52	19:18287525:T:G	CD4T	mild1	1	mild1	0.0166033	0.309422	0.126315	0.0013224	0.214549
UBA52	19:18287525:T:G	CD8T	mild1	1	mild1	0.339737	0.10856	0.112998	0.00223972	0.195364
UBA52	19:18287525:T:G	DC	mild1	1	mild1	0.0411026	0.311597	0.150061	0.0017383	0.177339
UBA52	19:18287525:T:G	Mono	mild1	1	mild1	0.0451897	0.200714	0.0984694	0.00154934	0.200976
UBA52	19:18287525:T:G	NK	mild1	1	mild1	0.0535406	0.25087	0.128029	0.00160918	0.186294
UBA52	19:18287525:T:G	otherT	mild1	1	mild1	0.0304323	0.28764	0.130506	0.00142336	0.169542
UBA52	19:18369361:C:T	B	mild3	1	mild3	0.116855	0.172891	0.108852	0.00410666	0.182453
UBA52	19:18369361:C:T	CD4T	mild3	1	mild3	0.0612304	0.210906	0.110809	0.0029643	0.190617
UBA52	19:18369361:C:T	CD8T	mild3	1	mild3	0.158099	0.152227	0.106679	0.00293674	0.178817
UBA52	19:18369361:C:T	DC	mild3	1	mild3	0.0156495	0.28869	0.116254	0.00302387	0.172305
UBA52	19:18369361:C:T	Mono	mild3	1	mild3	0.0849176	0.278614	0.159324	0.00417357	0.195464
UBA52	19:18369361:C:T	NK	mild3	1	mild3	0.0159569	0.263359	0.10659	0.00261318	0.176629
UBA52	19:18369361:C:T	otherT	mild3	1	mild3	0.097042	0.215266	0.127988	0.00295163	0.15687
UBA52	19:18371548:G:A	B	mild3	1	mild3	0.153152	0.169129	0.117074	0.008199	0.182972
UBA52	19:18371548:G:A	CD4T	mild3	1	mild3	0.100433	0.196839	0.118193	0.00642127	0.191024
UBA52	19:18371548:G:A	CD8T	mild3	1	mild3	0.114109	0.180241	0.112632	0.00616089	0.18022
UBA52	19:18371548:G:A	DC	mild3	1	mild3	0.0117039	0.325799	0.12553	0.00621716	0.174205
UBA52	19:18371548:G:A	Mono	mild3	1	mild3	0.0919743	0.284328	0.166316	0.00785387	0.196105
UBA52	19:18371548:G:A	NK	mild3	1	mild3	0.0281547	0.256579	0.114424	0.0059287	0.17731
UBA52	19:18371548:G:A	otherT	mild3	1	mild3	0.112066	0.219368	0.136318	0.00637804	0.157976
UBA52	19:18373366:C:G	B	mild3	1	mild3	0.00747702	0.297136	0.107763	0.000197291	0.227199
UBA52	19:18373366:C:G	CD4T	mild3	1	mild3	0.00963736	0.294161	0.110427	0.000158209	0.235355
UBA52	19:18373366:C:G	CD8T	mild3	1	mild3	0.147483	0.157713	0.10766	0.000259128	0.218646
UBA52	19:18373366:C:G	DC	mild3	1	mild3	0.0223364	0.303123	0.129461	0.000445325	0.210494
UBA52	19:18373366:C:G	Mono	mild3	1	mild3	0.0576542	0.304759	0.157785	0.000736734	0.239899
UBA52	19:18373366:C:G	NK	mild3	1	mild3	0.0207096	0.247845	0.104679	0.000287494	0.215185
UBA52	19:18373366:C:G	otherT	mild3	1	mild3	0.130483	0.203748	0.133154	0.000278228	0.19239
UBA52	19:18374448:A:G	B	mild3	1	mild3	0.00295401	0.323285	0.104839	0.000858153	0.199351
UBA52	19:18374448:A:G	CD4T	mild3	1	mild3	0.0364147	0.231815	0.108607	0.00134703	0.203892
UBA52	19:18374448:A:G	CD8T	mild3	1	mild3	0.264348	0.11894	0.105693	0.00161859	0.187354
UBA52	19:18374448:A:G	DC	mild3	1	mild3	0.0625287	0.2494	0.131567	0.00226583	0.178897
UBA52	19:18374448:A:G	Mono	mild3	1	mild3	0.0401639	0.312559	0.149355	0.00185101	0.210924
UBA52	19:18374448:A:G	NK	mild3	1	mild3	0.0144723	0.255769	0.101954	0.0011633	0.185732
UBA52	19:18374448:A:G	otherT	mild3	1	mild3	0.393023	0.111786	0.130066	0.00170572	0.159503
UBA52	19:18380403:T:C	B	mild3	1	mild3	0.00695083	0.297507	0.106871	0.00174836	0.1942
UBA52	19:18380403:T:C	CD4T	mild3	1	mild3	0.00905056	0.296589	0.110372	0.00164463	0.202183
UBA52	19:18380403:T:C	CD8T	mild3	1	mild3	0.405118	0.0891218	0.106395	0.00255105	0.182574
UBA52	19:18380403:T:C	DC	mild3	1	mild3	0.0712406	0.243793	0.132899	0.00321492	0.174212
UBA52	19:18380403:T:C	Mono	mild3	1	mild3	0.0390938	0.330995	0.157283	0.00265482	0.20747
UBA52	19:18380403:T:C	NK	mild3	1	mild3	0.0291501	0.230926	0.103652	0.00225316	0.180303
UBA52	19:18380403:T:C	otherT	mild3	1	mild3	0.373927	0.120152	0.134268	0.00257148	0.154804
UBA52	19:18382254:TGGGGGCACCCTGA:T	B	mild3	1	mild3	0.110071	0.184751	0.114113	0.045003	0.144119
UBA52	19:18382254:TGGGGGCACCCTGA:T	CD4T	mild3	1	mild3	0.12789	0.179529	0.116481	0.0434875	0.150819
UBA52	19:18382254:TGGGGGCACCCTGA:T	CD8T	mild3	1	mild3	0.312433	0.115394	0.113401	0.0446095	0.139122
UBA52	19:18382254:TGGGGGCACCCTGA:T	DC	mild3	1	mild3	0.0348331	0.283823	0.131632	0.0440557	0.133305
UBA52	19:18382254:TGGGGGCACCCTGA:T	Mono	mild3	1	mild3	0.0680148	0.30906	0.16662	0.0440677	0.15693
UBA52	19:18382254:TGGGGGCACCCTGA:T	NK	mild3	1	mild3	0.0446906	0.233865	0.11437	0.0416765	0.137156
UBA52	19:18382254:TGGGGGCACCCTGA:T	otherT	mild3	1	mild3	0.30769	0.142213	0.138397	0.0452391	0.117061
UBA52	19:18388612:C:G	B	ctrl	1	ctrl	0.00385633	0.198873	0.0678237	8.10762e-05	0.154968
UBA52	19:18388612:C:G	CD4T	ctrl	1	ctrl	0.0144179	0.204022	0.082489	0.000128221	0.195593
UBA52	19:18388612:C:G	CD8T	ctrl	1	ctrl	0.0103053	0.224285	0.0863915	0.000133383	0.187042
UBA52	19:18388612:C:G	DC	ctrl	1	ctrl	0.0764445	0.185487	0.104034	0.000367323	0.145836
UBA52	19:18388612:C:G	Mono	ctrl	1	ctrl	0.083481	0.167209	0.09601	0.000550475	0.176129
UBA52	19:18388612:C:G	NK	ctrl	1	ctrl	0.0376818	0.184756	0.088177	0.000186705	0.174072
UBA52	19:18388612:C:G	otherT	ctrl	1	ctrl	0.0582787	0.179478	0.0941066	0.000300964	0.147114
UBA52	19:18391918:C:A	B	mild3	1	mild3	0.00460525	0.319077	0.108884	0.00177382	0.200562
UBA52	19:18391918:C:A	CD4T	mild3	1	mild3	0.00634757	0.318765	0.113176	0.00160819	0.208528
UBA52	19:18391918:C:A	CD8T	mild3	1	mild3	0.330784	0.108112	0.110382	0.00249212	0.188919
UBA52	19:18391918:C:A	DC	mild3	1	mild3	0.0685208	0.247801	0.133743	0.00335945	0.179978
UBA52	19:18391918:C:A	Mono	mild3	1	mild3	0.0882547	0.279247	0.161425	0.00352655	0.211715
UBA52	19:18391918:C:A	NK	mild3	1	mild3	0.049607	0.21569	0.107927	0.00269841	0.185258
UBA52	19:18391918:C:A	otherT	mild3	1	mild3	0.322305	0.138161	0.138607	0.0025911	0.160944
UBA52	19:18392384:C:T	B	ctrl;mild3	2	ctrl	0.0130422	0.185327	0.0738203	0.00186386	0.133875
UBA52	19:18392384:C:T	CD4T	ctrl;mild3	2	ctrl	0.0209074	0.207706	0.0890507	0.0018762	0.180027
UBA52	19:18392384:C:T	CD8T	ctrl;mild3	2	ctrl	0.0192895	0.217098	0.0918433	0.00188722	0.170043
UBA52	19:18392384:C:T	DC	ctrl;mild3	2	mild3	0.00798036	0.355518	0.129813	0.00250146	0.190647
UBA52	19:18392384:C:T	Mono	ctrl;mild3	2	ctrl	0.121781	0.160848	0.103407	0.00274285	0.157944
UBA52	19:18392384:C:T	NK	ctrl;mild3	2	ctrl	0.077091	0.168659	0.0948054	0.00219919	0.155319
UBA52	19:18392384:C:T	otherT	ctrl;mild3	2	ctrl	0.153457	0.146241	0.101968	0.00257652	0.124823
UBA52	19:18454510:G:T	B	severe1	1	severe1	0.122332	0.19952	0.127636	0.00737838	0.215355
UBA52	19:18454510:G:T	CD4T	severe1	1	severe1	0.0355226	0.387845	0.181279	0.00349597	0.288383
UBA52	19:18454510:G:T	CD8T	severe1	1	severe1	0.000472765	0.58289	0.159619	0.00243568	0.27847
UBA52	19:18454510:G:T	DC	severe1	1	severe1	0.110717	0.313271	0.193813	0.0102468	0.179257
UBA52	19:18454510:G:T	Mono	severe1	1	severe1	0.0288482	0.360704	0.161588	0.00466514	0.252673
UBA52	19:18454510:G:T	NK	severe1	1	severe1	0.0232534	0.400751	0.173123	0.00353008	0.247958
UBA52	19:18454510:G:T	otherT	severe1	1	severe1	0.696862	-0.0773524	0.197802	0.0252163	0.150337
UBA52	19:18526800:C:T	B	ctrl	1	ctrl	0.0418358	-0.126474	0.0616488	0.00450762	-0.139604
UBA52	19:18526800:C:T	CD4T	ctrl	1	ctrl	0.557914	-0.0443789	0.0755823	0.0453218	-0.142267
UBA52	19:18526800:C:T	CD8T	ctrl	1	ctrl	0.140429	-0.11986	0.0809022	0.0134017	-0.152175
UBA52	19:18526800:C:T	DC	ctrl	1	ctrl	0.00169528	-0.28968	0.0907598	0.000159599	-0.161097
UBA52	19:18526800:C:T	Mono	ctrl	1	ctrl	0.00496033	-0.236923	0.0831701	0.000513906	-0.173661
UBA52	19:18526800:C:T	NK	ctrl	1	ctrl	0.000276779	-0.285887	0.0769239	7.51269e-05	-0.182063
UBA52	19:18526800:C:T	otherT	ctrl	1	ctrl	0.0290019	-0.18891	0.0857442	0.00152963	-0.145529
UBA52	19:18528419:A:G	B	ctrl	1	ctrl	0.00144409	-0.244376	0.0753847	0.0114647	-0.134422
UBA52	19:18528419:A:G	CD4T	ctrl	1	ctrl	0.28573	-0.103919	0.0970232	0.0189184	-0.162493
UBA52	19:18528419:A:G	CD8T	ctrl	1	ctrl	0.137352	-0.152145	0.101891	0.0161847	-0.156669
UBA52	19:18528419:A:G	DC	ctrl	1	ctrl	0.63266	-0.0578835	0.120872	0.0174798	-0.118456
UBA52	19:18528419:A:G	Mono	ctrl	1	ctrl	0.0148869	-0.263554	0.107073	0.0130274	-0.15289
UBA52	19:18528419:A:G	NK	ctrl	1	ctrl	0.0558689	-0.193046	0.100246	0.0146381	-0.147589
UBA52	19:18528419:A:G	otherT	ctrl	1	ctrl	0.131485	-0.16362	0.10793	0.0168842	-0.120701
UBA52	19:18529550:A:G	B	ctrl	1	ctrl	0.000586027	-0.201899	0.057559	7.55655e-06	-0.219896
UBA52	19:18529550:A:G	CD4T	ctrl	1	ctrl	0.0592856	-0.134902	0.0710226	0.000527836	-0.224085
UBA52	19:18529550:A:G	CD8T	ctrl	1	ctrl	0.0210914	-0.176861	0.0759278	0.000223659	-0.224402
UBA52	19:18529550:A:G	DC	ctrl	1	ctrl	0.00103642	-0.292169	0.0874696	4.75455e-06	-0.221899
UBA52	19:18529550:A:G	Mono	ctrl	1	ctrl	9.99708e-05	-0.309339	0.0775337	1.07446e-06	-0.228987
UBA52	19:18529550:A:G	NK	ctrl	1	ctrl	3.8658e-05	-0.307276	0.0726308	2.18297e-07	-0.228626
UBA52	19:18529550:A:G	otherT	ctrl	1	ctrl	0.0028202	-0.240818	0.07939	1.78699e-05	-0.219914
UBA52	19:18539882:C:T	B	ctrl;mild1	2	ctrl	0.00101652	-0.181752	0.054301	7.61099e-06	-0.209728
UBA52	19:18539882:C:T	CD4T	ctrl;mild1	2	ctrl	0.0617509	-0.127015	0.0675211	0.000358624	-0.217825
UBA52	19:18539882:C:T	CD8T	ctrl;mild1	2	ctrl	0.00106679	-0.239217	0.0717688	9.95146e-06	-0.219575
UBA52	19:18539882:C:T	DC	ctrl;mild1	2	ctrl	0.000325591	-0.302595	0.0824115	1.4353e-06	-0.211225
UBA52	19:18539882:C:T	Mono	ctrl;mild1	2	ctrl	0.00063069	-0.260815	0.0748145	3.3096e-06	-0.218237
UBA52	19:18539882:C:T	NK	ctrl;mild1	2	ctrl	8.13485e-05	-0.28076	0.0694619	2.51722e-07	-0.218443
UBA52	19:18539882:C:T	otherT	ctrl;mild1	2	ctrl	0.00415989	-0.220695	0.07591	1.75077e-05	-0.20918
UBA52	19:18542034:A:G	B	ctrl	1	ctrl	0.130883	0.0846561	0.0557548	0.0385937	0.0806411
UBA52	19:18542034:A:G	CD4T	ctrl	1	ctrl	0.100715	0.112482	0.0681376	0.037712	0.115261
UBA52	19:18542034:A:G	CD8T	ctrl	1	ctrl	0.385459	0.0638476	0.0733657	0.0406355	0.106011
UBA52	19:18542034:A:G	DC	ctrl	1	ctrl	0.0394626	0.178113	0.0857998	0.0370399	0.0768084
UBA52	19:18542034:A:G	Mono	ctrl	1	ctrl	0.154671	0.111757	0.0781571	0.036454	0.100339
UBA52	19:18542034:A:G	NK	ctrl	1	ctrl	0.0260911	0.162374	0.0723202	0.0364979	0.100135
UBA52	19:18542034:A:G	otherT	ctrl	1	ctrl	0.0440141	0.15912	0.0783885	0.0370686	0.0776484
UBA52	19:18549756:T:C	B	ctrl;severe2	2	ctrl	0.0026191	-0.208281	0.0681347	2.7593e-05	-0.28365
UBA52	19:18549756:T:C	CD4T	ctrl;severe2	2	ctrl	0.0450244	-0.170349	0.0843286	0.000390899	-0.28387
UBA52	19:18549756:T:C	CD8T	ctrl;severe2	2	ctrl	0.00125257	-0.287448	0.0875003	1.32459e-05	-0.296348
UBA52	19:18549756:T:C	DC	ctrl;severe2	2	ctrl	0.000176867	-0.390754	0.101816	1.38244e-06	-0.303423
UBA52	19:18549756:T:C	Mono	ctrl;severe2	2	ctrl	2.63152e-06	-0.433837	0.0890796	2.26601e-08	-0.312025
UBA52	19:18549756:T:C	NK	ctrl;severe2	2	ctrl	8.68158e-05	-0.344213	0.0855162	5.25752e-07	-0.302235
UBA52	19:18549756:T:C	otherT	ctrl;severe2	2	ctrl	1.50239e-05	-0.40002	0.0895976	1.49008e-07	-0.305252
UBA52	19:18559177:G:A	B	mild1	1	mild1	0.00244742	-0.265942	0.084846	0.00032029	-0.181729
UBA52	19:18559177:G:A	CD4T	mild1	1	mild1	0.0135774	-0.29878	0.118229	0.000498695	-0.215381
UBA52	19:18559177:G:A	CD8T	mild1	1	mild1	0.0618581	-0.199411	0.105215	0.0005076	-0.188253
UBA52	19:18559177:G:A	DC	mild1	1	mild1	0.358379	-0.135043	0.146174	0.00303796	-0.154357
UBA52	19:18559177:G:A	Mono	mild1	1	mild1	0.026488	-0.215652	0.095188	0.000601935	-0.195287
UBA52	19:18559177:G:A	NK	mild1	1	mild1	0.0312311	-0.263317	0.120086	0.000595794	-0.171792
UBA52	19:18559177:G:A	otherT	mild1	1	mild1	0.298855	-0.130468	0.124757	0.00144895	-0.142699
UBA52	19:18576415:A:T	B	ctrl	1	ctrl	0.0122251	-0.140088	0.0552788	0.00016717	-0.218082
UBA52	19:18576415:A:T	CD4T	ctrl	1	ctrl	0.0135156	-0.167693	0.0671516	0.000133083	-0.230629
UBA52	19:18576415:A:T	CD8T	ctrl	1	ctrl	0.00101441	-0.236754	0.0707123	1.63399e-05	-0.233621
UBA52	19:18576415:A:T	DC	ctrl	1	ctrl	3.83976e-05	-0.345287	0.0815831	3.43269e-07	-0.231108
UBA52	19:18576415:A:T	Mono	ctrl	1	ctrl	1.63132e-05	-0.323733	0.0728485	1.32154e-07	-0.238504
UBA52	19:18576415:A:T	NK	ctrl	1	ctrl	0.00026233	-0.260961	0.0699405	1.49186e-06	-0.233348
UBA52	19:18576415:A:T	otherT	ctrl	1	ctrl	0.000208994	-0.281218	0.0741107	1.94182e-06	-0.227377
UBA52	19:18578175:C:T	B	ctrl	1	ctrl	0.000777574	-0.22972	0.0670532	3.34759e-06	-0.314313
UBA52	19:18578175:C:T	CD4T	ctrl	1	ctrl	0.00669719	-0.227966	0.0829897	2.58349e-05	-0.317681
UBA52	19:18578175:C:T	CD8T	ctrl	1	ctrl	0.000379939	-0.314974	0.0867511	1.67973e-06	-0.324287
UBA52	19:18578175:C:T	DC	ctrl	1	ctrl	1.90306e-05	-0.442222	0.100391	7.13236e-08	-0.330943
UBA52	19:18578175:C:T	Mono	ctrl	1	ctrl	1.36458e-06	-0.442855	0.0882612	4.17684e-09	-0.334005
UBA52	19:18578175:C:T	NK	ctrl	1	ctrl	2.68182e-05	-0.365918	0.0846792	7.19953e-08	-0.327855
UBA52	19:18578175:C:T	otherT	ctrl	1	ctrl	6.89228e-06	-0.415249	0.0893093	2.38218e-08	-0.329691
UBA52	19:18579020:T:C	B	ctrl;mild1	2	ctrl	0.000249661	-0.243058	0.0648801	1.42132e-06	-0.309745
UBA52	19:18579020:T:C	CD4T	ctrl;mild1	2	ctrl	0.012432	-0.205954	0.0814725	6.93337e-05	-0.309787
UBA52	19:18579020:T:C	CD8T	ctrl;mild1	2	ctrl	0.00056757	-0.303581	0.0863109	3.62971e-06	-0.318756
UBA52	19:18579020:T:C	DC	ctrl;mild1	2	ctrl	1.46872e-05	-0.437329	0.097891	6.79098e-08	-0.327603
UBA52	19:18579020:T:C	Mono	ctrl;mild1	2	ctrl	1.15558e-07	-0.470634	0.0848312	4.09924e-10	-0.334401
UBA52	19:18579020:T:C	NK	ctrl;mild1	2	ctrl	1.6412e-05	-0.365706	0.0823516	5.52261e-08	-0.324226
UBA52	19:18579020:T:C	otherT	ctrl;mild1	2	ctrl	6.57526e-05	-0.360469	0.08795	3.00417e-07	-0.321297
UBA52	19:18586968:A:T	B	ctrl;mild1;severe2	3	mild1	0.00117323	-0.266243	0.0789386	1.16905e-05	-0.219037
UBA52	19:18586968:A:T	CD4T	ctrl;mild1;severe2	3	mild1	0.016324	-0.279994	0.113994	0.000110854	-0.237632
UBA52	19:18586968:A:T	CD8T	ctrl;mild1;severe2	3	mild1	0.156416	-0.146897	0.102625	0.000312242	-0.221656
UBA52	19:18586968:A:T	DC	ctrl;mild1;severe2	3	ctrl	0.00029348	-0.309375	0.0836055	5.01032e-06	-0.207559
UBA52	19:18586968:A:T	Mono	ctrl;mild1;severe2	3	ctrl	1.34695e-05	-0.333673	0.0743149	3.73474e-07	-0.220126
UBA52	19:18586968:A:T	NK	ctrl;mild1;severe2	3	ctrl	0.00152697	-0.22911	0.0710702	2.11182e-05	-0.207867
UBA52	19:18586968:A:T	otherT	ctrl;mild1;severe2	3	ctrl	0.000747884	-0.264561	0.0769682	2.75888e-05	-0.202228
UBA52	19:18587209:T:C	B	ctrl;mild1;severe2	3	mild1	0.00293378	-0.242041	0.0787407	0.000109572	-0.180597
UBA52	19:18587209:T:C	CD4T	ctrl;mild1;severe2	3	mild1	0.0112743	-0.284964	0.109711	0.000233133	-0.211704
UBA52	19:18587209:T:C	CD8T	ctrl;mild1;severe2	3	mild1	0.303175	-0.102991	0.0993478	0.000762782	-0.18537
UBA52	19:18587209:T:C	DC	ctrl;mild1;severe2	3	ctrl	1.54495e-06	-0.434283	0.0870726	1.39907e-07	-0.330727
UBA52	19:18587209:T:C	Mono	ctrl;mild1;severe2	3	ctrl	2.58629e-08	-0.446152	0.0762087	1.56223e-09	-0.363112
UBA52	19:18587209:T:C	NK	ctrl;mild1;severe2	3	mild1	0.00861031	-0.293703	0.109039	0.000228417	-0.172342
UBA52	19:18587209:T:C	otherT	ctrl;mild1;severe2	3	ctrl	0.00141743	-0.26231	0.0807759	0.000166091	-0.237748
UBA52	19:18587355:C:T	B	ctrl;mild1;severe2;severe3	4	mild1	0.00209295	-0.251273	0.0788661	0.000130917	-0.18417
UBA52	19:18587355:C:T	CD4T	ctrl;mild1;severe2;severe3	4	mild1	0.0129006	-0.285721	0.112197	0.000323389	-0.212043
UBA52	19:18587355:C:T	CD8T	ctrl;mild1;severe2;severe3	4	ctrl	0.00750126	-0.192771	0.071181	0.000556322	-0.206773
UBA52	19:18587355:C:T	DC	ctrl;mild1;severe2;severe3	4	ctrl	0.000188552	-0.318429	0.0833434	5.3253e-06	-0.220602
UBA52	19:18587355:C:T	Mono	ctrl;mild1;severe2;severe3	4	ctrl	5.36299e-07	-0.377677	0.0723206	2.14138e-08	-0.246162
UBA52	19:18587355:C:T	NK	ctrl;mild1;severe2	3	ctrl	0.00513752	-0.204438	0.0720758	0.00012509	-0.209805
UBA52	19:18587355:C:T	otherT	ctrl;mild1	2	ctrl	0.000902544	-0.2602	0.0769306	5.93481e-05	-0.20811
UBA52	19:18587411:T:C	B	severe2	1	severe2	0.0501431	-0.16852	0.08461	0.0270273	-0.133602
UBA52	19:18587411:T:C	CD4T	severe2	1	severe2	0.421631	-0.100182	0.124002	0.0290371	-0.160603
UBA52	19:18587411:T:C	CD8T	severe2	1	severe2	0.0172563	-0.261897	0.107575	0.027303	-0.155794
UBA52	19:18587411:T:C	DC	severe2	1	severe2	0.0672657	-0.308975	0.166264	0.0311309	-0.108716
UBA52	19:18587411:T:C	Mono	severe2	1	severe2	0.0123035	-0.30751	0.11983	0.0248135	-0.160382
UBA52	19:18587411:T:C	NK	severe2	1	severe2	0.215386	-0.163016	0.130513	0.0316302	-0.123323
UBA52	19:18587411:T:C	otherT	severe2	1	severe2	0.791157	-0.0388496	0.146225	0.0378186	-0.0880865
UBA52	19:18589773:T:C	B	ctrl	1	ctrl	0.0952335	-0.107805	0.0642356	0.0416417	-0.0976178
UBA52	19:18589773:T:C	DC	ctrl	1	ctrl	0.000512803	-0.335697	0.0947107	0.0263892	-0.121233
UBA52	19:18589773:T:C	Mono	ctrl	1	ctrl	0.00479905	-0.242389	0.0847606	0.0276399	-0.138711
UBA52	19:18589773:T:C	NK	ctrl	1	ctrl	0.12173	-0.125207	0.0804875	0.039279	-0.114293
UBA52	19:18589773:T:C	otherT	ctrl	1	ctrl	0.0812815	-0.153885	0.0877188	0.0403573	-0.0962146
UBA52	19:18589978:C:T	B	ctrl	1	ctrl	0.101007	-0.204637	0.124064	0.00195271	-0.276433
UBA52	19:18589978:C:T	CD4T	ctrl	1	ctrl	0.218414	-0.189301	0.153212	0.0028154	-0.310298
UBA52	19:18589978:C:T	CD8T	ctrl	1	ctrl	0.00430421	-0.443968	0.153287	0.000543516	-0.317075
UBA52	19:18589978:C:T	DC	ctrl	1	ctrl	0.0234465	-0.423923	0.185324	0.000699715	-0.281533
UBA52	19:18589978:C:T	Mono	ctrl	1	ctrl	0.00265647	-0.505286	0.165553	0.000469029	-0.312501
UBA52	19:18589978:C:T	NK	ctrl	1	ctrl	0.0105367	-0.401941	0.155344	0.000570855	-0.305286
UBA52	19:18589978:C:T	otherT	ctrl	1	ctrl	0.113581	-0.27382	0.17211	0.0014753	-0.275899
UBA52	19:18591687:T:C	B	mild1	1	mild1	0.00658705	-0.23061	0.0825401	0.00430555	-0.148507
UBA52	19:18591687:T:C	CD4T	mild1	1	mild1	0.0901962	-0.203048	0.118311	0.00631957	-0.179256
UBA52	19:18591687:T:C	CD8T	mild1	1	mild1	0.417685	-0.0836446	0.102646	0.0063497	-0.152793
UBA52	19:18591687:T:C	DC	mild1	1	mild1	0.155781	-0.191147	0.133382	0.00822893	-0.122446
UBA52	19:18591687:T:C	Mono	mild1	1	mild1	0.0259986	-0.198209	0.0871934	0.00461748	-0.161935
UBA52	19:18591687:T:C	NK	mild1	1	mild1	0.00360898	-0.335903	0.112005	0.00383313	-0.140814
UBA52	19:18591687:T:C	otherT	mild1	1	mild1	0.646483	-0.0542671	0.117866	0.00831048	-0.109299
UBA52	19:18591691:G:A	B	mild1	1	mild1	0.00539517	-0.235716	0.0822846	0.00212738	-0.160373
UBA52	19:18591691:G:A	CD4T	mild1	1	mild1	0.0604475	-0.229334	0.12033	0.00335193	-0.189856
UBA52	19:18591691:G:A	CD8T	mild1	1	mild1	0.386422	-0.0907287	0.10415	0.00363707	-0.16465
UBA52	19:18591691:G:A	DC	mild1	1	mild1	0.304191	-0.143417	0.138673	0.00633661	-0.135175
UBA52	19:18591691:G:A	Mono	mild1	1	mild1	0.0324766	-0.195225	0.0895253	0.00261066	-0.172657
UBA52	19:18591691:G:A	NK	mild1	1	mild1	0.00324251	-0.344334	0.113447	0.00190495	-0.153336
UBA52	19:18591691:G:A	otherT	mild1	1	mild1	0.228228	-0.144448	0.11895	0.00381023	-0.124842
UBA52	19:18593718:C:T	B	ctrl	1	ctrl	0.00341672	-0.175577	0.0590843	0.000191962	-0.219463
UBA52	19:18593718:C:T	CD4T	ctrl	1	ctrl	0.105271	-0.12008	0.073717	0.00522952	-0.207196
UBA52	19:18593718:C:T	CD8T	ctrl	1	ctrl	0.00404233	-0.222434	0.0762538	0.000300724	-0.236807
UBA52	19:18593718:C:T	DC	ctrl	1	ctrl	3.29102e-06	-0.41773	0.0867153	1.4088e-07	-0.287856
UBA52	19:18593718:C:T	Mono	ctrl	1	ctrl	2.77671e-07	-0.409392	0.0763301	8.55118e-09	-0.296754
UBA52	19:18593718:C:T	NK	ctrl	1	ctrl	0.00138736	-0.245395	0.0754406	3.75832e-05	-0.24642
UBA52	19:18593718:C:T	otherT	ctrl	1	ctrl	0.00068178	-0.275565	0.0795485	3.3421e-05	-0.248301
UBA52	19:18597068:A:C	B	ctrl	1	ctrl	0.00111366	-0.21251	0.0640097	6.57614e-06	-0.276465
UBA52	19:18597068:A:C	CD4T	ctrl	1	ctrl	0.0331566	-0.172515	0.0802942	0.000165649	-0.277489
UBA52	19:18597068:A:C	CD8T	ctrl	1	ctrl	0.000869412	-0.283422	0.0835148	5.66624e-06	-0.28408
UBA52	19:18597068:A:C	DC	ctrl	1	ctrl	0.000126838	-0.380388	0.0968855	6.2476e-07	-0.286585
UBA52	19:18597068:A:C	Mono	ctrl	1	ctrl	6.50787e-06	-0.395537	0.0848426	3.20075e-08	-0.290755
UBA52	19:18597068:A:C	NK	ctrl	1	ctrl	0.00030819	-0.30171	0.0818321	1.12199e-06	-0.284634
UBA52	19:18597068:A:C	otherT	ctrl	1	ctrl	1.67603e-05	-0.379213	0.0854421	1.05317e-07	-0.287077
UBA52	19:18597163:T:C	B	ctrl	1	ctrl	0.00971654	-0.158786	0.0606756	0.000516566	-0.215718
UBA52	19:18597163:T:C	CD4T	ctrl	1	ctrl	0.09666	-0.12661	0.0757708	0.00413168	-0.214142
UBA52	19:18597163:T:C	CD8T	ctrl	1	ctrl	0.00298376	-0.235604	0.0781281	0.000201434	-0.24149
UBA52	19:18597163:T:C	DC	ctrl	1	ctrl	1.35905e-05	-0.400294	0.0892295	5.13475e-07	-0.276552
UBA52	19:18597163:T:C	Mono	ctrl	1	ctrl	4.46859e-07	-0.41232	0.0783635	1.4276e-08	-0.291125
UBA52	19:18597163:T:C	NK	ctrl;mild1	2	ctrl	0.00150363	-0.248635	0.077015	3.63965e-05	-0.246822
UBA52	19:18597163:T:C	otherT	ctrl	1	ctrl	0.00051142	-0.288644	0.0813873	2.3962e-05	-0.249255
UBA52	19:18598177:G:T	B	ctrl;mild1	2	ctrl	0.0898097	-0.108912	0.0638154	0.00144377	-0.1397
UBA52	19:18598177:G:T	CD4T	ctrl;mild1	2	ctrl	0.0427903	-0.158025	0.0773937	0.000499002	-0.17593
UBA52	19:18598177:G:T	CD8T	ctrl;mild1	2	ctrl	0.0602821	-0.153644	0.0812024	0.00109213	-0.167849
UBA52	19:18598177:G:T	DC	ctrl	1	ctrl	0.0101433	-0.248654	0.0955975	0.000183649	-0.138443
UBA52	19:18598177:G:T	Mono	ctrl	1	ctrl	0.00340139	-0.248624	0.0836326	0.000117782	-0.164834
UBA52	19:18598177:G:T	NK	ctrl;mild1	2	ctrl	0.104374	-0.132708	0.081263	0.000654355	-0.158124
UBA52	19:18598177:G:T	otherT	ctrl;mild1	2	ctrl	0.00242425	-0.261662	0.0849176	0.000148736	-0.140013
UBA52	19:18604272:C:G	B	ctrl;mild1;severe1;severe2;severe3	5	severe2	0.0133092	-0.203287	0.0801215	0.000819936	-0.220848
UBA52	19:18604272:C:G	CD4T	ctrl;mild1;severe1;severe2;severe3	5	severe3	0.0187358	-0.251141	0.104347	0.000340874	-0.26793
UBA52	19:18604272:C:G	CD8T	ctrl;mild1;severe1;severe2;severe3	5	ctrl	0.00107115	-0.237394	0.0712478	4.14134e-05	-0.220471
UBA52	19:18604272:C:G	DC	ctrl;mild1;severe1;severe2;severe3	5	ctrl	0.000149324	-0.328327	0.0845552	2.67864e-06	-0.212885
UBA52	19:18604272:C:G	Mono	ctrl;mild1;severe1;severe2;severe3	5	ctrl	1.07178e-05	-0.340953	0.0750252	2.0353e-07	-0.229925
UBA52	19:18604272:C:G	NK	ctrl;mild1;severe1;severe2;severe3	5	ctrl	0.00205938	-0.227831	0.0727531	2.33938e-05	-0.216227
UBA52	19:18604272:C:G	otherT	ctrl;mild1;severe1;severe3	4	ctrl	0.00125069	-0.255794	0.0778627	2.8572e-05	-0.206097
UBA52	19:18606579:GAGC:G	B	severe1;severe2;severe3	3	severe2	0.00437029	-0.225112	0.0765219	0.00118278	-0.173266
UBA52	19:18606579:GAGC:G	CD4T	severe1;severe2;severe3	3	severe3	0.00801697	-0.274764	0.100666	0.000360791	-0.255681
UBA52	19:18606579:GAGC:G	CD8T	severe1;severe2;severe3	3	severe3	0.000236242	-0.402002	0.103536	0.000140837	-0.274444
UBA52	19:18606579:GAGC:G	DC	severe1;severe2;severe3	3	severe3	0.00026368	-0.597672	0.155241	0.000311608	-0.208913
UBA52	19:18606579:GAGC:G	Mono	severe1;severe2;severe3	3	severe2	0.0391752	-0.246498	0.117403	0.00308482	-0.19914
UBA52	19:18606579:GAGC:G	NK	severe1;severe2;severe3	3	severe2	0.0671012	-0.223588	0.120409	0.00517224	-0.158899
UBA52	19:18606579:GAGC:G	otherT	severe1;severe2;severe3	3	severe1	0.328035	-0.148567	0.150906	0.0112177	-0.110729
UBA52	19:18608920:T:C	B	ctrl;severe3	2	ctrl	0.0200227	-0.148982	0.0634158	0.000325164	-0.197139
UBA52	19:18608920:T:C	CD4T	ctrl;severe3	2	ctrl	0.0792356	-0.137354	0.0777654	0.000833332	-0.216151
UBA52	19:18608920:T:C	CD8T	ctrl;severe3	2	ctrl	0.00542654	-0.225955	0.0801547	0.000105174	-0.216737
UBA52	19:18608920:T:C	DC	ctrl;severe3	2	ctrl	0.00186393	-0.298928	0.0945224	1.47018e-05	-0.201195
UBA52	19:18608920:T:C	Mono	ctrl;severe3	2	ctrl	6.25504e-05	-0.343773	0.0836302	1.0028e-06	-0.219591
UBA52	19:18608920:T:C	NK	ctrl	1	ctrl	0.00598589	-0.221999	0.079717	3.92495e-05	-0.211689
UBA52	19:18608920:T:C	otherT	ctrl	1	ctrl	0.00365274	-0.249807	0.0846827	5.05183e-05	-0.199307
UBA52	19:18610641:G:A	B	severe2	1	severe2	0.0038396	-0.237564	0.0795458	0.00196052	-0.173535
UBA52	19:18610641:G:A	CD4T	severe2	1	severe2	0.753374	-0.0385787	0.122349	0.0109572	-0.195934
UBA52	19:18610641:G:A	CD8T	severe2	1	severe2	0.00365953	-0.301143	0.100413	0.00265489	-0.198321
UBA52	19:18610641:G:A	DC	severe2	1	severe2	0.0102991	-0.444649	0.168691	0.00429746	-0.146051
UBA52	19:18610641:G:A	Mono	severe2	1	severe2	0.0260645	-0.273264	0.120334	0.00386136	-0.199469
UBA52	19:18610641:G:A	NK	severe2	1	severe2	0.034278	-0.269344	0.125008	0.00527984	-0.160608
UBA52	19:18610641:G:A	otherT	severe2	1	severe2	0.583684	0.0811601	0.147505	0.0264005	-0.109628
UBA52	19:18610682:G:A	B	ctrl	1	ctrl	0.0741623	-0.104302	0.0580326	0.00133352	-0.174195
UBA52	19:18610682:G:A	CD4T	ctrl	1	ctrl	0.0366685	-0.147515	0.0700159	0.000422632	-0.201873
UBA52	19:18610682:G:A	CD8T	ctrl	1	ctrl	0.00438215	-0.206299	0.071374	9.31152e-05	-0.200124
UBA52	19:18610682:G:A	DC	ctrl	1	ctrl	0.00146496	-0.276222	0.0853506	1.40378e-05	-0.180236
UBA52	19:18610682:G:A	Mono	ctrl	1	ctrl	0.00028712	-0.281952	0.0760504	4.06999e-06	-0.200107
UBA52	19:18610682:G:A	NK	ctrl	1	ctrl	0.00211943	-0.224502	0.0718956	1.34884e-05	-0.195313
UBA52	19:18610682:G:A	otherT	ctrl	1	ctrl	0.000627859	-0.269931	0.0773909	1.01831e-05	-0.180786
UBA52	19:18610980:C:G	B	mild1	1	mild1	0.0411143	-0.167517	0.0806258	0.0278785	-0.120903
UBA52	19:18610980:C:G	CD4T	mild1	1	mild1	0.127097	-0.171213	0.110994	0.0292569	-0.14884
UBA52	19:18610980:C:G	CD8T	mild1	1	mild1	0.634325	-0.0475029	0.0994674	0.0297686	-0.125755
UBA52	19:18610980:C:G	DC	mild1	1	mild1	0.231675	-0.15673	0.130031	0.0313611	-0.0994356
UBA52	19:18610980:C:G	Mono	mild1	1	mild1	0.0378496	-0.178671	0.0844591	0.0256153	-0.134073
UBA52	19:18610980:C:G	NK	mild1	1	mild1	0.0134124	-0.27694	0.109515	0.0231709	-0.114955
UBA52	19:18610980:C:G	otherT	mild1	1	mild1	0.155754	-0.159179	0.111067	0.0294748	-0.0896912
UBA52	19:18613347:G:A	B	ctrl	1	ctrl	0.0161141	-0.153153	0.0629755	0.000498418	-0.205581
UBA52	19:18613347:G:A	CD4T	ctrl	1	ctrl	0.129109	-0.116963	0.0766768	0.00280417	-0.212061
UBA52	19:18613347:G:A	CD8T	ctrl	1	ctrl	0.00848772	-0.208379	0.0781908	0.000317786	-0.219121
UBA52	19:18613347:G:A	DC	ctrl	1	ctrl	0.000230942	-0.345097	0.0916371	4.39812e-06	-0.222397
UBA52	19:18613347:G:A	Mono	ctrl	1	ctrl	1.35216e-05	-0.361506	0.0805304	3.34059e-07	-0.234974
UBA52	19:18613347:G:A	NK	ctrl	1	ctrl	0.00522142	-0.221982	0.0784114	6.56838e-05	-0.219586
UBA52	19:18613347:G:A	otherT	ctrl	1	ctrl	0.00144823	-0.267551	0.0825558	4.4477e-05	-0.215011
UBA52	19:18620862:CG:C	B	ctrl	1	ctrl	0.000730831	-0.227388	0.0660247	1.72673e-06	-0.299825
UBA52	19:18620862:CG:C	CD4T	ctrl	1	ctrl	0.00672336	-0.224031	0.0815972	1.35747e-05	-0.302823
UBA52	19:18620862:CG:C	CD8T	ctrl	1	ctrl	0.000400309	-0.303572	0.0839488	9.81484e-07	-0.305434
UBA52	19:18620862:CG:C	DC	ctrl	1	ctrl	0.000130577	-0.389597	0.0994251	2.82141e-07	-0.305689
UBA52	19:18620862:CG:C	Mono	ctrl	1	ctrl	7.87621e-05	-0.354486	0.0874942	1.57776e-07	-0.306831
UBA52	19:18620862:CG:C	NK	ctrl	1	ctrl	3.08712e-05	-0.352909	0.0823297	4.82498e-08	-0.306721
UBA52	19:18620862:CG:C	otherT	ctrl	1	ctrl	2.90015e-06	-0.419021	0.0864093	6.31676e-09	-0.307309
UBA52	19:18624954:C:T	B	ctrl	1	ctrl	0.00198868	-0.179346	0.0570551	7.59361e-06	-0.229151
UBA52	19:18624954:C:T	CD4T	ctrl	1	ctrl	0.01492	-0.173589	0.0705475	3.94933e-05	-0.238923
UBA52	19:18624954:C:T	CD8T	ctrl	1	ctrl	0.000762376	-0.246082	0.0717	3.13285e-06	-0.238737
UBA52	19:18624954:C:T	DC	ctrl	1	ctrl	0.000500076	-0.305433	0.0859993	1.07628e-06	-0.230343
UBA52	19:18624954:C:T	Mono	ctrl	1	ctrl	0.000121802	-0.303475	0.0770631	3.47819e-07	-0.238089
UBA52	19:18624954:C:T	NK	ctrl	1	ctrl	0.000182992	-0.274654	0.0717351	3.00699e-07	-0.236825
UBA52	19:18624954:C:T	otherT	ctrl	1	ctrl	0.000450175	-0.276785	0.0772566	1.18709e-06	-0.230149
UBA52	19:18632316:A:G	B	ctrl	1	ctrl	0.266737	-0.0827542	0.0742541	0.0134856	-0.12782
UBA52	19:18632316:A:G	CD4T	ctrl	1	ctrl	0.0725373	-0.159438	0.0882083	0.00673038	-0.166131
UBA52	19:18632316:A:G	CD8T	ctrl	1	ctrl	0.286806	-0.100712	0.0942366	0.0148387	-0.153686
UBA52	19:18632316:A:G	DC	ctrl	1	ctrl	0.00185443	-0.343693	0.108623	0.00433936	-0.136742
UBA52	19:18632316:A:G	Mono	ctrl	1	ctrl	0.0139415	-0.246966	0.0993517	0.0045031	-0.159163
UBA52	19:18632316:A:G	NK	ctrl	1	ctrl	0.0830458	-0.16242	0.0931349	0.00584226	-0.151409
UBA52	19:18632316:A:G	otherT	ctrl	1	ctrl	0.0108883	-0.255563	0.0992022	0.00492513	-0.133401
UBA52	19:18634265:A:G	B	ctrl;mild1	2	ctrl	0.00165346	-0.198017	0.0618728	8.55998e-06	-0.253838
UBA52	19:18634265:A:G	CD4T	ctrl;mild1;severe1	3	ctrl	0.0414306	-0.157039	0.0763972	0.000163285	-0.25838
UBA52	19:18634265:A:G	CD8T	ctrl;mild1;severe1	3	ctrl	0.000353677	-0.278134	0.0761851	2.0351e-06	-0.261905
UBA52	19:18634265:A:G	DC	ctrl;mild1	2	ctrl	0.00023189	-0.343609	0.0912689	7.95556e-07	-0.258159
UBA52	19:18634265:A:G	Mono	ctrl;mild1;severe1	3	ctrl	2.74906e-05	-0.347176	0.0804267	1.08328e-07	-0.263393
UBA52	19:18634265:A:G	NK	ctrl;mild1;severe1	3	ctrl	0.000127555	-0.300287	0.0765127	3.26479e-07	-0.261294
UBA52	19:18634265:A:G	otherT	ctrl;mild1;severe1	3	ctrl	0.000226256	-0.306296	0.0811796	9.2942e-07	-0.25719
UBA52	19:18635712:G:A	B	ctrl;mild1;severe1;severe2	4	ctrl	0.00131341	-0.189032	0.0578001	4.84364e-06	-0.234497
UBA52	19:18635712:G:A	CD4T	ctrl;mild1;severe1	3	ctrl	0.0255833	-0.16099	0.0714469	7.09054e-05	-0.24202
UBA52	19:18635712:G:A	CD8T	ctrl;mild1;severe1	3	ctrl	0.000226556	-0.271278	0.0718952	9.97079e-07	-0.243238
UBA52	19:18635712:G:A	DC	ctrl;mild1;severe1;severe3	4	ctrl	0.000295122	-0.322028	0.0870611	7.5864e-07	-0.23608
UBA52	19:18635712:G:A	Mono	ctrl;mild1;severe1;severe2	4	ctrl	0.000513214	-0.279333	0.0787939	1.39414e-06	-0.241626
UBA52	19:18635712:G:A	NK	ctrl;mild1;severe1;severe2	4	ctrl	8.76899e-05	-0.291036	0.0723515	1.49123e-07	-0.241551
UBA52	19:18635712:G:A	otherT	ctrl;mild1;severe1	3	ctrl	0.000629709	-0.272018	0.0780082	1.60704e-06	-0.235351
UBA52	19:18635783:T:A	B	ctrl;mild1;severe1	3	ctrl	0.00477611	-0.208204	0.0727594	0.000141126	-0.227485
UBA52	19:18635783:T:A	CD4T	ctrl;mild1;severe1	3	ctrl	0.168826	-0.12444	0.0900331	0.00265226	-0.225758
UBA52	19:18635783:T:A	CD8T	ctrl;mild1;severe1	3	ctrl	0.113501	-0.147782	0.0928649	0.00229015	-0.226223
UBA52	19:18635783:T:A	DC	ctrl;mild1;severe1	3	ctrl	0.00961344	-0.292116	0.111487	0.000127034	-0.232845
UBA52	19:18635783:T:A	Mono	ctrl;mild1;severe1	3	ctrl	0.0153861	-0.238586	0.0974171	0.000340054	-0.233182
UBA52	19:18635783:T:A	NK	ctrl;mild1;severe1	3	ctrl	0.000333418	-0.334632	0.0913001	5.1216e-06	-0.24216
UBA52	19:18635783:T:A	otherT	ctrl;mild1;severe1	3	ctrl	4.02743e-05	-0.402942	0.0954249	2.20839e-06	-0.24158
UBA52	19:18636886:C:T	B	ctrl	1	ctrl	0.000789543	-0.223154	0.0652216	1.41625e-06	-0.275952
UBA52	19:18636886:C:T	CD4T	ctrl	1	ctrl	0.00647767	-0.219481	0.0795699	8.11662e-06	-0.28435
UBA52	19:18636886:C:T	CD8T	ctrl	1	ctrl	0.000197275	-0.309386	0.0811885	3.43201e-07	-0.284649
UBA52	19:18636886:C:T	DC	ctrl	1	ctrl	0.00259659	-0.300863	0.0983613	2.92098e-06	-0.2761
UBA52	19:18636886:C:T	Mono	ctrl	1	ctrl	0.000175551	-0.330785	0.0861203	2.77613e-07	-0.283209
UBA52	19:18636886:C:T	NK	ctrl	1	ctrl	6.55598e-05	-0.330537	0.0806719	6.55776e-08	-0.282771
UBA52	19:18636886:C:T	otherT	ctrl	1	ctrl	4.52012e-05	-0.357406	0.0852259	6.85453e-08	-0.27777
UBA52	19:18641573:G:A	B	severe2;severe3	2	severe2	0.0100187	-0.214415	0.0810894	0.0193818	-0.143522
UBA52	19:18641573:G:A	CD4T	severe2;severe3	2	severe3	0.0281742	-0.230718	0.102936	0.0108634	-0.188523
UBA52	19:18641573:G:A	CD8T	severe2;severe3	2	severe3	0.0045947	-0.320678	0.1094	0.0107146	-0.198176
UBA52	19:18641573:G:A	DC	severe2;severe3	2	severe3	0.000977844	-0.561023	0.162777	0.0101625	-0.147057
UBA52	19:18641573:G:A	Mono	severe2;severe3	2	severe3	0.0393125	-0.293893	0.139771	0.0133342	-0.185697
UBA52	19:18641573:G:A	NK	severe2;severe3	2	severe2	0.00323819	-0.374072	0.123128	0.0212724	-0.13961
UBA52	19:18641573:G:A	otherT	severe2;severe3	2	severe3	0.735053	0.0547844	0.16127	0.0465902	-0.0989289
UBA52	19:18646498:G:C	B	severe2	1	severe2	0.00627282	-0.224733	0.0798443	0.023951	-0.138925
UBA52	19:18646498:G:C	CD8T	severe2	1	severe2	0.102673	-0.172226	0.104257	0.0407048	-0.147206
UBA52	19:18646498:G:C	DC	severe2	1	severe2	0.0938535	-0.296139	0.174386	0.0415732	-0.110582
UBA52	19:18646498:G:C	Mono	severe2	1	severe2	0.00610383	-0.337742	0.119629	0.0278804	-0.162937
UBA52	19:18646498:G:C	NK	severe2	1	severe2	0.00749689	-0.333729	0.121554	0.0317945	-0.130329
UBA52	19:18655220:A:G	B	ctrl	1	ctrl	0.0168443	-0.143188	0.0592848	0.000136715	-0.206931
UBA52	19:18655220:A:G	CD4T	ctrl	1	ctrl	0.0172581	-0.173221	0.071998	9.36049e-05	-0.229417
UBA52	19:18655220:A:G	CD8T	ctrl	1	ctrl	0.000831441	-0.246105	0.0722399	7.77318e-06	-0.228198
UBA52	19:18655220:A:G	DC	ctrl	1	ctrl	0.000987507	-0.295638	0.0881301	4.1918e-06	-0.20954
UBA52	19:18655220:A:G	Mono	ctrl	1	ctrl	7.72453e-05	-0.321064	0.079147	5.00862e-07	-0.226966
UBA52	19:18655220:A:G	NK	ctrl	1	ctrl	0.000976658	-0.248117	0.0738922	3.19929e-06	-0.22262
UBA52	19:18655220:A:G	otherT	ctrl	1	ctrl	0.00141764	-0.256909	0.0791138	7.70101e-06	-0.208948
UBA52	19:18664000:G:A	B	ctrl	1	ctrl	0.00998074	-0.168016	0.0644382	8.99919e-05	-0.231914
UBA52	19:18664000:G:A	CD4T	ctrl	1	ctrl	0.044832	-0.160437	0.0793493	0.000255556	-0.240424
UBA52	19:18664000:G:A	CD8T	ctrl	1	ctrl	0.00592546	-0.221135	0.0792826	4.96365e-05	-0.24113
UBA52	19:18664000:G:A	DC	ctrl	1	ctrl	0.00159938	-0.304817	0.0949714	7.43831e-06	-0.236154
UBA52	19:18664000:G:A	Mono	ctrl	1	ctrl	0.000332953	-0.3081	0.08403	2.52159e-06	-0.243225
UBA52	19:18664000:G:A	NK	ctrl	1	ctrl	0.000134907	-0.30285	0.0774575	5.33759e-07	-0.242818
UBA52	19:18664000:G:A	otherT	ctrl	1	ctrl	9.86449e-05	-0.330104	0.0826532	7.58315e-07	-0.237669
UBA52	19:18664050:A:G	B	ctrl;severe1;severe2	3	ctrl	0.00556539	-0.163758	0.0582723	3.70532e-05	-0.210111
UBA52	19:18664050:A:G	CD4T	ctrl;severe1;severe2	3	ctrl	0.036043	-0.152389	0.0720844	0.000165262	-0.22297
UBA52	19:18664050:A:G	CD8T	ctrl;severe1;severe2	3	ctrl	0.00201956	-0.226061	0.0720188	1.43685e-05	-0.222483
UBA52	19:18664050:A:G	DC	ctrl;severe1;severe2	3	ctrl	0.000785911	-0.296362	0.0866146	2.85558e-06	-0.211441
UBA52	19:18664050:A:G	Mono	ctrl;severe1;severe2	3	ctrl	0.00117387	-0.266408	0.0806356	5.83817e-06	-0.220912
UBA52	19:18664050:A:G	NK	ctrl;severe1;severe2	3	ctrl	0.000100348	-0.282816	0.0709253	2.62979e-07	-0.220906
UBA52	19:18664050:A:G	otherT	ctrl;severe1	2	ctrl	0.00136489	-0.25342	0.0777642	5.23648e-06	-0.210863
UBA52	19:18664267:C:T	B	ctrl;severe1;severe2	3	ctrl	0.0190993	-0.135931	0.0574166	0.00021119	-0.154074
UBA52	19:18664267:C:T	CD4T	ctrl;severe1;severe2	3	ctrl	0.103062	-0.114465	0.0698197	0.000751155	-0.182876
UBA52	19:18664267:C:T	CD8T	ctrl;severe1;severe2	3	ctrl	0.00715594	-0.19293	0.0708126	8.67676e-05	-0.179343
UBA52	19:18664267:C:T	DC	ctrl;severe1;severe2	3	ctrl	0.00581555	-0.237614	0.0850249	3.19995e-05	-0.151531
UBA52	19:18664267:C:T	Mono	ctrl;severe1;severe2	3	ctrl	0.00699265	-0.214589	0.0785448	6.09474e-05	-0.173551
UBA52	19:18664267:C:T	NK	ctrl;severe1;severe2	3	ctrl	0.000974369	-0.236029	0.0702778	4.77743e-06	-0.172799
UBA52	19:18664267:C:T	otherT	ctrl;severe1;severe2	3	ctrl	0.0119531	-0.19623	0.077183	7.0795e-05	-0.151382
UBA52	19:18669959:T:C	B	ctrl	1	ctrl	0.0126213	-0.149706	0.0593471	6.80566e-05	-0.191433
UBA52	19:18669959:T:C	CD4T	ctrl	1	ctrl	0.0101052	-0.187859	0.0721764	4.55422e-05	-0.221254
UBA52	19:18669959:T:C	CD8T	ctrl	1	ctrl	0.00151777	-0.237532	0.0736095	1.09737e-05	-0.216953
UBA52	19:18669959:T:C	DC	ctrl	1	ctrl	0.000583324	-0.311156	0.0887064	2.68743e-06	-0.191233
UBA52	19:18669959:T:C	Mono	ctrl	1	ctrl	0.000889412	-0.275998	0.081507	3.56018e-06	-0.212008
UBA52	19:18669959:T:C	NK	ctrl	1	ctrl	0.00186099	-0.236788	0.0748621	4.82112e-06	-0.208915
UBA52	19:18669959:T:C	otherT	ctrl	1	ctrl	0.0171072	-0.193993	0.0805152	4.6746e-05	-0.188877
UBA52	19:18671387:C:T	B	ctrl	1	ctrl	0.00251612	-0.202252	0.0658886	8.34867e-06	-0.260661
UBA52	19:18671387:C:T	CD4T	ctrl	1	ctrl	0.0106875	-0.208165	0.0806	2.28896e-05	-0.27137
UBA52	19:18671387:C:T	CD8T	ctrl	1	ctrl	0.00139617	-0.268958	0.0826971	4.12436e-06	-0.270889
UBA52	19:18671387:C:T	DC	ctrl	1	ctrl	0.00326512	-0.294441	0.098624	5.58529e-06	-0.261348
UBA52	19:18671387:C:T	Mono	ctrl	1	ctrl	0.000151554	-0.335233	0.0863957	4.53332e-07	-0.270454
UBA52	19:18671387:C:T	NK	ctrl	1	ctrl	5.92048e-05	-0.334296	0.0810753	9.89509e-08	-0.26994
UBA52	19:18671387:C:T	otherT	ctrl	1	ctrl	0.000119201	-0.339689	0.0861217	2.92284e-07	-0.263072
UBA52	19:18677171:G:A	B	ctrl	1	ctrl	0.00324646	-0.185307	0.0620137	2.05563e-05	-0.23765
UBA52	19:18677171:G:A	CD4T	ctrl	1	ctrl	0.0231792	-0.174984	0.0763378	9.69608e-05	-0.248245
UBA52	19:18677171:G:A	CD8T	ctrl	1	ctrl	0.00227565	-0.238004	0.0767361	1.39488e-05	-0.248205
UBA52	19:18677171:G:A	DC	ctrl	1	ctrl	0.000920521	-0.307939	0.0912334	2.74841e-06	-0.239938
UBA52	19:18677171:G:A	Mono	ctrl	1	ctrl	1.32108e-05	-0.360699	0.0802512	6.97614e-08	-0.250504
UBA52	19:18677171:G:A	NK	ctrl	1	ctrl	0.000359155	-0.278614	0.076447	9.92105e-07	-0.246872
UBA52	19:18677171:G:A	otherT	ctrl	1	ctrl	0.000641053	-0.28254	0.0811455	2.79795e-06	-0.239532
UBA52	19:18680293:A:C	B	ctrl	1	ctrl	0.195141	-0.0846225	0.0650476	0.00640565	-0.108205
UBA52	19:18680293:A:C	CD4T	ctrl	1	ctrl	0.0256791	-0.176948	0.0785809	0.00394094	-0.154109
UBA52	19:18680293:A:C	CD8T	ctrl	1	ctrl	0.159156	-0.116287	0.08221	0.0059111	-0.142151
UBA52	19:18680293:A:C	DC	ctrl	1	ctrl	0.021079	-0.226707	0.0973411	0.00384751	-0.104974
UBA52	19:18680293:A:C	Mono	ctrl	1	ctrl	0.0102043	-0.227268	0.0874348	0.0033782	-0.137376
UBA52	19:18680293:A:C	NK	ctrl	1	ctrl	0.137898	-0.122853	0.0823995	0.00468168	-0.130832
UBA52	19:18680293:A:C	otherT	ctrl	1	ctrl	0.0343761	-0.186533	0.0874192	0.0040905	-0.105315
UBA52	19:18690049:G:A	B	ctrl	1	ctrl	0.00310814	-0.177316	0.0590621	1.94444e-05	-0.220433
UBA52	19:18690049:G:A	CD4T	ctrl	1	ctrl	0.0431731	-0.148393	0.0728117	0.000184926	-0.228047
UBA52	19:18690049:G:A	CD8T	ctrl	1	ctrl	0.00291408	-0.222201	0.0734992	1.96003e-05	-0.228437
UBA52	19:18690049:G:A	DC	ctrl	1	ctrl	0.000498202	-0.313574	0.0882649	1.79996e-06	-0.222528
UBA52	19:18690049:G:A	Mono	ctrl	1	ctrl	0.000335793	-0.294008	0.0802383	1.5905e-06	-0.22886
UBA52	19:18690049:G:A	NK	ctrl	1	ctrl	0.000338262	-0.269119	0.0735058	8.86358e-07	-0.227757
UBA52	19:18690049:G:A	otherT	ctrl	1	ctrl	0.000635549	-0.274245	0.0787069	2.92146e-06	-0.221879
UBA52	19:18695492:G:A	B	ctrl	1	ctrl	0.0194001	0.187651	0.0794644	0.000109916	0.275277
UBA52	19:18695492:G:A	CD4T	ctrl	1	ctrl	0.0302163	0.216736	0.0991264	0.000115132	0.293752
UBA52	19:18695492:G:A	CD8T	ctrl	1	ctrl	0.000965569	0.340414	0.101231	6.16302e-06	0.296252
UBA52	19:18695492:G:A	DC	ctrl	1	ctrl	0.00701598	0.333589	0.122173	2.55191e-05	0.279702
UBA52	19:18695492:G:A	Mono	ctrl	1	ctrl	0.000838407	0.366646	0.107726	4.93893e-06	0.293747
UBA52	19:18695492:G:A	NK	ctrl	1	ctrl	0.00052919	0.358002	0.101259	1.90907e-06	0.292641
UBA52	19:18695492:G:A	otherT	ctrl	1	ctrl	0.000250484	0.403495	0.107732	1.57114e-06	0.283637
UBA52	19:18700930:C:T	B	ctrl	1	ctrl	0.0170817	-0.153904	0.0638615	0.000167623	-0.240244
UBA52	19:18700930:C:T	CD4T	ctrl	1	ctrl	0.0105029	-0.198488	0.0766674	7.0453e-05	-0.253288
UBA52	19:18700930:C:T	CD8T	ctrl	1	ctrl	0.00330671	-0.231708	0.0776891	3.26307e-05	-0.253141
UBA52	19:18700930:C:T	DC	ctrl	1	ctrl	0.000191333	-0.351532	0.0921024	1.18498e-06	-0.250467
UBA52	19:18700930:C:T	Mono	ctrl	1	ctrl	2.26668e-05	-0.358125	0.082063	1.67136e-07	-0.25911
UBA52	19:18700930:C:T	NK	ctrl	1	ctrl	0.000279026	-0.288192	0.0775903	1.25291e-06	-0.254421
UBA52	19:18700930:C:T	otherT	ctrl	1	ctrl	0.000125024	-0.322883	0.0821223	9.01087e-07	-0.249525
UBA52	19:18708250:T:A	B	ctrl	1	ctrl	0.00664168	-0.185573	0.0674813	2.58847e-05	-0.27752
UBA52	19:18708250:T:A	CD4T	ctrl	1	ctrl	0.00360218	-0.239033	0.0809133	9.31471e-06	-0.291232
UBA52	19:18708250:T:A	CD8T	ctrl	1	ctrl	0.000414367	-0.298887	0.0828751	1.45648e-06	-0.291617
UBA52	19:18708250:T:A	DC	ctrl	1	ctrl	0.00119446	-0.327077	0.099177	2.85658e-06	-0.282117
UBA52	19:18708250:T:A	Mono	ctrl	1	ctrl	3.39118e-05	-0.368244	0.0863462	1.07239e-07	-0.292303
UBA52	19:18708250:T:A	NK	ctrl	1	ctrl	4.46648e-05	-0.342522	0.08166	9.02596e-08	-0.290666
UBA52	19:18708250:T:A	otherT	ctrl	1	ctrl	1.5577e-05	-0.383614	0.0860909	4.66386e-08	-0.285214
UBA52	19:18724528:G:A	B	ctrl	1	ctrl	0.0216704	0.179792	0.0775409	0.000123362	0.282622
UBA52	19:18724528:G:A	CD4T	ctrl	1	ctrl	0.0135859	0.241648	0.0968406	5.34849e-05	0.307132
UBA52	19:18724528:G:A	CD8T	ctrl	1	ctrl	0.00011752	0.383444	0.0971077	7.81664e-07	0.311555
UBA52	19:18724528:G:A	DC	ctrl	1	ctrl	0.0038304	0.347314	0.118391	1.54216e-05	0.289757
UBA52	19:18724528:G:A	Mono	ctrl	1	ctrl	0.0015609	0.337283	0.104822	7.73229e-06	0.304237
UBA52	19:18724528:G:A	NK	ctrl	1	ctrl	0.000126998	0.384697	0.0979913	4.66166e-07	0.306175
UBA52	19:18724528:G:A	otherT	ctrl	1	ctrl	0.000132583	0.409396	0.104538	7.07612e-07	0.294337
UBA52	19:18725931:G:A	B	ctrl	1	ctrl	0.0854942	-0.104383	0.060327	0.0022439	-0.177145
UBA52	19:18725931:G:A	CD4T	ctrl	1	ctrl	0.0429794	-0.149969	0.0735159	0.00067139	-0.20096
UBA52	19:18725931:G:A	CD8T	ctrl	1	ctrl	0.0209195	-0.171949	0.0737184	0.000512775	-0.197948
UBA52	19:18725931:G:A	DC	ctrl	1	ctrl	0.00378347	-0.259431	0.0883122	4.30016e-05	-0.185624
UBA52	19:18725931:G:A	Mono	ctrl	1	ctrl	0.00120853	-0.260253	0.0789811	2.73903e-05	-0.201202
UBA52	19:18725931:G:A	NK	ctrl	1	ctrl	0.000515808	-0.256858	0.0725016	4.74648e-06	-0.200682
UBA52	19:18725931:G:A	otherT	ctrl	1	ctrl	9.49902e-05	-0.311739	0.0778632	2.61267e-06	-0.189847
UBA52	19:18728916:G:C	B	ctrl	1	ctrl	0.110844	0.108118	0.0674376	0.00193404	0.206454
UBA52	19:18728916:G:C	CD4T	ctrl	1	ctrl	0.0370071	0.176635	0.0839899	0.0004524	0.236427
UBA52	19:18728916:G:C	CD8T	ctrl	1	ctrl	0.00111341	0.27676	0.083351	2.71227e-05	0.239527
UBA52	19:18728916:G:C	DC	ctrl	1	ctrl	0.000602871	0.351111	0.100367	9.72449e-06	0.221628
UBA52	19:18728916:G:C	Mono	ctrl	1	ctrl	0.000982567	0.303694	0.0904713	1.34234e-05	0.237102
UBA52	19:18728916:G:C	NK	ctrl	1	ctrl	0.00117686	0.280639	0.0849814	9.59562e-06	0.234276
UBA52	19:18728916:G:C	otherT	ctrl	1	ctrl	0.00108048	0.302487	0.0908648	1.48588e-05	0.219636
UBA52	19:18748320:G:C	B	ctrl	1	ctrl	0.379141	0.0650864	0.0738018	0.01001	0.146369
UBA52	19:18748320:G:C	CD4T	ctrl	1	ctrl	0.0365028	0.190495	0.0903349	0.00108536	0.199365
UBA52	19:18748320:G:C	CD8T	ctrl	1	ctrl	0.0079102	0.247847	0.0921468	0.000586448	0.193944
UBA52	19:18748320:G:C	DC	ctrl	1	ctrl	0.000923138	0.372603	0.110419	0.000219813	0.159256
UBA52	19:18748320:G:C	Mono	ctrl	1	ctrl	0.0033771	0.297974	0.100155	0.000215174	0.190264
UBA52	19:18748320:G:C	NK	ctrl	1	ctrl	0.0859527	0.163808	0.0948216	0.00126183	0.177297
UBA52	19:18748320:G:C	otherT	ctrl	1	ctrl	0.0429474	0.20788	0.101884	0.00100807	0.151661
UBA52	19:18762107:A:G	CD4T	ctrl	1	ctrl	0.0943029	-0.145805	0.0866344	0.0335426	-0.140394
UBA52	19:18762107:A:G	CD8T	ctrl	1	ctrl	0.0829084	-0.156197	0.0895121	0.0338781	-0.131804
UBA52	19:18762107:A:G	DC	ctrl	1	ctrl	0.0111701	-0.275801	0.107465	0.0316177	-0.099215
UBA52	19:18762107:A:G	Mono	ctrl	1	ctrl	0.13998	-0.143923	0.0970398	0.0330077	-0.123985
UBA52	19:18762107:A:G	NK	ctrl	1	ctrl	0.0379545	-0.188863	0.090267	0.0315346	-0.124967
UBA52	19:18762107:A:G	otherT	ctrl	1	ctrl	0.0121042	-0.24697	0.0973158	0.0311091	-0.100709
UBA52	19:18766269:T:TG	B	ctrl	1	ctrl	0.33495	0.0838611	0.0867149	0.00535966	0.219331
UBA52	19:18766269:T:TG	CD4T	ctrl	1	ctrl	0.00437758	0.301819	0.104427	6.19682e-05	0.286246
UBA52	19:18766269:T:TG	CD8T	ctrl	1	ctrl	0.000771298	0.370629	0.108096	2.5165e-05	0.282211
UBA52	19:18766269:T:TG	DC	ctrl	1	ctrl	0.00239866	0.405136	0.131375	6.29254e-05	0.239268
UBA52	19:18766269:T:TG	Mono	ctrl	1	ctrl	0.00528046	0.331036	0.117069	7.48902e-05	0.269083
UBA52	19:18766269:T:TG	NK	ctrl	1	ctrl	0.0216495	0.258496	0.111487	0.000182338	0.26047
UBA52	19:18766269:T:TG	otherT	ctrl	1	ctrl	0.00478396	0.339984	0.118834	6.68651e-05	0.237354
UBA52	19:18791783:T:G	B	ctrl	1	ctrl	0.424545	-0.0613521	0.0766329	0.0272779	-0.111045
UBA52	19:18791783:T:G	CD4T	ctrl	1	ctrl	0.132504	-0.141667	0.0937004	0.0208884	-0.156281
UBA52	19:18791783:T:G	CD8T	ctrl	1	ctrl	0.020579	-0.222663	0.0952016	0.0187345	-0.150594
UBA52	19:18791783:T:G	DC	ctrl	1	ctrl	0.00510579	-0.322613	0.113656	0.0180408	-0.113439
UBA52	19:18791783:T:G	Mono	ctrl	1	ctrl	0.0204736	-0.242397	0.103564	0.0171614	-0.143936
UBA52	19:18791783:T:G	NK	ctrl	1	ctrl	0.245031	-0.113503	0.0972868	0.0209692	-0.135209
UBA52	19:18791783:T:G	otherT	ctrl	1	ctrl	0.0742633	-0.189214	0.105314	0.0200519	-0.110454
UBA52	19:18792686:C:G	B	ctrl	1	ctrl	0.220724	-0.103208	0.0839515	0.00339711	-0.214081
UBA52	19:18792686:C:G	CD4T	ctrl	1	ctrl	0.0153788	-0.249142	0.10172	0.000177272	-0.282534
UBA52	19:18792686:C:G	CD8T	ctrl	1	ctrl	3.31011e-05	-0.435783	0.102002	1.84603e-06	-0.286544
UBA52	19:18792686:C:G	DC	ctrl	1	ctrl	0.0125757	-0.319738	0.126712	0.000189107	-0.222649
UBA52	19:18792686:C:G	Mono	ctrl	1	ctrl	0.00446742	-0.323261	0.112107	6.78994e-05	-0.264805
UBA52	19:18792686:C:G	NK	ctrl	1	ctrl	0.0114251	-0.27193	0.106295	8.95453e-05	-0.257747
UBA52	19:18792686:C:G	otherT	ctrl	1	ctrl	0.010526	-0.29401	0.11359	0.000123432	-0.223537
UBA52	19:18793360:C:T	B	severe3	1	severe3	0.0169603	-0.642125	0.262608	0.0174788	-0.406138
UBA52	19:18793360:C:T	CD4T	severe3	1	severe3	0.02732	-0.52052	0.230918	0.0196505	-0.428893
UBA52	19:18793360:C:T	CD8T	severe3	1	severe3	0.109844	-0.399244	0.246435	0.022159	-0.428114
UBA52	19:18793360:C:T	DC	severe3	1	severe3	0.26147	-0.423332	0.373857	0.0254671	-0.375535
UBA52	19:18793360:C:T	Mono	severe3	1	severe3	0.296038	-0.305674	0.290202	0.025379	-0.41526
UBA52	19:18793360:C:T	NK	severe3	1	severe3	0.0293043	-0.551031	0.247865	0.0203959	-0.409159
UBA52	19:18793360:C:T	otherT	severe3	1	severe3	0.00681019	-0.845501	0.303569	0.0205796	-0.376922
UBA52	19:18795725:T:C	B	ctrl;mild3	2	mild3	0.0109407	-0.338131	0.129237	0.0182425	-0.188409
UBA52	19:18795725:T:C	CD4T	ctrl;mild3	2	ctrl	0.0852315	0.14793	0.0854249	0.00358717	0.164803
UBA52	19:18795725:T:C	CD8T	ctrl;mild3	2	ctrl	0.00131093	0.273265	0.0835319	0.00177612	0.162748
UBA52	19:18795725:T:C	DC	ctrl;mild3	2	ctrl	0.0198412	0.240103	0.102068	0.00294431	0.114304
UBA52	19:18795725:T:C	Mono	ctrl;mild3	2	ctrl	0.0699462	0.167677	0.0919122	0.0033143	0.146465
UBA52	19:18795725:T:C	NK	ctrl;mild3	2	ctrl	0.0836682	0.148436	0.0852897	0.00269952	0.143384
UBA52	19:18795725:T:C	otherT	ctrl;mild3	2	ctrl	0.00712401	0.25021	0.0917917	0.00213879	0.117549
UBA52	19:18797627:A:T	B	ctrl	1	ctrl	0.196177	0.0999716	0.0770255	0.00317271	0.16178
UBA52	19:18797627:A:T	CD4T	ctrl	1	ctrl	0.0472917	0.186614	0.0933583	0.00060399	0.219113
UBA52	19:18797627:A:T	CD8T	ctrl	1	ctrl	0.000124634	0.366179	0.0931002	3.5476e-05	0.218139
UBA52	19:18797627:A:T	DC	ctrl	1	ctrl	0.0260185	0.255688	0.113825	0.000489029	0.160499
UBA52	19:18797627:A:T	Mono	ctrl	1	ctrl	0.012943	0.256628	0.102114	0.000235806	0.200404
UBA52	19:18797627:A:T	NK	ctrl	1	ctrl	0.0434002	0.195398	0.0959907	0.000349929	0.194102
UBA52	19:18797627:A:T	otherT	ctrl	1	ctrl	0.0393656	0.21486	0.103434	0.000525971	0.16083
UBA52	19:18799872:T:C	B	ctrl;mild3	2	ctrl	0.45618	0.0506361	0.06779	0.0160194	0.102501
UBA52	19:18799872:T:C	CD4T	ctrl;mild3	2	ctrl	0.121957	0.130445	0.0839009	0.0103033	0.149346
UBA52	19:18799872:T:C	CD8T	ctrl;mild3	2	ctrl	0.00494701	0.238632	0.0837288	0.00850039	0.144029
UBA52	19:18799872:T:C	DC	ctrl;mild3	2	ctrl	0.0313876	0.21917	0.100965	0.00977113	0.100491
UBA52	19:18799872:T:C	Mono	ctrl;mild3	2	ctrl	0.102466	0.150602	0.0917012	0.00978095	0.131278
UBA52	19:18799872:T:C	NK	ctrl;mild3	2	ctrl	0.110074	0.135964	0.0846304	0.00959875	0.128453
UBA52	19:18799872:T:C	otherT	ctrl;mild3	2	ctrl	0.0189104	0.21583	0.0910197	0.0092494	0.102386
UBA52	19:18803543:G:C	B	ctrl	1	ctrl	0.716787	0.0258885	0.0712409	0.0439001	0.0925905
UBA52	19:18803543:G:C	CD4T	ctrl	1	ctrl	0.166694	0.119438	0.0859791	0.0304225	0.139955
UBA52	19:18803543:G:C	CD8T	ctrl	1	ctrl	0.00224619	0.269296	0.086711	0.0249331	0.1384
UBA52	19:18803543:G:C	DC	ctrl	1	ctrl	0.020805	0.245155	0.105034	0.0286396	0.0939371
UBA52	19:18803543:G:C	Mono	ctrl	1	ctrl	0.191753	0.125846	0.0960007	0.0295204	0.122465
UBA52	19:18803543:G:C	NK	ctrl	1	ctrl	0.0756617	0.158139	0.0884564	0.0278951	0.121986
UBA52	19:18803543:G:C	otherT	ctrl	1	ctrl	0.075178	0.170731	0.0953289	0.0286321	0.0939789
UBA52	19:18805004:T:C	B	mild3	1	mild3	0.0299816	-0.250666	0.113074	0.0071503	-0.179904
UBA52	19:18805004:T:C	CD4T	mild3	1	mild3	0.0944103	-0.195465	0.115233	0.00732984	-0.185544
UBA52	19:18805004:T:C	CD8T	mild3	1	mild3	0.221898	-0.140956	0.114354	0.00723887	-0.173289
UBA52	19:18805004:T:C	DC	mild3	1	mild3	0.137396	-0.187698	0.124766	0.00932036	-0.163524
UBA52	19:18805004:T:C	Mono	mild3	1	mild3	0.0976434	-0.264749	0.157603	0.00873664	-0.190959
UBA52	19:18805004:T:C	NK	mild3	1	mild3	0.00644223	-0.320224	0.113961	0.00577049	-0.172847
UBA52	19:18805004:T:C	otherT	mild3	1	mild3	0.145814	-0.191998	0.130535	0.00712572	-0.150028
UBA52	19:18809346:C:T	CD4T	mild2	1	mild2	1.11525e-06	-0.73349	0.120641	0.00014481	-0.595635
UBA52	19:18810211:C:G	B	mild3	1	mild3	0.0237299	-0.262821	0.113607	0.0114595	-0.167293
UBA52	19:18810211:C:G	CD4T	mild3	1	mild3	0.0195432	-0.257663	0.107733	0.0101233	-0.174386
UBA52	19:18810211:C:G	CD8T	mild3	1	mild3	0.334296	-0.106727	0.109767	0.0117924	-0.159415
UBA52	19:18810211:C:G	DC	mild3	1	mild3	0.226853	-0.14764	0.120993	0.0160818	-0.148549
UBA52	19:18810211:C:G	Mono	mild3	1	mild3	0.284096	-0.167657	0.155265	0.0165251	-0.175584
UBA52	19:18810211:C:G	NK	mild3	1	mild3	0.00606662	-0.31121	0.109911	0.00945284	-0.159537
UBA52	19:18810211:C:G	otherT	mild3	1	mild3	0.246516	-0.153783	0.131592	0.0118053	-0.135534
UBA52	19:18817826:G:T	B	mild3	1	mild3	0.0467122	0.211582	0.104444	0.011925	0.160776
UBA52	19:18817826:G:T	CD4T	mild3	1	mild3	0.00461538	0.300903	0.102709	0.00789568	0.171356
UBA52	19:18817826:G:T	CD8T	mild3	1	mild3	0.391957	0.093137	0.108113	0.0115829	0.154564
UBA52	19:18817826:G:T	DC	mild3	1	mild3	0.255086	0.13527	0.117792	0.0169386	0.143126
UBA52	19:18817826:G:T	Mono	mild3	1	mild3	0.435786	0.118386	0.150997	0.0188393	0.169035
UBA52	19:18817826:G:T	NK	mild3	1	mild3	0.00649774	0.293933	0.10472	0.00953648	0.154337
UBA52	19:18817826:G:T	otherT	mild3	1	mild3	0.18366	0.167783	0.124946	0.0114471	0.131132
UBA52	19:18818220:A:G	B	ctrl	1	ctrl	0.419761	0.0610144	0.075428	0.0199397	0.109677
UBA52	19:18818220:A:G	CD4T	ctrl	1	ctrl	0.130151	0.139939	0.0919906	0.0128158	0.160973
UBA52	19:18818220:A:G	CD8T	ctrl	1	ctrl	0.0117316	0.238464	0.0935381	0.0106691	0.155073
UBA52	19:18818220:A:G	DC	ctrl	1	ctrl	0.338781	0.111292	0.116005	0.0140444	0.104681
UBA52	19:18818220:A:G	Mono	ctrl	1	ctrl	0.0514322	0.20296	0.103426	0.0118805	0.142322
UBA52	19:18818220:A:G	NK	ctrl	1	ctrl	0.00960998	0.246198	0.0939576	0.010697	0.142251
UBA52	19:18818220:A:G	otherT	ctrl	1	ctrl	0.0373798	0.213892	0.101903	0.0113776	0.109386
UBA52	19:18940456:G:C	B	severe1	1	severe1	0.00447447	0.370449	0.126277	0.00528141	0.223938
UBA52	19:18940456:G:C	CD4T	severe1	1	severe1	0.00881321	0.481288	0.179131	0.00607513	0.272606
UBA52	19:18940456:G:C	CD8T	severe1	1	severe1	0.0491401	0.337171	0.168672	0.00665192	0.253491
UBA52	19:18940456:G:C	DC	severe1	1	severe1	0.324409	0.190937	0.192333	0.0143503	0.17909
UBA52	19:18940456:G:C	Mono	severe1	1	severe1	0.120275	0.239834	0.152462	0.00908106	0.237387
UBA52	19:18940456:G:C	NK	severe1	1	severe1	0.0711297	0.335069	0.183137	0.00712363	0.234507
UBA52	19:18940456:G:C	otherT	severe1	1	severe1	0.391838	0.17756	0.206163	0.0136696	0.168005
UBA52	19:19054703:C:G	B	severe3	1	severe3	0.0107716	0.369798	0.141193	0.0493748	0.148001
UBA52	19:19106670:C:T	B	mild1	1	mild1	0.137819	-0.212428	0.141641	0.00442424	-0.279083
UBA52	19:19106670:C:T	CD4T	mild1	1	mild1	0.0507183	-0.354923	0.178775	0.0036789	-0.29031
UBA52	19:19106670:C:T	CD8T	mild1	1	mild1	0.071594	-0.28956	0.158471	0.0035166	-0.28303
UBA52	19:19106670:C:T	DC	mild1	1	mild1	0.0385069	-0.450376	0.213998	0.00376166	-0.27698
UBA52	19:19106670:C:T	Mono	mild1	1	mild1	0.0145287	-0.359865	0.143689	0.00314586	-0.286266
UBA52	19:19106670:C:T	NK	mild1	1	mild1	0.207242	-0.226809	0.178382	0.00412272	-0.277609
UBA52	19:19106670:C:T	otherT	mild1	1	mild1	0.00711509	-0.491216	0.17776	0.00327086	-0.274759
UBA52	19:19118020:T:C	B	severe3	1	severe3	0.00764945	0.391103	0.142455	0.0413953	0.157234
UBA52	19:19154769:G:A	B	severe3	1	severe3	0.0094874	0.329351	0.123519	0.0377794	0.127468
UBA52	19:19198334:C:T	B	mild1	1	mild1	0.193913	0.193946	0.147973	0.0112334	0.290235
UBA52	19:19198334:C:T	CD4T	mild1	1	mild1	0.163624	0.281149	0.199879	0.0101887	0.301068
UBA52	19:19198334:C:T	CD8T	mild1	1	mild1	0.00164276	0.550694	0.168666	0.00634323	0.307809
UBA52	19:19198334:C:T	DC	mild1	1	mild1	0.0186095	0.56318	0.234373	0.00851979	0.29861
UBA52	19:19198334:C:T	Mono	mild1	1	mild1	0.375047	0.146608	0.164249	0.0147782	0.290896
UBA52	19:19198334:C:T	NK	mild1	1	mild1	0.022087	0.464708	0.199075	0.00689681	0.30115
UBA52	19:19198334:C:T	otherT	mild1	1	mild1	0.0293223	0.467949	0.210838	0.00775238	0.294671
UBA52	19:19203717:A:G	B	ctrl	1	ctrl	0.0339122	0.13451	0.0628736	0.0106368	0.0981423
UBA52	19:19203717:A:G	CD4T	ctrl	1	ctrl	0.000746383	0.256806	0.0747083	0.00747783	0.150615
UBA52	19:19203717:A:G	CD8T	ctrl	1	ctrl	0.03524	0.16783	0.0790304	0.0105676	0.134206
UBA52	19:19203717:A:G	DC	ctrl	1	ctrl	0.28399	0.103897	0.0966556	0.0163705	0.0861624
UBA52	19:19203717:A:G	Mono	ctrl	1	ctrl	0.0230131	0.196028	0.0854133	0.00975521	0.12596
UBA52	19:19203717:A:G	NK	ctrl	1	ctrl	0.672914	0.0349045	0.0825337	0.0293155	0.112031
UBA52	19:19203717:A:G	otherT	ctrl	1	ctrl	0.828341	-0.0192396	0.0885873	0.0298017	0.0824998
UBA52	19:19207349:A:G	B	severe3	1	severe3	0.0200096	-0.368605	0.154887	0.0236065	-0.183291
UBA52	19:19207349:A:G	CD4T	severe3	1	severe3	0.00226988	-0.394182	0.124394	0.0200686	-0.221835
UBA52	19:19207349:A:G	CD8T	severe3	1	severe3	0.0695959	-0.267155	0.144908	0.0291281	-0.222264
UBA52	19:19207349:A:G	Mono	severe3	1	severe3	0.0208062	-0.419129	0.176973	0.0290299	-0.214251
UBA52	19:19207349:A:G	NK	severe3	1	severe3	0.44349	-0.115856	0.150364	0.0384285	-0.175782
UBA52	19:19207349:A:G	otherT	severe3	1	severe3	0.193143	-0.240402	0.183031	0.033643	-0.12868
UBA52	19:19228837:A:G	B	severe3	1	severe3	0.0251181	-0.504233	0.220381	0.00556045	-0.347901
UBA52	19:19228837:A:G	CD4T	severe3	1	severe3	0.0327288	-0.395007	0.18131	0.00552237	-0.386227
UBA52	19:19228837:A:G	CD8T	severe3	1	severe3	0.00287758	-0.618007	0.199838	0.00509603	-0.412368
UBA52	19:19228837:A:G	DC	severe3	1	severe3	0.720184	0.113355	0.315135	0.033601	-0.282905
UBA52	19:19228837:A:G	Mono	severe3	1	severe3	0.266851	-0.26874	0.239985	0.0137053	-0.370519
UBA52	19:19228837:A:G	NK	severe3	1	severe3	0.00747447	-0.639468	0.232396	0.00536027	-0.366242
UBA52	19:19228837:A:G	otherT	severe3	1	severe3	0.033018	-0.566665	0.260763	0.00609647	-0.293776
UBA52	19:19554772:G:A	B	mild3	1	mild3	0.131403	-0.241764	0.158328	0.016109	-0.244462
UBA52	19:19554772:G:A	CD4T	mild3	1	mild3	0.197445	-0.216579	0.166394	0.0146081	-0.252643
UBA52	19:19554772:G:A	CD8T	mild3	1	mild3	0.0651606	-0.296466	0.158197	0.0133813	-0.242435
UBA52	19:19554772:G:A	DC	mild3	1	mild3	0.0906102	-0.306353	0.178307	0.0162485	-0.230791
UBA52	19:19554772:G:A	Mono	mild3	1	mild3	0.115422	-0.385052	0.241414	0.0168445	-0.259419
UBA52	19:19554772:G:A	NK	mild3	1	mild3	0.00350776	-0.47191	0.156089	0.0116149	-0.242446
UBA52	19:19554772:G:A	otherT	mild3	1	mild3	0.0936338	-0.312005	0.183568	0.0138416	-0.216111
UBA7	3:50501169:G:C	CD4T	severe1	1	severe1	0.0294658	-0.600144	0.270582	0.047939	-0.369418
UBA7	3:50501169:G:C	CD8T	severe1	1	severe1	0.0247723	-0.634492	0.277095	0.048988	-0.35529
UBA7	3:50501169:G:C	Mono	severe1	1	severe1	0.0410753	-0.479971	0.23056	0.0481493	-0.34116
UBA7	3:50501169:G:C	NK	severe1	1	severe1	0.0330307	-0.591692	0.272638	0.0496876	-0.337446
UBAC1	9:135159662:C:T	CD4T	severe1	1	severe1	0.00161092	-0.497996	0.152375	0.0390259	-0.206195
UBAC1	9:135159662:C:T	NK	severe1	1	severe1	0.00279176	-0.464233	0.15034	0.0466174	-0.173819
UBAC2	13:98745658:T:C	B	severe2	1	severe2	0.100665	-0.231657	0.139327	0.0428365	-0.154903
UBAC2	13:98745658:T:C	CD4T	severe2	1	severe2	0.0278268	-0.269348	0.120127	0.0378846	-0.188132
UBAC2	13:98745658:T:C	CD8T	severe2	1	severe2	0.0653366	-0.276006	0.147598	0.0419476	-0.178629
UBAC2	13:98745658:T:C	DC	severe2	1	severe2	0.0368805	-0.323598	0.152125	0.0436281	-0.128535
UBAC2	13:98745658:T:C	Mono	severe2	1	severe2	0.261721	-0.170263	0.150547	0.0455233	-0.178554
UBAC2	13:98745658:T:C	NK	severe2	1	severe2	0.0166206	-0.366819	0.149858	0.040362	-0.147584
UBALD1	16:5410522:T:C	DC	severe3	1	severe3	1.89925e-05	0.537116	0.116776	0.0331702	0.363595
UBALD2	17:76346850:T:C	Mono	mild3	1	mild3	0.000316433	-0.338116	0.0890176	0.0271323	-0.172599
UBALD2	17:76376500:C:T	Mono	mild3	1	mild3	0.000119704	-0.389736	0.0953862	0.0077401	-0.208088
UBALD2	17:76683515:C:T	B	ctrl	1	ctrl	0.000987668	0.205902	0.0613597	0.0074903	0.104548
UBALD2	17:76683515:C:T	CD4T	ctrl	1	ctrl	0.110405	0.143882	0.0896371	0.0116501	0.140267
UBALD2	17:76683515:C:T	CD8T	ctrl	1	ctrl	0.0203514	0.189555	0.0808972	0.00940108	0.133666
UBALD2	17:76683515:C:T	DC	ctrl	1	ctrl	0.354127	0.075489	0.0812367	0.0136677	0.088376
UBALD2	17:76683515:C:T	Mono	ctrl	1	ctrl	0.173333	0.0847376	0.0619609	0.0126459	0.118454
UBALD2	17:76683515:C:T	NK	ctrl	1	ctrl	0.0636545	0.172459	0.092361	0.0108104	0.120008
UBALD2	17:76683515:C:T	otherT	ctrl	1	ctrl	0.574937	0.0563	0.100188	0.0162738	0.089053
UBALD2	17:76686803:A:G	B	ctrl	1	ctrl	0.00407762	0.182952	0.062786	0.00942976	0.104216
UBALD2	17:76686803:A:G	CD4T	ctrl	1	ctrl	0.0930898	0.154273	0.0913246	0.0124879	0.141247
UBALD2	17:76686803:A:G	CD8T	ctrl	1	ctrl	0.00282755	0.248718	0.0820089	0.00911206	0.138254
UBALD2	17:76686803:A:G	DC	ctrl	1	ctrl	0.233173	0.0980809	0.0819634	0.0164758	0.0885482
UBALD2	17:76686803:A:G	Mono	ctrl	1	ctrl	0.525673	0.0402898	0.0633486	0.0242562	0.114325
UBALD2	17:76686803:A:G	NK	ctrl	1	ctrl	0.0617528	0.174948	0.0930111	0.0112306	0.12166
UBALD2	17:76686803:A:G	otherT	ctrl	1	ctrl	0.329222	0.0993662	0.101534	0.0158998	0.0904392
UBALD2	17:76695554:G:A	B	ctrl	1	ctrl	0.00476917	0.183513	0.06412	0.0107088	0.10336
UBALD2	17:76695554:G:A	CD4T	ctrl	1	ctrl	0.0697294	0.169063	0.0925994	0.0129657	0.142822
UBALD2	17:76695554:G:A	CD8T	ctrl	1	ctrl	0.00358254	0.247665	0.0837691	0.0103557	0.138286
UBALD2	17:76695554:G:A	DC	ctrl	1	ctrl	0.370178	0.0749203	0.0833736	0.0189681	0.0872472
UBALD2	17:76695554:G:A	Mono	ctrl	1	ctrl	0.427312	0.0509832	0.0640652	0.02206	0.115907
UBALD2	17:76695554:G:A	NK	ctrl	1	ctrl	0.0536983	0.182656	0.093995	0.0124046	0.121751
UBALD2	17:76695554:G:A	otherT	ctrl	1	ctrl	0.408341	0.0852889	0.102884	0.0172705	0.0896397
UBALD2	17:76699948:A:T	B	ctrl	1	ctrl	0.00619253	-0.175433	0.0632427	0.0110979	-0.102172
UBALD2	17:76699948:A:T	CD4T	ctrl	1	ctrl	0.113992	-0.146152	0.0919726	0.0145166	-0.139745
UBALD2	17:76699948:A:T	CD8T	ctrl	1	ctrl	0.0040565	-0.240966	0.0826394	0.010618	-0.136547
UBALD2	17:76699948:A:T	DC	ctrl	1	ctrl	0.228093	-0.0999853	0.0826455	0.0169027	-0.0877998
UBALD2	17:76699948:A:T	Mono	ctrl	1	ctrl	0.473304	-0.0456252	0.0634747	0.0232828	-0.114237
UBALD2	17:76699948:A:T	NK	ctrl	1	ctrl	0.0244455	-0.208926	0.0919961	0.0119068	-0.12203
UBALD2	17:76699948:A:T	otherT	ctrl	1	ctrl	0.490526	-0.0703997	0.101873	0.0178858	-0.0887253
UBALD2	17:76704143:G:A	B	severe1	1	severe1	0.00014426	0.609064	0.151825	0.0129328	0.223627
UBALD2	17:76704143:G:A	CD4T	severe1	1	severe1	0.0282414	0.399936	0.178899	0.028106	0.235173
UBALD2	17:76704143:G:A	CD8T	severe1	1	severe1	0.197034	0.204729	0.157325	0.0307445	0.212693
UBALD2	17:76704143:G:A	Mono	severe1	1	severe1	0.305826	0.153237	0.148532	0.0433096	0.194935
UBALD2	17:76704143:G:A	NK	severe1	1	severe1	0.1162	0.228907	0.144095	0.0321633	0.196197
UBALD2	17:76704143:G:A	otherT	severe1	1	severe1	0.0656567	0.350532	0.187643	0.0387273	0.149861
UBALD2	17:76992248:A:G	CD4T	severe2	1	severe2	0.00229067	0.337836	0.107083	0.0381459	0.171484
UBALD2	17:77021975:G:T	CD4T	severe2	1	severe2	0.000695406	-0.481812	0.136327	0.033823	-0.24651
UBALD2	17:77039989:G:A	B	severe3	1	severe3	0.347392	-0.247858	0.262026	0.0252736	-0.308935
UBALD2	17:77039989:G:A	CD4T	severe3	1	severe3	0.0108697	-0.587017	0.224334	0.0199817	-0.368493
UBALD2	17:77039989:G:A	CD8T	severe3	1	severe3	0.00398808	-0.822688	0.276013	0.0212004	-0.384784
UBALD2	17:77039989:G:A	DC	severe3	1	severe3	0.46022	-0.20572	0.276989	0.0302356	-0.279364
UBALD2	17:77039989:G:A	Mono	severe3	1	severe3	0.0554638	-0.31602	0.162087	0.0220108	-0.345632
UBALD2	17:77039989:G:A	NK	severe3	1	severe3	0.37449	-0.235771	0.263854	0.0266682	-0.317705
UBALD2	17:77039989:G:A	otherT	severe3	1	severe3	0.00237401	-0.8309	0.263862	0.0210352	-0.291077
UBAP1	9:34919861:C:T	B	severe2	1	severe2	0.0818571	-0.355817	0.201671	0.0418206	-0.219735
UBAP1	9:34919861:C:T	CD4T	severe2	1	severe2	0.0116948	-0.527467	0.204221	0.0328182	-0.272207
UBAP1	9:34919861:C:T	CD8T	severe2	1	severe2	0.0704357	-0.36987	0.201576	0.0380417	-0.250844
UBAP1	9:34919861:C:T	Mono	severe2	1	severe2	0.00110071	-0.514836	0.151574	0.0236205	-0.277248
UBAP1	9:34919861:C:T	NK	severe2	1	severe2	0.00966304	-0.508624	0.191717	0.0346307	-0.217522
UBB	17:15383817:T:C	Mono	severe2	1	severe2	0.00162656	0.411993	0.125935	0.0355827	0.181462
UBB	17:15402770:G:A	B	ctrl	1	ctrl	0.0261396	0.312198	0.139073	0.00243534	0.163199
UBB	17:15402770:G:A	CD4T	ctrl	1	ctrl	0.136392	0.110843	0.0740533	0.0031134	0.181903
UBB	17:15402770:G:A	CD8T	ctrl	1	ctrl	0.009308	0.213844	0.0812345	0.00129692	0.181955
UBB	17:15402770:G:A	DC	ctrl	1	ctrl	0.0277354	0.223405	0.100597	0.00148789	0.1569
UBB	17:15402770:G:A	Mono	ctrl	1	ctrl	0.071037	0.171464	0.094357	0.00228409	0.17414
UBB	17:15402770:G:A	NK	ctrl	1	ctrl	0.0151624	0.286178	0.116604	0.00134569	0.1771
UBB	17:15402770:G:A	otherT	ctrl	1	ctrl	0.0510462	0.258211	0.131354	0.00207726	0.157182
UBB	17:15433723:C:T	B	mild3	1	mild3	0.0340599	0.621135	0.287163	0.00675345	0.401987
UBB	17:15433723:C:T	CD4T	mild3	1	mild3	0.0932327	0.348978	0.204982	0.00628362	0.407514
UBB	17:15433723:C:T	CD8T	mild3	1	mild3	0.0119679	0.685007	0.265362	0.00575869	0.397605
UBB	17:15433723:C:T	DC	mild3	1	mild3	0.0719154	0.455998	0.249186	0.00724267	0.37022
UBB	17:15433723:C:T	Mono	mild3	1	mild3	0.141597	0.335458	0.225532	0.00759473	0.414657
UBB	17:15433723:C:T	NK	mild3	1	mild3	0.00436356	0.750133	0.25447	0.00562214	0.391039
UBB	17:15433723:C:T	otherT	mild3	1	mild3	0.107145	0.538882	0.330174	0.00661449	0.345127
UBB	17:15526909:G:A	CD4T	severe2	1	severe2	0.00159412	0.369416	0.112863	0.049302	0.149609
UBB	17:15586786:T:A	B	mild3	1	mild3	0.105379	-0.225602	0.137464	0.0422772	-0.141835
UBB	17:15586786:T:A	CD4T	mild3	1	mild3	0.216505	-0.121938	0.097748	0.0421918	-0.145061
UBB	17:15586786:T:A	CD8T	mild3	1	mild3	0.321497	-0.130958	0.131147	0.0418925	-0.136493
UBB	17:15586786:T:A	DC	mild3	1	mild3	0.00611639	-0.329219	0.116103	0.0365436	-0.13572
UBB	17:15586786:T:A	Mono	mild3	1	mild3	0.160401	-0.151117	0.106461	0.041677	-0.149743
UBB	17:15586786:T:A	NK	mild3	1	mild3	0.0301975	-0.268575	0.121354	0.0377554	-0.136469
UBB	17:15586786:T:A	otherT	mild3	1	mild3	0.342449	-0.156115	0.163329	0.0422392	-0.116893
UBB	17:15655768:G:T	B	ctrl	1	ctrl	0.00301107	0.521308	0.173055	0.0214955	0.195876
UBB	17:15655768:G:T	CD4T	ctrl	1	ctrl	0.589061	0.0493825	0.0912336	0.0496531	0.166436
UBB	17:15655768:G:T	CD8T	ctrl	1	ctrl	0.0719612	0.18395	0.101554	0.0242428	0.183123
UBB	17:15655768:G:T	DC	ctrl	1	ctrl	0.0630766	0.238955	0.127691	0.0215331	0.17396
UBB	17:15655768:G:T	Mono	ctrl	1	ctrl	0.0208745	0.26436	0.113311	0.0201983	0.190587
UBB	17:15655768:G:T	NK	ctrl	1	ctrl	0.0138188	0.363759	0.146164	0.0211105	0.197497
UBB	17:15655768:G:T	otherT	ctrl	1	ctrl	0.0718809	0.293051	0.161746	0.0257958	0.171536
UBB	17:15664974:G:T	B	ctrl	1	ctrl	0.00472992	0.596173	0.208104	0.00143166	0.289718
UBB	17:15664974:G:T	CD4T	ctrl	1	ctrl	0.248872	0.126198	0.10905	0.00488583	0.263911
UBB	17:15664974:G:T	CD8T	ctrl	1	ctrl	0.022274	0.281114	0.121795	0.00135271	0.279112
UBB	17:15664974:G:T	DC	ctrl	1	ctrl	0.0700603	0.279812	0.153454	0.00176118	0.270776
UBB	17:15664974:G:T	Mono	ctrl	1	ctrl	0.00918219	0.356446	0.135178	0.00105682	0.284404
UBB	17:15664974:G:T	NK	ctrl	1	ctrl	0.0627344	0.334216	0.178361	0.00182746	0.281028
UBB	17:15664974:G:T	otherT	ctrl	1	ctrl	0.00289089	0.579887	0.19167	0.00120268	0.287896
UBB	17:15672019:T:C	B	ctrl	1	ctrl	0.0164942	0.461247	0.190348	0.00127601	0.263266
UBB	17:15672019:T:C	CD4T	ctrl	1	ctrl	0.0799953	0.173226	0.0983254	0.00141531	0.257532
UBB	17:15672019:T:C	CD8T	ctrl	1	ctrl	0.0245316	0.252175	0.111082	0.00077825	0.262264
UBB	17:15672019:T:C	DC	ctrl	1	ctrl	0.0531109	0.272865	0.140068	0.000955598	0.253381
UBB	17:15672019:T:C	Mono	ctrl	1	ctrl	0.105969	0.204239	0.125636	0.00207858	0.256311
UBB	17:15672019:T:C	NK	ctrl	1	ctrl	0.00497952	0.450976	0.15841	0.000457273	0.271701
UBB	17:15672019:T:C	otherT	ctrl	1	ctrl	0.00181382	0.548441	0.172906	0.000466201	0.266465
UBB	17:15687188:G:A	B	ctrl	1	ctrl	0.0134717	0.328901	0.131634	0.000335699	0.217442
UBB	17:15687188:G:A	CD4T	ctrl	1	ctrl	0.00736202	0.18494	0.0681365	6.56659e-05	0.222988
UBB	17:15687188:G:A	CD8T	ctrl	1	ctrl	0.0477935	0.157003	0.078717	0.000479173	0.219499
UBB	17:15687188:G:A	DC	ctrl	1	ctrl	0.00383861	0.282234	0.0962295	2.68639e-05	0.215196
UBB	17:15687188:G:A	Mono	ctrl	1	ctrl	0.018753	0.20453	0.0861434	0.000178084	0.219742
UBB	17:15687188:G:A	NK	ctrl	1	ctrl	0.00220719	0.342135	0.110014	2.18082e-05	0.224303
UBB	17:15687188:G:A	otherT	ctrl	1	ctrl	0.00736227	0.334879	0.123369	7.87112e-05	0.215975
UBB	17:15703385:A:T	B	ctrl	1	ctrl	0.0395053	0.269631	0.129894	0.00298504	0.176512
UBB	17:15703385:A:T	CD4T	ctrl	1	ctrl	0.120619	0.105215	0.0674285	0.00320806	0.184313
UBB	17:15703385:A:T	CD8T	ctrl	1	ctrl	0.0509417	0.14986	0.0761969	0.00150182	0.184975
UBB	17:15703385:A:T	DC	ctrl	1	ctrl	0.0440114	0.193281	0.0952302	0.000521544	0.171684
UBB	17:15703385:A:T	Mono	ctrl	1	ctrl	0.0015235	0.267083	0.0828144	0.00013704	0.191518
UBB	17:15703385:A:T	NK	ctrl	1	ctrl	0.0016065	0.345244	0.107613	0.000137563	0.194466
UBB	17:15703385:A:T	otherT	ctrl	1	ctrl	0.0144405	0.299847	0.121252	0.000590156	0.175104
UBB	17:15706853:A:G	B	ctrl	1	ctrl	0.0629801	0.252625	0.134929	0.00183172	0.188076
UBB	17:15706853:A:G	CD4T	ctrl	1	ctrl	0.0215577	0.162412	0.0699883	0.000297199	0.20711
UBB	17:15706853:A:G	CD8T	ctrl	1	ctrl	0.0528422	0.155519	0.0797253	0.000695223	0.202204
UBB	17:15706853:A:G	DC	ctrl	1	ctrl	0.0452059	0.200372	0.0992853	0.000268374	0.183843
UBB	17:15706853:A:G	Mono	ctrl	1	ctrl	0.00370713	0.256118	0.0869719	0.000103066	0.202573
UBB	17:15706853:A:G	NK	ctrl	1	ctrl	0.0013776	0.364744	0.112058	5.28402e-05	0.20478
UBB	17:15706853:A:G	otherT	ctrl	1	ctrl	0.0167512	0.304263	0.125867	0.000234971	0.186589
UBB	17:15771470:A:G	CD4T	ctrl	1	ctrl	0.0163208	-0.145288	0.0598631	0.0401022	-0.122674
UBB	17:15771470:A:G	CD8T	ctrl	1	ctrl	0.00695893	-0.186902	0.0683581	0.0381307	-0.116312
UBB	17:15771470:A:G	Mono	ctrl	1	ctrl	0.042454	-0.154867	0.0757227	0.0400874	-0.105452
UBB	17:15771470:A:G	NK	ctrl	1	ctrl	0.465763	-0.0733617	0.100345	0.0480033	-0.0995356
UBB	17:15771470:A:G	otherT	ctrl	1	ctrl	0.0538246	-0.213297	0.109807	0.0437991	-0.0775951
UBB	17:16338230:C:T	B	severe1	1	severe1	0.00120616	0.475513	0.141127	0.0244378	0.19223
UBB	17:16338230:C:T	CD4T	severe1	1	severe1	0.118583	0.294088	0.186352	0.0368022	0.21854
UBB	17:16338230:C:T	CD8T	severe1	1	severe1	0.12689	0.263893	0.171008	0.0372162	0.20477
UBB	17:16338230:C:T	Mono	severe1	1	severe1	0.116364	0.265338	0.166859	0.0400328	0.194545
UBB	17:16338230:C:T	NK	severe1	1	severe1	0.083487	0.207349	0.118265	0.0379469	0.186984
UBB	17:16338230:C:T	otherT	severe1	1	severe1	0.0965059	0.333736	0.198281	0.0453455	0.137001
UBB	17:16500571:T:A	B	mild3	1	mild3	0.139486	0.194258	0.12992	0.0468497	0.130356
UBB	17:16500571:T:A	CD4T	mild3	1	mild3	0.0383182	0.187969	0.0889792	0.0411176	0.138306
UBB	17:16500571:T:A	CD8T	mild3	1	mild3	0.549878	0.0763666	0.127088	0.0472269	0.125094
UBB	17:16500571:T:A	DC	mild3	1	mild3	0.119585	0.180217	0.114234	0.0466557	0.117532
UBB	17:16500571:T:A	Mono	mild3	1	mild3	0.0152703	0.257876	0.103574	0.0388734	0.144454
UBB	17:16500571:T:A	otherT	mild3	1	mild3	0.0557738	0.289529	0.148846	0.0459171	0.105055
UBB	17:16853714:C:G	B	mild3	1	mild3	0.124072	-0.207673	0.133365	0.0359588	-0.131914
UBB	17:16853714:C:G	CD4T	mild3	1	mild3	0.0330805	-0.204779	0.0941343	0.0302034	-0.140784
UBB	17:16853714:C:G	CD8T	mild3	1	mild3	0.216849	-0.149872	0.120248	0.0345414	-0.12726
UBB	17:16853714:C:G	DC	mild3	1	mild3	0.0232519	-0.236079	0.101536	0.0321009	-0.12136
UBB	17:16853714:C:G	Mono	mild3	1	mild3	0.0269446	-0.218249	0.0964837	0.0297154	-0.145213
UBB	17:16853714:C:G	NK	mild3	1	mild3	0.949652	-0.00701965	0.110766	0.0473205	-0.117486
UBB	17:16853714:C:G	otherT	mild3	1	mild3	0.231832	-0.170902	0.141695	0.0363347	-0.103894
UBB	17:16854443:C:T	B	mild3	1	mild3	0.215654	-0.173083	0.138488	0.0365622	-0.147843
UBB	17:16854443:C:T	CD4T	mild3	1	mild3	0.00095047	-0.323085	0.0934966	0.00857796	-0.177137
UBB	17:16854443:C:T	CD8T	mild3	1	mild3	0.0158627	-0.300969	0.121699	0.020743	-0.154323
UBB	17:16854443:C:T	DC	mild3	1	mild3	0.152025	-0.161563	0.111446	0.0323497	-0.133995
UBB	17:16854443:C:T	Mono	mild3	1	mild3	0.0332832	-0.22516	0.103594	0.0234826	-0.167304
UBB	17:16854443:C:T	otherT	mild3	1	mild3	0.507048	-0.100938	0.151362	0.0272435	-0.117154
UBB	17:16870231:G:T	B	mild3	1	mild3	0.482517	0.127573	0.180664	0.0496094	0.178739
UBB	17:16870231:G:T	CD4T	mild3	1	mild3	0.00440681	0.348265	0.118222	0.0212616	0.20712
UBB	17:16870231:G:T	CD8T	mild3	1	mild3	0.0164189	0.396182	0.161075	0.0273055	0.18816
UBB	17:16870231:G:T	DC	mild3	1	mild3	0.10493	0.239893	0.145856	0.035752	0.169792
UBB	17:16870231:G:T	Mono	mild3	1	mild3	0.0113438	0.349361	0.134174	0.0268286	0.208336
UBB	17:16870231:G:T	otherT	mild3	1	mild3	0.495628	0.136758	0.199657	0.033901	0.149281
UBB	17:16870466:TGAG:T	CD4T	mild3	1	mild3	0.00925749	0.313111	0.116885	0.0317006	0.18867
UBB	17:16870466:TGAG:T	CD8T	mild3	1	mild3	0.0341609	0.342648	0.158553	0.0374646	0.172222
UBB	17:16870466:TGAG:T	DC	mild3	1	mild3	0.247363	0.169205	0.144937	0.0477795	0.154479
UBB	17:16870466:TGAG:T	Mono	mild3	1	mild3	0.00970497	0.342746	0.128735	0.0345547	0.192982
UBB	17:16870466:TGAG:T	otherT	mild3	1	mild3	0.405873	0.160376	0.191786	0.0419251	0.139355
UBB	17:16916226:GCCCAAGTATCTGCTCCTC:G	B	mild3	1	mild3	0.0404407	0.385679	0.184612	0.0440815	0.192425
UBB	17:16916226:GCCCAAGTATCTGCTCCTC:G	CD4T	mild3	1	mild3	0.00388586	0.366991	0.122755	0.0306403	0.206726
UBB	17:16916226:GCCCAAGTATCTGCTCCTC:G	CD8T	mild3	1	mild3	0.185584	0.232518	0.173898	0.0429125	0.184857
UBB	17:16916226:GCCCAAGTATCTGCTCCTC:G	DC	mild3	1	mild3	0.131058	0.264266	0.172774	0.0473674	0.172023
UBB	17:16916226:GCCCAAGTATCTGCTCCTC:G	Mono	mild3	1	mild3	0.0358656	0.305071	0.14245	0.0414063	0.206643
UBB	17:16916226:GCCCAAGTATCTGCTCCTC:G	otherT	mild3	1	mild3	0.920862	0.021482	0.215451	0.0468673	0.151207
UBB	17:16934330:T:C	B	severe2	1	severe2	0.0430202	0.263746	0.128067	0.0155348	0.155696
UBB	17:16934330:T:C	CD4T	severe2	1	severe2	0.00712201	0.335898	0.121485	0.0128397	0.190227
UBB	17:16934330:T:C	CD8T	severe2	1	severe2	0.0921139	0.230278	0.134991	0.0158544	0.178422
UBB	17:16934330:T:C	DC	severe2	1	severe2	0.446726	0.102433	0.133875	0.0213012	0.122269
UBB	17:16934330:T:C	Mono	severe2	1	severe2	0.0935856	0.202417	0.119163	0.0163243	0.180868
UBB	17:16934330:T:C	NK	severe2	1	severe2	0.170725	0.140467	0.101594	0.0158992	0.143287
UBB	17:16934330:T:C	otherT	severe2	1	severe2	0.105821	0.218122	0.133366	0.0173956	0.106589
UBB	17:16935280:C:T	B	mild3	1	mild3	0.0611948	-0.577653	0.303452	0.0410133	-0.325757
UBB	17:16935280:C:T	CD4T	mild3	1	mild3	0.0722322	-0.36061	0.19748	0.0379841	-0.336408
UBB	17:16935280:C:T	CD8T	mild3	1	mild3	0.132292	-0.413489	0.27147	0.0396781	-0.314761
UBB	17:16935280:C:T	DC	mild3	1	mild3	0.408051	-0.21465	0.257743	0.0462557	-0.28788
UBB	17:16935280:C:T	Mono	mild3	1	mild3	0.00119323	-0.695222	0.205374	0.0312852	-0.361362
UBB	17:16935280:C:T	NK	mild3	1	mild3	0.345439	-0.264029	0.277932	0.04351	-0.300066
UBB	17:16935280:C:T	otherT	mild3	1	mild3	0.0634105	-0.614527	0.325794	0.0399039	-0.270339
UBB	17:16937184:A:G	B	mild3	1	mild3	0.285108	-0.170848	0.158574	0.0353745	-0.165067
UBB	17:16937184:A:G	CD4T	mild3	1	mild3	0.0713585	-0.201738	0.11013	0.0281626	-0.175264
UBB	17:16937184:A:G	CD8T	mild3	1	mild3	0.0991434	-0.249046	0.148991	0.0293584	-0.163388
UBB	17:16937184:A:G	DC	mild3	1	mild3	0.0149998	-0.331297	0.132528	0.0280292	-0.157024
UBB	17:16937184:A:G	Mono	mild3	1	mild3	0.0122226	-0.307602	0.119435	0.0247734	-0.183962
UBB	17:16937184:A:G	NK	mild3	1	mild3	0.281566	-0.161246	0.148573	0.0343656	-0.155652
UBB	17:16937184:A:G	otherT	mild3	1	mild3	0.70168	-0.0695258	0.180762	0.0326918	-0.135383
UBB	17:16958655:C:A	B	mild3	1	mild3	0.0124056	0.592375	0.230606	0.0375655	0.264135
UBB	17:16958655:C:A	CD4T	mild3	1	mild3	0.00605277	0.451288	0.159263	0.0315643	0.274932
UBB	17:16958655:C:A	CD8T	mild3	1	mild3	0.246808	0.26598	0.227714	0.0396831	0.24744
UBB	17:16958655:C:A	DC	mild3	1	mild3	0.00780958	0.518831	0.188895	0.0364274	0.243993
UBB	17:16958655:C:A	Mono	mild3	1	mild3	0.103469	0.322895	0.195604	0.0398576	0.273085
UBB	17:16958655:C:A	otherT	mild3	1	mild3	0.725507	-0.0967765	0.274527	0.0474235	0.202525
UBB	17:17088805:G:A	DC	ctrl	1	ctrl	0.0676097	-0.166478	0.0904882	0.049664	-0.0916088
UBB	17:17088805:G:A	Mono	ctrl	1	ctrl	0.0432813	-0.167942	0.0824473	0.0466472	-0.115314
UBB	17:17088805:G:A	NK	ctrl	1	ctrl	0.00531976	-0.298315	0.105609	0.0478026	-0.118606
UBB	17:17347922:A:T	B	mild3	1	mild3	0.471242	0.0984948	0.135948	0.0320409	0.143209
UBB	17:17347922:A:T	CD4T	mild3	1	mild3	0.0739054	0.165506	0.0911787	0.0166867	0.152985
UBB	17:17347922:A:T	CD8T	mild3	1	mild3	0.966858	-0.00507943	0.121808	0.0238173	0.137881
UBB	17:17347922:A:T	DC	mild3	1	mild3	0.00122415	0.325065	0.0960614	0.00681015	0.152208
UBB	17:17347922:A:T	Mono	mild3	1	mild3	0.0080866	0.251785	0.0922323	0.00754616	0.169744
UBB	17:17347922:A:T	NK	mild3	1	mild3	0.0100005	0.287498	0.108533	0.0102041	0.147132
UBB	17:17347922:A:T	otherT	mild3	1	mild3	0.950766	0.00870681	0.140508	0.0220673	0.115796
UBB	17:17349974:G:A	B	mild3	1	mild3	0.499888	0.0918714	0.135445	0.021035	0.148943
UBB	17:17349974:G:A	CD4T	mild3	1	mild3	0.0698417	0.164523	0.0893196	0.0104955	0.158669
UBB	17:17349974:G:A	CD8T	mild3	1	mild3	0.743177	0.0409882	0.124597	0.0125421	0.145952
UBB	17:17349974:G:A	DC	mild3	1	mild3	0.00414302	0.300773	0.101139	0.0070863	0.147354
UBB	17:17349974:G:A	Mono	mild3	1	mild3	0.0109547	0.242768	0.0927663	0.00674463	0.169167
UBB	17:17349974:G:A	NK	mild3	1	mild3	0.00878913	0.296312	0.109873	0.00768609	0.149191
UBB	17:17349974:G:A	otherT	mild3	1	mild3	0.591754	0.0768318	0.142606	0.0119376	0.123506
UBB	17:17351078:T:C	NK	mild3	1	mild3	0.00893503	0.289741	0.107679	0.0486914	0.119989
UBC	12:124185150:C:A	CD8T	mild2	1	mild2	7.241e-05	-0.465111	0.101166	0.0160694	-0.333394
UBC	12:124198659:C:T	B	severe1	1	severe1	0.00408552	0.408684	0.13783	0.0374086	0.156472
UBC	12:124198659:C:T	CD4T	severe1	1	severe1	0.0435141	0.322074	0.156948	0.0442366	0.193814
UBC	12:124198659:C:T	CD8T	severe1	1	severe1	0.219743	0.161586	0.130597	0.0467743	0.176115
UBC	12:124198659:C:T	NK	severe1	1	severe1	0.0166857	0.299314	0.122355	0.0444793	0.163191
UBC	12:124238087:G:A	B	severe1;severe3	2	severe1	0.143922	-0.201707	0.136547	0.00373678	-0.190299
UBC	12:124238087:G:A	CD4T	severe1;severe3	2	severe1	0.00837567	-0.385301	0.142421	0.00143581	-0.243454
UBC	12:124238087:G:A	CD8T	severe1;severe3	2	severe1	0.0121856	-0.299859	0.116797	0.00149977	-0.226813
UBC	12:124238087:G:A	DC	severe1;severe3	2	severe1	0.0840128	-0.232709	0.132677	0.00339035	-0.157522
UBC	12:124238087:G:A	Mono	severe1;severe3	2	severe1	0.218975	-0.195102	0.157271	0.00464062	-0.211225
UBC	12:124238087:G:A	NK	severe1;severe3	2	severe1	0.0268017	-0.254269	0.112655	0.00163222	-0.208074
UBC	12:124238087:G:A	otherT	severe1;severe3	2	severe1	0.0906712	-0.302199	0.176319	0.00400711	-0.147008
UBC	12:124247706:A:G	B	severe1	1	severe1	0.218224	0.174061	0.14015	0.0126789	0.182525
UBC	12:124247706:A:G	CD4T	severe1	1	severe1	0.0192773	0.35696	0.149376	0.00437331	0.234544
UBC	12:124247706:A:G	CD8T	severe1	1	severe1	0.0425232	0.253953	0.123123	0.00472596	0.217553
UBC	12:124247706:A:G	DC	severe1	1	severe1	0.00723429	0.359219	0.129654	0.00524111	0.164081
UBC	12:124247706:A:G	Mono	severe1	1	severe1	0.472031	0.118315	0.16361	0.0171237	0.199067
UBC	12:124247706:A:G	NK	severe1	1	severe1	0.00816684	0.311996	0.114935	0.00425313	0.204414
UBC	12:124247706:A:G	otherT	severe1	1	severe1	0.360322	0.173985	0.189034	0.0149448	0.142353
UBC	12:124250409:T:C	NK	severe1	1	severe1	0.00116522	-0.296038	0.0878044	0.0497461	-0.139691
UBC	12:124260410:A:G	B	severe1	1	severe1	0.295984	0.144644	0.137413	0.0225826	0.158311
UBC	12:124260410:A:G	CD4T	severe1	1	severe1	0.0250913	0.332041	0.145376	0.0129608	0.209383
UBC	12:124260410:A:G	CD8T	severe1	1	severe1	0.0329944	0.259445	0.119493	0.0135063	0.193712
UBC	12:124260410:A:G	DC	severe1	1	severe1	0.0121311	0.329284	0.127712	0.0147729	0.137234
UBC	12:124260410:A:G	Mono	severe1	1	severe1	0.414947	0.129444	0.157827	0.0244223	0.17682
UBC	12:124260410:A:G	NK	severe1	1	severe1	0.0354547	0.241948	0.113044	0.0136685	0.177663
UBC	12:124260410:A:G	otherT	severe1	1	severe1	0.334357	0.182638	0.18797	0.0235714	0.118469
UBC	12:124267859:T:C	B	severe1	1	severe1	0.233789	0.166051	0.138307	0.0186234	0.162272
UBC	12:124267859:T:C	CD4T	severe1	1	severe1	0.0150065	0.362034	0.145554	0.00932326	0.21547
UBC	12:124267859:T:C	CD8T	severe1	1	severe1	0.0361457	0.250979	0.117688	0.0100587	0.198148
UBC	12:124267859:T:C	DC	severe1	1	severe1	0.0110972	0.336834	0.128951	0.0112543	0.140889
UBC	12:124267859:T:C	Mono	severe1	1	severe1	0.514405	0.105234	0.16057	0.024406	0.179125
UBC	12:124267859:T:C	NK	severe1	1	severe1	0.0245141	0.254513	0.110973	0.00996559	0.182303
UBC	12:124267859:T:C	otherT	severe1	1	severe1	0.495948	0.130842	0.191229	0.0229204	0.119407
UBC	12:124326122:C:T	B	severe1	1	severe1	0.0177819	0.531145	0.219027	0.0455551	0.261542
UBC	12:124326122:C:T	CD4T	severe1	1	severe1	0.243852	0.292557	0.249135	0.046555	0.295202
UBC	12:124326122:C:T	CD8T	severe1	1	severe1	0.0443159	0.404167	0.197679	0.0451394	0.285881
UBC	12:124326122:C:T	Mono	severe1	1	severe1	0.0911926	0.461659	0.269494	0.0487296	0.275018
UBC	12:124326122:C:T	NK	severe1	1	severe1	0.00171867	0.600863	0.185034	0.0414997	0.279752
UBC	12:124338365:G:A	B	mild1	1	mild1	0.114845	-0.327724	0.205459	0.0443047	-0.232947
UBC	12:124338365:G:A	CD4T	mild1	1	mild1	0.0170222	-0.46005	0.188553	0.0394587	-0.259535
UBC	12:124338365:G:A	CD8T	mild1	1	mild1	0.0148288	-0.377669	0.15147	0.0394645	-0.240978
UBC	12:124338365:G:A	DC	mild1	1	mild1	0.147179	-0.279128	0.190669	0.0450737	-0.216671
UBC	12:124338365:G:A	Mono	mild1	1	mild1	0.0241578	-0.469563	0.203873	0.0406711	-0.246337
UBC	12:124338365:G:A	NK	mild1	1	mild1	0.531584	-0.134466	0.214009	0.0432312	-0.224219
UBC	12:124338365:G:A	otherT	mild1	1	mild1	0.461269	-0.180297	0.243522	0.0461656	-0.2069
UBC	12:124359578:C:G	B	ctrl	1	ctrl	0.136346	-0.156373	0.104456	0.0285951	-0.128565
UBC	12:124359578:C:G	CD4T	ctrl	1	ctrl	0.0190607	-0.214959	0.0907741	0.0236902	-0.173792
UBC	12:124359578:C:G	CD8T	ctrl	1	ctrl	0.134224	-0.154816	0.102849	0.0292402	-0.159177
UBC	12:124359578:C:G	DC	ctrl	1	ctrl	0.0103177	-0.353493	0.136223	0.0232044	-0.12782
UBC	12:124359578:C:G	Mono	ctrl	1	ctrl	0.00275759	-0.328652	0.108101	0.0197156	-0.165645
UBC	12:124359578:C:G	NK	ctrl	1	ctrl	0.552718	-0.0876358	0.147307	0.0399463	-0.143791
UBC	12:124359578:C:G	otherT	ctrl	1	ctrl	0.773663	-0.0357795	0.124204	0.0396123	-0.115182
UBC	12:124361152:G:C	B	severe3	1	severe3	0.127947	-0.152963	0.099311	0.0139761	-0.147365
UBC	12:124361152:G:C	CD4T	severe3	1	severe3	0.0641177	-0.238883	0.126991	0.0144039	-0.178994
UBC	12:124361152:G:C	CD8T	severe3	1	severe3	0.0642945	-0.192067	0.102125	0.0151483	-0.183331
UBC	12:124361152:G:C	DC	severe3	1	severe3	0.241964	-0.167672	0.14205	0.0192164	-0.127197
UBC	12:124361152:G:C	Mono	severe3	1	severe3	0.356666	-0.145272	0.156503	0.0209618	-0.171915
UBC	12:124361152:G:C	NK	severe3	1	severe3	0.0287821	-0.27102	0.121502	0.013972	-0.158945
UBC	12:124361152:G:C	otherT	severe3	1	severe3	0.00208653	-0.433407	0.135791	0.0125684	-0.122141
UBC	12:124374499:A:G	B	severe1	1	severe1	0.282147	-0.26301	0.242739	0.009828	-0.368485
UBC	12:124374499:A:G	CD4T	severe1	1	severe1	0.000815748	-0.857089	0.24607	0.00474775	-0.427821
UBC	12:124374499:A:G	CD8T	severe1	1	severe1	0.0215392	-0.489975	0.208837	0.00547374	-0.403934
UBC	12:124374499:A:G	DC	severe1	1	severe1	0.0331746	-0.500968	0.230345	0.00700753	-0.356444
UBC	12:124374499:A:G	Mono	severe1	1	severe1	0.390079	-0.236452	0.27338	0.0112436	-0.382663
UBC	12:124374499:A:G	NK	severe1	1	severe1	0.0227854	-0.453067	0.195033	0.00551158	-0.390192
UBC	12:124374499:A:G	otherT	severe1	1	severe1	0.131815	-0.452192	0.296792	0.00872389	-0.343041
UBC	12:124402200:G:C	B	ctrl	1	ctrl	0.14865	0.19318	0.133111	0.0333873	0.193321
UBC	12:124402200:G:C	CD4T	ctrl	1	ctrl	0.164079	0.171654	0.122801	0.0313794	0.222408
UBC	12:124402200:G:C	CD8T	ctrl	1	ctrl	0.0309934	0.292044	0.134188	0.0289893	0.221934
UBC	12:124402200:G:C	DC	ctrl	1	ctrl	0.20021	0.225745	0.175522	0.0314784	0.18967
UBC	12:124402200:G:C	Mono	ctrl	1	ctrl	0.134236	0.22614	0.150245	0.0312285	0.211491
UBC	12:124402200:G:C	NK	ctrl	1	ctrl	0.00880046	0.51236	0.193237	0.0289574	0.219639
UBC	12:124402200:G:C	otherT	ctrl	1	ctrl	0.0143916	0.403658	0.163149	0.0291383	0.196461
UBC	12:124451673:G:A	B	ctrl	1	ctrl	0.00930519	-0.165109	0.0627231	0.00857517	-0.0950964
UBC	12:124451673:G:A	CD4T	ctrl	1	ctrl	0.0828391	-0.101626	0.0582302	0.00980585	-0.124782
UBC	12:124451673:G:A	CD8T	ctrl	1	ctrl	0.0463348	-0.130712	0.0650981	0.0095631	-0.118637
UBC	12:124451673:G:A	DC	ctrl	1	ctrl	0.00777575	-0.220932	0.0819835	0.00863884	-0.0887946
UBC	12:124451673:G:A	Mono	ctrl	1	ctrl	0.0564647	-0.135117	0.0703299	0.00855385	-0.112092
UBC	12:124451673:G:A	NK	ctrl	1	ctrl	0.766257	-0.0275488	0.0925176	0.0148456	-0.106214
UBC	12:124451673:G:A	otherT	ctrl	1	ctrl	0.227393	-0.09664	0.0797541	0.0124201	-0.0858243
UBC	12:124462823:G:A	B	severe1	1	severe1	0.373458	0.218471	0.243963	0.00797584	0.387654
UBC	12:124462823:G:A	CD4T	severe1	1	severe1	0.607836	0.135939	0.263832	0.00609138	0.400044
UBC	12:124462823:G:A	CD8T	severe1	1	severe1	0.0129411	0.526643	0.206965	0.00419431	0.411274
UBC	12:124462823:G:A	DC	severe1	1	severe1	0.0160302	0.520019	0.210463	0.00471106	0.393423
UBC	12:124462823:G:A	Mono	severe1	1	severe1	0.0708396	0.491646	0.26795	0.00516909	0.404719
UBC	12:124462823:G:A	NK	severe1	1	severe1	0.0010391	0.650655	0.19094	0.00376482	0.414466
UBC	12:124462823:G:A	otherT	severe1	1	severe1	0.0376694	0.620838	0.29341	0.00553228	0.389419
UBC	12:124469269:G:A	B	ctrl	1	ctrl	0.0303127	-0.134451	0.0615255	0.00596048	-0.0887397
UBC	12:124469269:G:A	CD4T	ctrl	1	ctrl	0.00877787	-0.148624	0.0560259	0.00546607	-0.128106
UBC	12:124469269:G:A	CD8T	ctrl	1	ctrl	0.0500289	-0.125618	0.0636154	0.00599139	-0.118478
UBC	12:124469269:G:A	DC	ctrl	1	ctrl	0.0488628	-0.157913	0.0795714	0.00620344	-0.0813056
UBC	12:124469269:G:A	Mono	ctrl	1	ctrl	0.0810546	-0.118706	0.0676175	0.00579829	-0.109608
UBC	12:124469269:G:A	NK	ctrl	1	ctrl	0.548135	-0.0547341	0.09095	0.00809776	-0.105517
UBC	12:124469269:G:A	otherT	ctrl	1	ctrl	0.336356	-0.074602	0.0773662	0.00749993	-0.0805812
UBC	12:124474107:C:T	B	ctrl	1	ctrl	0.0470227	-0.121838	0.0608746	0.0015825	-0.0929068
UBC	12:124474107:C:T	CD4T	ctrl	1	ctrl	0.00390445	-0.160739	0.0548995	0.00118733	-0.13696
UBC	12:124474107:C:T	CD8T	ctrl	1	ctrl	0.0353822	-0.131499	0.0619712	0.00144141	-0.126367
UBC	12:124474107:C:T	DC	ctrl	1	ctrl	0.129447	-0.120298	0.0789386	0.00179203	-0.0846134
UBC	12:124474107:C:T	Mono	ctrl	1	ctrl	0.0320472	-0.142497	0.0658947	0.00135143	-0.117093
UBC	12:124474107:C:T	NK	ctrl	1	ctrl	0.255177	-0.102421	0.0896967	0.00225904	-0.113093
UBC	12:124474107:C:T	otherT	ctrl	1	ctrl	0.335435	-0.0734058	0.0759802	0.00229852	-0.0848558
UBC	12:124487256:G:A	B	ctrl	1	ctrl	0.0132949	-0.152192	0.0607925	0.00799549	-0.0882932
UBC	12:124487256:G:A	CD4T	ctrl	1	ctrl	0.00844838	-0.149084	0.0559158	0.00762768	-0.125457
UBC	12:124487256:G:A	CD8T	ctrl	1	ctrl	0.152229	-0.0921348	0.0640467	0.0097461	-0.114411
UBC	12:124487256:G:A	DC	ctrl	1	ctrl	0.0684214	-0.146484	0.0798579	0.00869891	-0.0799203
UBC	12:124487256:G:A	Mono	ctrl	1	ctrl	0.0339594	-0.143818	0.067246	0.00757885	-0.108414
UBC	12:124487256:G:A	NK	ctrl	1	ctrl	0.726861	-0.0315236	0.0900926	0.0136625	-0.102231
UBC	12:124487256:G:A	otherT	ctrl	1	ctrl	0.338575	-0.0739643	0.0770589	0.0112795	-0.0788905
UBC	12:124487929:G:C	B	ctrl	1	ctrl	0.0124296	-0.152667	0.0603871	0.0234054	-0.0804799
UBC	12:124487929:G:C	CD4T	ctrl	1	ctrl	0.0102657	-0.142995	0.0550587	0.0228259	-0.114978
UBC	12:124487929:G:C	CD8T	ctrl	1	ctrl	0.23003	-0.0758938	0.0629889	0.0270027	-0.103576
UBC	12:124487929:G:C	DC	ctrl	1	ctrl	0.172117	-0.10878	0.079319	0.0255421	-0.071187
UBC	12:124487929:G:C	Mono	ctrl	1	ctrl	0.0243769	-0.151034	0.0664643	0.0216163	-0.0995051
UBC	12:124487929:G:C	NK	ctrl	1	ctrl	0.849684	-0.0169454	0.0892701	0.0336589	-0.0919147
UBC	12:124487929:G:C	otherT	ctrl	1	ctrl	0.437717	-0.0589911	0.0758251	0.0297693	-0.0703249
UBC	12:124488607:G:A	B	ctrl	1	ctrl	0.0505181	-0.121475	0.0616528	0.0192514	-0.0796554
UBC	12:124488607:G:A	CD4T	ctrl	1	ctrl	0.00216622	-0.169263	0.0543137	0.0150644	-0.11914
UBC	12:124488607:G:A	CD8T	ctrl	1	ctrl	0.0670963	-0.113762	0.0617073	0.0185573	-0.107654
UBC	12:124488607:G:A	DC	ctrl	1	ctrl	0.503029	-0.0531633	0.0792047	0.0229289	-0.0702887
UBC	12:124488607:G:A	Mono	ctrl	1	ctrl	0.274132	-0.0733606	0.0668547	0.0208077	-0.0977433
UBC	12:124488607:G:A	NK	ctrl	1	ctrl	0.866565	-0.0148287	0.0881154	0.0236376	-0.0944475
UBC	12:124488607:G:A	otherT	ctrl	1	ctrl	0.0360424	-0.157827	0.0746526	0.0190001	-0.0743415
UBC	12:124506898:G:C	B	ctrl	1	ctrl	0.00341226	0.314967	0.105976	0.0134421	0.157816
UBC	12:124506898:G:C	CD4T	ctrl	1	ctrl	0.00495395	0.272535	0.0956569	0.0133033	0.195328
UBC	12:124506898:G:C	CD8T	ctrl	1	ctrl	0.0941584	0.18628	0.110627	0.0171191	0.17966
UBC	12:124506898:G:C	DC	ctrl	1	ctrl	0.0366729	0.28966	0.1375	0.0159047	0.143208
UBC	12:124506898:G:C	Mono	ctrl	1	ctrl	0.19541	0.153242	0.117868	0.0181696	0.169804
UBC	12:124506898:G:C	NK	ctrl	1	ctrl	0.348097	0.149113	0.158464	0.0231656	0.165591
UBC	12:124506898:G:C	otherT	ctrl	1	ctrl	0.776002	0.0368563	0.129315	0.0261514	0.135369
UBC	12:124534696:G:A	B	mild3	1	mild3	0.0654479	0.248865	0.132911	0.0424952	0.169139
UBC	12:124534696:G:A	CD4T	mild3	1	mild3	0.344626	0.141155	0.148321	0.0423543	0.174201
UBC	12:124534696:G:A	CD8T	mild3	1	mild3	0.0363048	0.250853	0.11749	0.0377919	0.165969
UBC	12:124534696:G:A	Mono	mild3	1	mild3	0.0282541	0.347981	0.155187	0.0404847	0.183727
UBC	12:124534696:G:A	NK	mild3	1	mild3	0.0142549	0.323743	0.12875	0.036374	0.164645
UBC	12:124534696:G:A	otherT	mild3	1	mild3	0.160051	0.252038	0.177493	0.0409557	0.140413
UBC	12:124534967:A:G	B	severe1	1	severe1	0.0582211	-0.340255	0.176824	0.00908177	-0.246327
UBC	12:124534967:A:G	CD4T	severe1	1	severe1	0.0165367	-0.477383	0.19487	0.00764549	-0.287936
UBC	12:124534967:A:G	CD8T	severe1	1	severe1	0.0565873	-0.319732	0.165185	0.00815164	-0.272336
UBC	12:124534967:A:G	DC	severe1	1	severe1	0.0876783	-0.278988	0.160976	0.0100011	-0.217709
UBC	12:124534967:A:G	Mono	severe1	1	severe1	0.0718214	-0.368656	0.201634	0.0093279	-0.263587
UBC	12:124534967:A:G	NK	severe1	1	severe1	0.0522025	-0.298948	0.151628	0.00823893	-0.257659
UBC	12:124534967:A:G	otherT	severe1	1	severe1	0.109006	-0.374545	0.23092	0.0110545	-0.209582
UBC	12:124545229:C:T	B	severe1	1	severe1	0.0121318	-0.302668	0.117659	0.0248308	-0.137765
UBC	12:124545229:C:T	CD4T	severe1	1	severe1	0.0663928	-0.245455	0.131835	0.0272895	-0.178075
UBC	12:124545229:C:T	CD8T	severe1	1	severe1	0.120405	-0.167863	0.106887	0.0282489	-0.162772
UBC	12:124545229:C:T	DC	severe1	1	severe1	0.353719	-0.107432	0.115039	0.0363254	-0.0998844
UBC	12:124545229:C:T	Mono	severe1	1	severe1	0.210155	-0.179733	0.142091	0.0317939	-0.151612
UBC	12:124545229:C:T	NK	severe1	1	severe1	0.0250813	-0.228245	0.0999244	0.0273853	-0.14846
UBC	12:124545229:C:T	otherT	severe1	1	severe1	0.688938	-0.0632246	0.157334	0.0384586	-0.0898115
UBC	12:124575010:C:T	B	mild3	1	mild3	0.0400628	0.315869	0.150902	0.0254807	0.219569
UBC	12:124575010:C:T	CD4T	mild3	1	mild3	0.015372	0.403199	0.162173	0.0219543	0.232378
UBC	12:124575010:C:T	CD8T	mild3	1	mild3	0.0828053	0.243894	0.13856	0.0236591	0.213108
UBC	12:124575010:C:T	DC	mild3	1	mild3	0.885866	0.0278394	0.193182	0.0423064	0.190147
UBC	12:124575010:C:T	Mono	mild3	1	mild3	0.0514313	0.375739	0.189449	0.0265429	0.23564
UBC	12:124575010:C:T	NK	mild3	1	mild3	0.0128401	0.415077	0.16248	0.0231273	0.210298
UBC	12:124575010:C:T	otherT	mild3	1	mild3	0.560463	0.12426	0.212428	0.0260984	0.178265
UBC	12:124602421:A:G	B	severe1	1	severe1	0.334134	0.223176	0.229545	0.00656326	0.355113
UBC	12:124602421:A:G	CD4T	severe1	1	severe1	0.00719333	0.632836	0.229256	0.00311153	0.409129
UBC	12:124602421:A:G	CD8T	severe1	1	severe1	0.00304351	0.575768	0.188145	0.00299756	0.397232
UBC	12:124602421:A:G	DC	severe1	1	severe1	0.0743456	0.376351	0.20761	0.00485235	0.335243
UBC	12:124602421:A:G	Mono	severe1	1	severe1	0.0417069	0.589569	0.284114	0.00441838	0.384023
UBC	12:124602421:A:G	NK	severe1	1	severe1	0.0641914	0.349021	0.185899	0.00347668	0.372903
UBC	12:124602421:A:G	otherT	severe1	1	severe1	0.111543	0.48256	0.299679	0.00557095	0.327814
UBC	12:124606085:C:T	B	severe1	1	severe1	0.199265	0.3029	0.233828	0.00547143	0.394073
UBC	12:124606085:C:T	CD4T	severe1	1	severe1	0.0254871	0.580495	0.254867	0.00249339	0.440661
UBC	12:124606085:C:T	CD8T	severe1	1	severe1	0.00163006	0.656341	0.200965	0.00217647	0.437355
UBC	12:124606085:C:T	DC	severe1	1	severe1	0.389495	0.206335	0.238218	0.00805149	0.36696
UBC	12:124606085:C:T	Mono	severe1	1	severe1	0.407141	0.230406	0.276256	0.00703208	0.406057
UBC	12:124606085:C:T	NK	severe1	1	severe1	0.00275467	0.593698	0.19199	0.00228022	0.422908
UBC	12:124606085:C:T	otherT	severe1	1	severe1	0.0121109	0.81762	0.317976	0.00369897	0.380262
UBC	12:124610347:G:C	NK	ctrl	1	ctrl	0.00539148	0.254612	0.090281	0.04931	0.0992717
UBC	12:124619136:G:C	B	ctrl	1	ctrl	0.00493163	-0.175006	0.0613874	0.00434019	-0.105281
UBC	12:124619136:G:C	CD4T	ctrl	1	ctrl	0.185116	-0.0768673	0.057759	0.00983005	-0.124153
UBC	12:124619136:G:C	CD8T	ctrl	1	ctrl	0.0464528	-0.127099	0.0633336	0.00593628	-0.122685
UBC	12:124619136:G:C	DC	ctrl	1	ctrl	0.255034	-0.0940911	0.0823768	0.00952817	-0.0925385
UBC	12:124619136:G:C	Mono	ctrl	1	ctrl	0.539917	-0.0445778	0.0725737	0.0285712	-0.107667
UBC	12:124619136:G:C	NK	ctrl	1	ctrl	0.00763829	-0.241356	0.0893567	0.0041187	-0.124084
UBC	12:124619136:G:C	otherT	ctrl	1	ctrl	0.0033756	-0.230327	0.0774065	0.00408416	-0.10161
UBC	12:124641126:T:C	CD4T	ctrl	1	ctrl	0.0185484	0.135458	0.056951	0.0477774	0.108835
UBC	12:124641126:T:C	NK	ctrl	1	ctrl	0.0251403	0.204374	0.0904331	0.049244	0.0923221
UBC	12:124642149:T:C	B	severe3	1	severe3	0.408743	-0.0958847	0.115381	0.0143975	-0.175015
UBC	12:124642149:T:C	CD4T	severe3	1	severe3	0.00773799	-0.37988	0.138521	0.00598164	-0.227457
UBC	12:124642149:T:C	CD8T	severe3	1	severe3	0.126058	-0.188996	0.122023	0.00918641	-0.22452
UBC	12:124642149:T:C	DC	severe3	1	severe3	0.00720842	-0.405714	0.146435	0.00661676	-0.168776
UBC	12:124642149:T:C	Mono	severe3	1	severe3	0.00499164	-0.485062	0.166971	0.00644833	-0.227431
UBC	12:124642149:T:C	NK	severe3	1	severe3	0.188398	-0.183524	0.138222	0.0103962	-0.18883
UBC	12:124642149:T:C	otherT	severe3	1	severe3	0.144365	-0.224408	0.152085	0.0101959	-0.139009
UBC	12:124649969:C:A	B	severe3	1	severe3	0.126575	0.17072	0.110434	0.0371961	0.140293
UBC	12:124649969:C:A	CD4T	severe3	1	severe3	0.144664	0.207411	0.140606	0.0421955	0.170146
UBC	12:124649969:C:A	CD8T	severe3	1	severe3	0.131208	0.181485	0.11879	0.0449354	0.173958
UBC	12:124649969:C:A	DC	severe3	1	severe3	0.0082088	0.396817	0.145719	0.0400897	0.127819
UBC	12:124649969:C:A	Mono	severe3	1	severe3	0.015509	0.410322	0.165138	0.0398501	0.172703
UBC	12:124649969:C:A	NK	severe3	1	severe3	0.528417	0.0856811	0.13526	0.0484391	0.143126
UBC	12:124649969:C:A	otherT	severe3	1	severe3	0.0693073	0.277558	0.150556	0.0443968	0.108257
UBC	12:124654100:A:G	B	severe3	1	severe3	0.163431	-0.158481	0.11254	0.0304557	-0.164002
UBC	12:124654100:A:G	CD4T	severe3	1	severe3	0.0637603	-0.269795	0.143226	0.0247165	-0.202427
UBC	12:124654100:A:G	DC	severe3	1	severe3	0.000524424	-0.518637	0.142425	0.0159223	-0.193223
UBC	12:124654100:A:G	Mono	severe3	1	severe3	0.0123115	-0.443824	0.172439	0.023226	-0.216088
UBC	12:124654100:A:G	NK	severe3	1	severe3	0.266628	-0.149356	0.133422	0.0345773	-0.170456
UBC	12:124654100:A:G	otherT	severe3	1	severe3	0.0362839	-0.320647	0.150324	0.0270418	-0.147453
UBC	12:124654831:G:A	B	severe3	1	severe3	0.000114477	0.593805	0.145378	0.00239516	0.340813
UBC	12:124654831:G:A	CD4T	severe3	1	severe3	0.00862362	0.527626	0.19522	0.00594341	0.345648
UBC	12:124654831:G:A	CD8T	severe3	1	severe3	0.503595	0.111883	0.166388	0.0299848	0.29825
UBC	12:124654831:G:A	DC	severe3	1	severe3	0.114307	0.341581	0.213531	0.0134465	0.2708
UBC	12:124654831:G:A	Mono	severe3	1	severe3	0.267387	0.279265	0.249667	0.0238772	0.310086
UBC	12:124654831:G:A	NK	severe3	1	severe3	0.022114	0.433002	0.185178	0.00788307	0.311397
UBC	12:124654831:G:A	otherT	severe3	1	severe3	0.34468	0.21813	0.229339	0.0155382	0.244524
UBC	12:124659562:AT:A	B	severe3	1	severe3	0.000277097	0.598925	0.156528	0.0220295	0.28232
UBC	12:124659562:AT:A	CD4T	severe3	1	severe3	0.0161395	0.526523	0.213562	0.039784	0.294598
UBC	12:124659562:AT:A	NK	severe3	1	severe3	0.0662107	0.379464	0.203474	0.0456933	0.255755
UBC	12:124660848:G:A	B	severe3	1	severe3	0.002839	0.283064	0.091541	0.0217506	0.139254
UBC	12:124660848:G:A	CD4T	severe3	1	severe3	0.116717	0.194288	0.122322	0.0436633	0.151692
UBC	12:124660848:G:A	DC	severe3	1	severe3	0.0107405	0.32616	0.124332	0.0411558	0.119482
UBC	12:124660848:G:A	Mono	severe3	1	severe3	0.0531801	0.288858	0.146719	0.0442467	0.153406
UBC	12:124660848:G:A	otherT	severe3	1	severe3	0.121908	0.20866	0.13333	0.047845	0.0971392
UBC	12:124714887:T:C	NK	mild1	1	mild1	0.00661455	-0.361363	0.129591	0.0483766	-0.140161
UBC	12:124717398:T:A	B	severe2	1	severe2	0.0905123	-0.231362	0.134873	0.017262	-0.181949
UBC	12:124717398:T:A	CD4T	severe2	1	severe2	0.154819	-0.220075	0.153168	0.0148443	-0.210587
UBC	12:124717398:T:A	CD8T	severe2	1	severe2	0.014976	-0.292569	0.117519	0.013646	-0.205218
UBC	12:124717398:T:A	DC	severe2	1	severe2	0.120514	-0.19319	0.122934	0.0185674	-0.1558
UBC	12:124717398:T:A	Mono	severe2	1	severe2	0.621147	-0.0870107	0.175315	0.0263878	-0.200147
UBC	12:124717398:T:A	NK	severe2	1	severe2	0.0223367	-0.271933	0.116659	0.0133616	-0.176774
UBC	12:124717398:T:A	otherT	severe2	1	severe2	0.0134483	-0.412867	0.163379	0.0146398	-0.145261
UBC	12:124731870:T:C	B	severe2	1	severe2	0.115312	-0.184885	0.116006	0.0113176	-0.159315
UBC	12:124731870:T:C	CD4T	severe2	1	severe2	0.112974	-0.204012	0.127249	0.00857925	-0.18925
UBC	12:124731870:T:C	CD8T	severe2	1	severe2	0.0143783	-0.251405	0.100353	0.00804061	-0.182805
UBC	12:124731870:T:C	DC	severe2	1	severe2	0.0178701	-0.261478	0.107841	0.00912091	-0.136945
UBC	12:124731870:T:C	Mono	severe2	1	severe2	0.45709	-0.109847	0.146939	0.0161537	-0.180381
UBC	12:124731870:T:C	NK	severe2	1	severe2	0.0705118	-0.187701	0.102362	0.00877268	-0.151725
UBC	12:124731870:T:C	otherT	severe2	1	severe2	0.0570522	-0.276169	0.14306	0.00989798	-0.119161
UBC	12:124740462:T:C	B	severe2	1	severe2	0.0311844	-0.255183	0.116143	0.0095234	-0.160844
UBC	12:124740462:T:C	CD4T	severe2	1	severe2	0.0957246	-0.219587	0.130193	0.00937248	-0.188998
UBC	12:124740462:T:C	CD8T	severe2	1	severe2	0.0611195	-0.192387	0.101214	0.00993221	-0.180094
UBC	12:124740462:T:C	DC	severe2	1	severe2	0.0481942	-0.21065	0.104783	0.0105524	-0.13379
UBC	12:124740462:T:C	Mono	severe2	1	severe2	0.245252	-0.175374	0.149731	0.0130878	-0.182033
UBC	12:124740462:T:C	NK	severe2	1	severe2	0.0837943	-0.180685	0.103161	0.00959528	-0.150554
UBC	12:124740462:T:C	otherT	severe2	1	severe2	0.0413864	-0.302456	0.145929	0.0104846	-0.117746
UBC	12:124775016:GGTGA:G	B	severe3	1	severe3	0.0689457	-0.184322	0.0998069	0.0162105	-0.147059
UBC	12:124775016:GGTGA:G	CD4T	severe3	1	severe3	0.0191015	-0.314965	0.131284	0.0175745	-0.181215
UBC	12:124775016:GGTGA:G	CD8T	severe3	1	severe3	0.0389513	-0.233339	0.110828	0.0196567	-0.185277
UBC	12:124775016:GGTGA:G	DC	severe3	1	severe3	0.0640598	-0.276212	0.146733	0.0214791	-0.126627
UBC	12:124775016:GGTGA:G	Mono	severe3	1	severe3	0.514036	-0.110112	0.167827	0.0253728	-0.171874
UBC	12:124775016:GGTGA:G	NK	severe3	1	severe3	0.216546	-0.157855	0.126633	0.0210328	-0.152448
UBC	12:124775016:GGTGA:G	otherT	severe3	1	severe3	0.0438811	-0.297788	0.145209	0.0203826	-0.111739
UBC	12:124775342:A:G	B	severe3	1	severe3	0.369324	-0.121006	0.133933	0.0466256	-0.164963
UBC	12:124775342:A:G	CD4T	severe3	1	severe3	0.00753917	-0.452186	0.164319	0.0418992	-0.209949
UBC	12:124775342:A:G	CD8T	severe3	1	severe3	0.139982	-0.203961	0.136583	0.0496338	-0.207915
UBC	12:124775342:A:G	Mono	severe3	1	severe3	0.0226719	-0.464955	0.199243	0.0473543	-0.204726
UBC	12:124775342:A:G	otherT	severe3	1	severe3	0.016488	-0.447113	0.182153	0.0477715	-0.13563
UBC	12:124779741:T:G	B	severe3	1	severe3	0.315978	-0.104687	0.103662	0.0146326	-0.159045
UBC	12:124779741:T:G	CD4T	severe3	1	severe3	0.0128387	-0.344764	0.135006	0.00869516	-0.204689
UBC	12:124779741:T:G	CD8T	severe3	1	severe3	0.00737554	-0.314698	0.113927	0.00900219	-0.212262
UBC	12:124779741:T:G	DC	severe3	1	severe3	0.265283	-0.170332	0.151643	0.0165402	-0.13926
UBC	12:124779741:T:G	Mono	severe3	1	severe3	0.76059	-0.0539976	0.176479	0.0263843	-0.187364
UBC	12:124779741:T:G	NK	severe3	1	severe3	0.0322694	-0.273531	0.125314	0.00970619	-0.176891
UBC	12:124779741:T:G	otherT	severe3	1	severe3	0.00973516	-0.383207	0.144344	0.00971332	-0.130981
UBC	12:124799220:C:T	B	severe3	1	severe3	0.109298	0.17154	0.105777	0.00604792	0.181306
UBC	12:124799220:C:T	CD4T	severe3	1	severe3	0.284321	0.151988	0.140869	0.00732351	0.217089
UBC	12:124799220:C:T	CD8T	severe3	1	severe3	0.0157033	0.284325	0.114743	0.00478292	0.230772
UBC	12:124799220:C:T	DC	severe3	1	severe3	0.433846	0.127749	0.162264	0.0130938	0.153772
UBC	12:124799220:C:T	Mono	severe3	1	severe3	0.0368813	0.366359	0.171978	0.00594491	0.220457
UBC	12:124799220:C:T	NK	severe3	1	severe3	0.00329947	0.389152	0.128081	0.00387432	0.200748
UBC	12:124799220:C:T	otherT	severe3	1	severe3	0.0298463	0.342635	0.154655	0.00504797	0.144804
UBC	12:124806310:A:T	B	severe3	1	severe3	0.290293	0.13218	0.124063	0.0423092	0.163305
UBC	12:124806310:A:T	CD8T	severe3	1	severe3	0.00794016	0.354065	0.12944	0.0260751	0.227296
UBC	12:124806310:A:T	Mono	severe3	1	severe3	0.0138782	0.472776	0.187028	0.0283689	0.221167
UBC	12:124806310:A:T	NK	severe3	1	severe3	0.00149515	0.493401	0.149495	0.0215463	0.210042
UBC	12:124806310:A:T	otherT	severe3	1	severe3	0.082621	0.308423	0.175255	0.0295897	0.142387
UBC	12:124833395:G:A	B	ctrl	1	ctrl	0.011732	-0.152362	0.059769	0.00339812	-0.09979
UBC	12:124833395:G:A	CD4T	ctrl	1	ctrl	0.0646193	-0.103851	0.0558173	0.00404756	-0.125641
UBC	12:124833395:G:A	CD8T	ctrl	1	ctrl	0.285701	-0.065271	0.0609336	0.00843178	-0.117045
UBC	12:124833395:G:A	DC	ctrl	1	ctrl	0.0140533	-0.187855	0.0756718	0.00330091	-0.0948206
UBC	12:124833395:G:A	Mono	ctrl	1	ctrl	0.0239013	-0.151742	0.0665486	0.00317981	-0.115558
UBC	12:124833395:G:A	NK	ctrl	1	ctrl	0.40409	-0.073957	0.0884124	0.00628367	-0.110765
UBC	12:124833395:G:A	otherT	ctrl	1	ctrl	0.0130597	-0.182516	0.0727146	0.00364054	-0.0949409
UBC	12:124833707:C:T	B	ctrl	1	ctrl	2.48334e-05	-0.278547	0.0641448	7.29312e-06	-0.22453
UBC	12:124833707:C:T	CD4T	ctrl	1	ctrl	0.186575	-0.0825695	0.0622509	0.0243823	-0.144942
UBC	12:124833707:C:T	CD8T	ctrl	1	ctrl	0.0415463	-0.141389	0.0688164	0.00776597	-0.166146
UBC	12:124833707:C:T	DC	ctrl	1	ctrl	0.00132403	-0.279708	0.0856176	7.40273e-05	-0.215639
UBC	12:124833707:C:T	Mono	ctrl	1	ctrl	1.10608e-06	-0.350323	0.0691783	1.55143e-07	-0.260476
UBC	12:124833707:C:T	NK	ctrl	1	ctrl	0.170405	-0.135592	0.0984726	0.0140151	-0.171726
UBC	12:124833707:C:T	otherT	ctrl	1	ctrl	0.0321455	-0.179042	0.0828377	0.00704336	-0.167707
UBC	12:124833763:C:T	B	ctrl	1	ctrl	0.000109136	-0.231716	0.0584044	2.44045e-06	-0.158203
UBC	12:124833763:C:T	CD4T	ctrl	1	ctrl	0.0274556	-0.122791	0.0551846	0.000206207	-0.174237
UBC	12:124833763:C:T	CD8T	ctrl	1	ctrl	0.00306829	-0.182507	0.0607013	4.81426e-05	-0.172115
UBC	12:124833763:C:T	DC	ctrl	1	ctrl	0.0223385	-0.179447	0.0778031	0.000114459	-0.151348
UBC	12:124833763:C:T	Mono	ctrl	1	ctrl	0.00102297	-0.216828	0.0648243	1.10748e-05	-0.168976
UBC	12:124833763:C:T	NK	ctrl	1	ctrl	0.285116	-0.0949184	0.0885103	0.00141131	-0.163632
UBC	12:124833763:C:T	otherT	ctrl	1	ctrl	0.0181332	-0.17662	0.0739837	0.000338777	-0.151327
UBC	12:124834679:A:G	B	mild3	1	mild3	0.0665611	-0.182497	0.0978772	0.0419241	-0.123666
UBC	12:124834679:A:G	CD4T	mild3	1	mild3	0.476759	-0.0785582	0.109797	0.0454482	-0.127514
UBC	12:124834679:A:G	CD8T	mild3	1	mild3	0.232804	-0.104764	0.0870319	0.0437141	-0.117934
UBC	12:124834679:A:G	DC	mild3	1	mild3	0.0644918	-0.226829	0.120575	0.0427207	-0.111987
UBC	12:124834679:A:G	Mono	mild3	1	mild3	0.0198037	-0.261465	0.109526	0.0373873	-0.136344
UBC	12:124834679:A:G	NK	mild3	1	mild3	0.156686	-0.142386	0.0994385	0.0429444	-0.114781
UBC	12:124834679:A:G	otherT	mild3	1	mild3	0.107806	-0.209591	0.128662	0.0435579	-0.0984443
UBC	12:124836169:C:T	B	ctrl	1	ctrl	0.00023858	-0.220491	0.0586625	3.00096e-05	-0.136613
UBC	12:124836169:C:T	CD4T	ctrl	1	ctrl	0.0761605	-0.0995775	0.0557911	0.00164049	-0.152504
UBC	12:124836169:C:T	CD8T	ctrl	1	ctrl	0.0193057	-0.14558	0.0615958	0.000817616	-0.149995
UBC	12:124836169:C:T	DC	ctrl	1	ctrl	0.0652114	-0.146818	0.0790935	0.000783717	-0.125233
UBC	12:124836169:C:T	Mono	ctrl	1	ctrl	0.000436601	-0.233228	0.0649509	3.03751e-05	-0.151828
UBC	12:124836169:C:T	NK	ctrl	1	ctrl	0.638241	-0.0417005	0.0885292	0.0102401	-0.1373
UBC	12:124836169:C:T	otherT	ctrl	1	ctrl	0.0230067	-0.169991	0.0740604	0.00188241	-0.124802
UBC	12:124836282:A:G	B	ctrl	1	ctrl	0.00169587	-0.186448	0.0583998	0.00070053	-0.108361
UBC	12:124836282:A:G	CD4T	ctrl	1	ctrl	0.0196767	-0.127688	0.0542003	0.00118177	-0.134807
UBC	12:124836282:A:G	CD8T	ctrl	1	ctrl	0.164238	-0.084803	0.0606877	0.00738796	-0.123078
UBC	12:124836282:A:G	DC	ctrl	1	ctrl	0.0496174	-0.153723	0.0777211	0.00166961	-0.097955
UBC	12:124836282:A:G	Mono	ctrl	1	ctrl	0.00250352	-0.199578	0.06499	0.000604245	-0.126865
UBC	12:124836282:A:G	NK	ctrl	1	ctrl	0.812038	0.0207176	0.0869823	0.0260488	-0.109678
UBC	12:124836282:A:G	otherT	ctrl	1	ctrl	0.0385468	-0.152555	0.0731295	0.00407115	-0.096645
UBC	12:124837103:A:T	B	mild3	1	mild3	0.0566	-0.194252	0.10016	0.0389561	-0.128538
UBC	12:124837103:A:T	CD4T	mild3	1	mild3	0.578014	-0.0627316	0.112226	0.0435798	-0.131468
UBC	12:124837103:A:T	CD8T	mild3	1	mild3	0.22903	-0.108122	0.0890905	0.0411081	-0.122384
UBC	12:124837103:A:T	DC	mild3	1	mild3	0.0397279	-0.257455	0.122631	0.0392992	-0.117555
UBC	12:124837103:A:T	Mono	mild3	1	mild3	0.0263881	-0.257538	0.11342	0.0358196	-0.140451
UBC	12:124837103:A:T	NK	mild3	1	mild3	0.166485	-0.143772	0.102815	0.0403731	-0.119444
UBC	12:124837103:A:T	otherT	mild3	1	mild3	0.0701341	-0.241157	0.131124	0.0403959	-0.103594
UBC	12:124838694:G:A	B	ctrl	1	ctrl	0.000807286	0.213709	0.0625797	7.35947e-05	0.134693
UBC	12:124838694:G:A	CD4T	ctrl	1	ctrl	0.0102094	0.151449	0.0582697	0.000324568	0.16232
UBC	12:124838694:G:A	CD8T	ctrl	1	ctrl	0.0553893	0.126066	0.0653229	0.00234628	0.151959
UBC	12:124838694:G:A	DC	ctrl	1	ctrl	0.024561	0.187317	0.0825486	0.000465938	0.124042
UBC	12:124838694:G:A	Mono	ctrl	1	ctrl	0.000362949	0.247954	0.0680711	2.84414e-05	0.156181
UBC	12:124838694:G:A	NK	ctrl	1	ctrl	0.826284	0.0204667	0.0931064	0.0173122	0.136878
UBC	12:124838694:G:A	otherT	ctrl	1	ctrl	0.126854	0.121816	0.0793817	0.00539833	0.1191
UBC	12:124839416:A:C	B	ctrl	1	ctrl	2.46572e-06	-0.305602	0.0625455	7.66948e-07	-0.260842
UBC	12:124839416:A:C	CD4T	ctrl	1	ctrl	0.252405	-0.0706301	0.0614911	0.0472785	-0.113083
UBC	12:124839416:A:C	CD8T	ctrl	1	ctrl	0.0248186	-0.152239	0.0671965	0.00712079	-0.159204
UBC	12:124839416:A:C	DC	ctrl	1	ctrl	0.00015397	-0.322923	0.0833382	1.60066e-05	-0.251086
UBC	12:124839416:A:C	Mono	ctrl	1	ctrl	7.1999e-07	-0.349738	0.0678014	8.4205e-08	-0.294254
UBC	12:124839416:A:C	NK	ctrl	1	ctrl	0.269426	-0.107196	0.0967351	0.0287622	-0.151514
UBC	12:124839416:A:C	otherT	ctrl	1	ctrl	0.0305892	-0.176455	0.0808834	0.00985723	-0.159727
UBC	12:124840241:T:G	B	ctrl	1	ctrl	0.000389223	-0.219324	0.0605273	0.000318907	-0.145285
UBC	12:124840241:T:G	CD4T	ctrl	1	ctrl	0.185063	-0.0760343	0.0571262	0.0229219	-0.12095
UBC	12:124840241:T:G	CD8T	ctrl	1	ctrl	0.170918	-0.0856435	0.0622663	0.0285654	-0.117206
UBC	12:124840241:T:G	DC	ctrl	1	ctrl	0.0064402	-0.216492	0.0784421	0.000656765	-0.133622
UBC	12:124840241:T:G	Mono	ctrl	1	ctrl	0.000134594	-0.256629	0.065606	0.000135978	-0.168371
UBC	12:124840241:T:G	NK	ctrl	1	ctrl	0.525734	-0.0568266	0.0893653	0.0459184	-0.11198
UBC	12:124840241:T:G	otherT	ctrl	1	ctrl	0.13544	-0.112709	0.0751139	0.0252569	-0.102491
UBC	12:124841244:C:T	B	ctrl;severe1	2	ctrl	8.56947e-06	-0.263239	0.0572458	2.82625e-06	-0.225006
UBC	12:124841244:C:T	CD4T	severe1	1	severe1	0.0408568	-0.279865	0.134583	0.0294049	-0.180293
UBC	12:124841244:C:T	CD8T	ctrl;severe1	2	ctrl	0.00833519	-0.162021	0.0606508	0.00285402	-0.156695
UBC	12:124841244:C:T	DC	ctrl	1	ctrl	0.000180899	-0.285706	0.0745617	1.77609e-05	-0.218745
UBC	12:124841244:C:T	Mono	ctrl;severe1	2	ctrl	1.04714e-06	-0.312654	0.0615928	1.27916e-07	-0.263881
UBC	12:124841244:C:T	NK	ctrl;severe1	2	ctrl	0.0783168	-0.151939	0.0857636	0.0116313	-0.156149
UBC	12:124841244:C:T	otherT	ctrl;severe1	2	severe1	0.015504	-0.382042	0.154239	0.0343951	-0.101006
UBC	12:124842806:A:G	B	ctrl	1	ctrl	0.000265277	-0.216993	0.0581804	0.000425697	-0.179591
UBC	12:124842806:A:G	DC	ctrl	1	ctrl	0.000311245	-0.273431	0.074217	0.00038185	-0.183832
UBC	12:124842806:A:G	Mono	ctrl	1	ctrl	0.000136658	-0.24975	0.0639131	0.000212849	-0.214572
UBC	12:124844767:T:C	B	ctrl	1	ctrl	0.00118319	-0.190215	0.0576087	0.000161942	-0.12198
UBC	12:124844767:T:C	CD4T	ctrl	1	ctrl	0.172891	-0.0741786	0.0541841	0.00657247	-0.136136
UBC	12:124844767:T:C	CD8T	ctrl	1	ctrl	0.0566729	-0.113862	0.0593119	0.0029317	-0.134223
UBC	12:124844767:T:C	DC	ctrl	1	ctrl	0.0101915	-0.191285	0.0735891	0.000265327	-0.114895
UBC	12:124844767:T:C	Mono	ctrl	1	ctrl	0.000339886	-0.226359	0.0618328	5.84394e-05	-0.141086
UBC	12:124844767:T:C	NK	ctrl	1	ctrl	0.153074	-0.119959	0.0835713	0.00439987	-0.127707
UBC	12:124844767:T:C	otherT	ctrl	1	ctrl	0.153942	-0.101602	0.0709267	0.00607141	-0.106853
UBC	12:124845260:G:C	B	ctrl	1	ctrl	0.000527888	-0.220875	0.0624376	2.64575e-05	-0.158969
UBC	12:124845260:G:C	CD4T	ctrl	1	ctrl	0.013962	-0.143898	0.0579012	0.000386123	-0.172192
UBC	12:124845260:G:C	CD8T	ctrl	1	ctrl	0.0248738	-0.145693	0.0643321	0.00122445	-0.166953
UBC	12:124845260:G:C	DC	ctrl	1	ctrl	0.000882642	-0.27252	0.0804453	3.5954e-05	-0.155287
UBC	12:124845260:G:C	Mono	ctrl	1	ctrl	0.000396532	-0.244879	0.0676861	9.03924e-06	-0.172976
UBC	12:124845260:G:C	NK	ctrl	1	ctrl	0.739427	-0.0309505	0.0928951	0.012909	-0.155458
UBC	12:124845260:G:C	otherT	ctrl	1	ctrl	0.0846724	-0.136387	0.0786141	0.00328533	-0.145967
UBC	12:124849522:G:A	B	ctrl	1	ctrl	5.00288e-06	-0.270645	0.0572898	1.7204e-06	-0.218343
UBC	12:124849522:G:A	CD4T	ctrl	1	ctrl	0.121562	-0.0860956	0.0553168	0.0229017	-0.120625
UBC	12:124849522:G:A	CD8T	ctrl	1	ctrl	0.0194847	-0.142933	0.0605669	0.0067278	-0.144357
UBC	12:124849522:G:A	DC	ctrl	1	ctrl	0.000359811	-0.277597	0.0761786	5.32743e-05	-0.199223
UBC	12:124849522:G:A	Mono	ctrl	1	ctrl	9.62318e-06	-0.286557	0.062703	1.25482e-06	-0.234443
UBC	12:124849522:G:A	otherT	ctrl	1	ctrl	0.0883143	-0.127696	0.0744688	0.0294577	-0.121307
UBC	12:124852219:T:C	B	ctrl	1	ctrl	1.23562e-06	-0.305528	0.0606113	6.00529e-07	-0.270003
UBC	12:124852219:T:C	CD8T	ctrl	1	ctrl	0.118421	-0.102533	0.0653131	0.0470932	-0.101541
UBC	12:124852219:T:C	DC	ctrl	1	ctrl	9.97177e-05	-0.320273	0.0802857	1.20664e-05	-0.25435
UBC	12:124852219:T:C	Mono	ctrl	1	ctrl	2.92635e-07	-0.349962	0.0653857	4.80572e-08	-0.314163
UBC	12:124852219:T:C	otherT	ctrl	1	ctrl	0.0567726	-0.149982	0.0781627	0.0270253	-0.119456
UBC	12:124853983:C:T	B	ctrl	1	ctrl	4.44403e-06	0.273607	0.0575831	2.12554e-06	0.244307
UBC	12:124853983:C:T	DC	ctrl	1	ctrl	1.45514e-05	0.337771	0.0755683	3.96425e-06	0.249686
UBC	12:124853983:C:T	Mono	ctrl	1	ctrl	7.8961e-07	0.321695	0.0626096	1.33739e-07	0.295863
UBC	12:124854682:A:C	B	ctrl	1	ctrl	0.000112251	-0.241296	0.0609323	0.00016231	-0.184263
UBC	12:124854682:A:C	CD4T	ctrl	1	ctrl	0.197741	-0.0766426	0.0592602	0.0431297	-0.101811
UBC	12:124854682:A:C	DC	ctrl	1	ctrl	0.0029033	-0.243731	0.08062	0.000709085	-0.16243
UBC	12:124854682:A:C	Mono	ctrl	1	ctrl	0.000102255	-0.265667	0.066686	0.000104295	-0.208696
UBC	12:124854682:A:C	otherT	ctrl	1	ctrl	0.0601801	-0.146828	0.077572	0.0433095	-0.0995152
UBC	12:124854699:A:G	B	ctrl;severe1;severe3	3	ctrl	1.02867e-05	-0.280027	0.0614744	5.20247e-06	-0.247788
UBC	12:124854699:A:G	CD4T	severe1	1	severe1	0.460386	-0.114546	0.154399	0.049958	-0.183204
UBC	12:124854699:A:G	CD8T	ctrl;severe1	2	severe1	0.0559178	-0.242416	0.124893	0.047023	-0.17376
UBC	12:124854699:A:G	DC	ctrl	1	ctrl	8.52975e-05	-0.324066	0.0804196	1.18121e-05	-0.25458
UBC	12:124854699:A:G	Mono	ctrl	1	ctrl	2.18839e-07	-0.353115	0.0652234	3.55593e-08	-0.316144
UBC	12:124854699:A:G	NK	mild1;severe1	2	severe1	0.020628	-0.278908	0.11804	0.0463568	-0.160227
UBC	12:124854699:A:G	otherT	ctrl	1	ctrl	0.0303394	-0.170146	0.0778726	0.0183846	-0.129722
UBC	12:124855901:G:A	B	ctrl	1	ctrl	1.12446e-06	-0.306779	0.0606086	1.50738e-06	-0.259081
UBC	12:124855901:G:A	CD4T	ctrl	1	ctrl	0.15136	-0.0873292	0.0605801	0.0393103	-0.10036
UBC	12:124855901:G:A	DC	ctrl	1	ctrl	0.000544442	-0.28847	0.0817795	0.000234611	-0.207012
UBC	12:124855901:G:A	Mono	ctrl	1	ctrl	0.000334688	-0.251621	0.0686533	0.000104585	-0.226437
UBC	12:124855901:G:A	otherT	ctrl	1	ctrl	0.0444318	-0.161694	0.0798158	0.0432196	-0.109995
UBC	12:124857537:C:T	B	ctrl;severe3	2	ctrl	1.06301e-06	-0.309069	0.0609116	6.88493e-07	-0.270762
UBC	12:124857537:C:T	CD4T	severe3	1	severe3	0.413912	-0.116277	0.141469	0.0266813	-0.207269
UBC	12:124857537:C:T	CD8T	severe3	1	severe3	0.167002	-0.163804	0.117267	0.0282808	-0.211481
UBC	12:124857537:C:T	DC	ctrl	1	ctrl	1.89109e-05	-0.351988	0.079879	1.00164e-05	-0.251246
UBC	12:124857537:C:T	Mono	ctrl;severe3	2	ctrl	4.56215e-05	-0.277285	0.0661685	8.96691e-06	-0.257376
UBC	12:124857537:C:T	NK	severe3	1	severe3	0.00404084	-0.38459	0.129539	0.0120818	-0.218832
UBC	12:124857537:C:T	otherT	severe3	1	severe3	0.24115	-0.184558	0.156177	0.0200531	-0.153062
UBC	12:124860902:A:G	B	ctrl	1	ctrl	7.83166e-07	0.313083	0.060897	2.85407e-05	0.269154
UBC	12:124860902:A:G	DC	ctrl	1	ctrl	0.000162547	0.321753	0.0833469	0.00213757	0.212205
UBC	12:124860902:A:G	Mono	ctrl	1	ctrl	0.00357023	0.207123	0.0700427	0.00277627	0.196116
UBC	12:124861238:G:A	B	severe1	1	severe1	0.0159571	0.585173	0.237167	0.0219182	0.341913
UBC	12:124861238:G:A	CD4T	severe1	1	severe1	0.00280162	0.785643	0.254525	0.0202385	0.372445
UBC	12:124861238:G:A	CD8T	severe1	1	severe1	0.0368849	0.431878	0.203337	0.021902	0.352106
UBC	12:124861238:G:A	DC	severe1	1	severe1	0.173089	0.335684	0.243775	0.0265727	0.31251
UBC	12:124861238:G:A	Mono	severe1	1	severe1	0.331778	0.268199	0.274396	0.0271527	0.337779
UBC	12:124861238:G:A	NK	severe1	1	severe1	0.36415	0.177421	0.194366	0.0242168	0.329187
UBC	12:124861238:G:A	otherT	severe1	1	severe1	0.0112698	0.761492	0.293061	0.0241257	0.318963
UBC	12:124865984:C:T	B	ctrl	1	ctrl	2.91995e-08	-0.349508	0.0599323	1.38888e-08	-0.308067
UBC	12:124865984:C:T	CD4T	ctrl	1	ctrl	0.0996256	-0.0970975	0.0586282	0.0312984	-0.101407
UBC	12:124865984:C:T	DC	ctrl	1	ctrl	6.35285e-05	-0.328727	0.0800732	1.66132e-05	-0.247184
UBC	12:124865984:C:T	Mono	ctrl	1	ctrl	1.22911e-05	-0.297353	0.0659044	2.37278e-06	-0.274779
UBC	12:124866570:T:C	B	ctrl	1	ctrl	8.27783e-08	-0.312734	0.0556593	1.2661e-07	-0.277417
UBC	12:124866570:T:C	DC	ctrl	1	ctrl	4.71031e-05	-0.315455	0.0754473	5.03527e-05	-0.226932
UBC	12:124866570:T:C	Mono	ctrl	1	ctrl	0.000136481	-0.245856	0.0629112	4.93692e-05	-0.232702
UBC	12:124866603:G:A	B	ctrl	1	ctrl	1.51053e-07	0.323945	0.0589687	1.0864e-06	0.282224
UBC	12:124866603:G:A	DC	ctrl	1	ctrl	0.000162654	0.313304	0.0811619	0.000392803	0.217713
UBC	12:124866603:G:A	Mono	ctrl	1	ctrl	0.000561508	0.23764	0.0675214	0.000416713	0.222477
UBC	12:124867120:C:T	B	ctrl;severe1;severe2;severe3	4	ctrl	2.36333e-09	-0.35275	0.0557474	4.41095e-10	-0.319859
UBC	12:124867120:C:T	CD4T	severe1;severe2;severe3	3	severe1	0.217919	-0.177542	0.142936	0.00443929	-0.22842
UBC	12:124867120:C:T	CD8T	severe1;severe3	2	severe3	0.027397	-0.2619	0.116173	0.00223826	-0.288004
UBC	12:124867120:C:T	DC	ctrl;severe1;severe3	3	ctrl	2.09247e-06	-0.368482	0.0748987	5.90176e-07	-0.283399
UBC	12:124867120:C:T	Mono	ctrl;severe1;severe2;severe3	4	ctrl	4.79051e-06	-0.295153	0.0623585	5.21519e-07	-0.279892
UBC	12:124867120:C:T	NK	severe1;severe3	2	severe3	0.00217039	-0.41555	0.130729	0.000552334	-0.272627
UBC	12:124867120:C:T	otherT	severe1;severe3	2	severe3	0.233842	-0.194688	0.162178	0.0048533	-0.200812
UBC	12:124867131:AG:A	B	severe1	1	severe1	0.0882204	0.328109	0.18988	0.000971684	0.355926
UBC	12:124867131:AG:A	CD4T	severe1	1	severe1	0.00114143	0.667601	0.197627	0.000231054	0.391408
UBC	12:124867131:AG:A	CD8T	severe1	1	severe1	0.00857351	0.434648	0.161114	0.000287241	0.37581
UBC	12:124867131:AG:A	DC	severe1	1	severe1	0.0525163	0.373884	0.189412	0.000875132	0.343548
UBC	12:124867131:AG:A	Mono	severe1	1	severe1	0.181168	0.284077	0.2103	0.00165103	0.363212
UBC	12:124867131:AG:A	NK	severe1	1	severe1	0.0744999	0.283321	0.156725	0.000513982	0.359842
UBC	12:124867131:AG:A	otherT	severe1	1	severe1	0.00594467	0.649593	0.229416	0.000608225	0.3476
UBC	12:124867226:C:T	B	ctrl;severe1	2	severe1	0.0590528	0.338686	0.176604	0.000270992	0.384688
UBC	12:124867226:C:T	CD4T	ctrl;severe1	2	severe1	0.00155656	0.619312	0.188857	1.94036e-05	0.414091
UBC	12:124867226:C:T	CD8T	ctrl;severe1	2	severe1	0.00243414	0.478417	0.152614	1.84694e-05	0.403797
UBC	12:124867226:C:T	DC	ctrl;severe1	2	severe1	0.0105297	0.44589	0.169419	9.59478e-05	0.377318
UBC	12:124867226:C:T	Mono	ctrl;severe1	2	severe1	0.0355536	0.434073	0.202454	0.000231658	0.39641
UBC	12:124867226:C:T	NK	ctrl;severe1	2	severe1	0.10173	0.252541	0.152496	0.00022147	0.385482
UBC	12:124867226:C:T	otherT	ctrl;severe1	2	severe1	0.0159003	0.546292	0.221425	0.000236644	0.374892
UBC	12:124867490:G:A	B	ctrl;severe1;severe2;severe3	4	ctrl	8.8758e-11	-0.397347	0.0572184	7.69007e-12	-0.363017
UBC	12:124867490:G:A	CD4T	ctrl;severe1;severe2;severe3	4	severe1	0.127705	-0.208399	0.135359	0.000555539	-0.262218
UBC	12:124867490:G:A	CD8T	severe1;severe2;severe3	3	severe1	0.0664257	-0.208983	0.112239	0.000344988	-0.251588
UBC	12:124867490:G:A	DC	ctrl;severe1;severe2;severe3	4	ctrl	8.89445e-07	-0.39332	0.0769776	1.60533e-07	-0.315235
UBC	12:124867490:G:A	Mono	ctrl;severe1;severe2;severe3	4	ctrl	8.14394e-07	-0.332754	0.0648473	7.10809e-08	-0.314488
UBC	12:124867490:G:A	NK	severe1;severe2;severe3	3	severe1	0.0126362	-0.262802	0.102945	0.000165161	-0.241706
UBC	12:124867490:G:A	otherT	ctrl;severe1;severe2;severe3	4	severe1	0.0261179	-0.346363	0.152622	0.00116185	-0.202859
UBC	12:124867632:G:A	B	severe3	1	severe3	0.00110009	-0.341871	0.100473	0.0024863	-0.191763
UBC	12:124867632:G:A	CD4T	severe3	1	severe3	0.275844	-0.158869	0.144652	0.00721174	-0.218085
UBC	12:124867632:G:A	CD8T	severe3	1	severe3	0.0421759	-0.232135	0.112099	0.00638172	-0.226381
UBC	12:124867632:G:A	DC	severe3	1	severe3	0.0388222	-0.304942	0.144738	0.00684426	-0.161537
UBC	12:124867632:G:A	Mono	severe3	1	severe3	0.083383	-0.293302	0.166838	0.00707281	-0.217168
UBC	12:124867632:G:A	NK	severe3	1	severe3	0.125187	-0.209445	0.135024	0.00713353	-0.191052
UBC	12:124867632:G:A	otherT	severe3	1	severe3	0.272349	-0.172267	0.155754	0.0080071	-0.140663
UBC	12:124867943:G:GAAA	B	ctrl	1	ctrl	0.00203084	0.231849	0.0739113	0.00035936	0.167366
UBC	12:124867943:G:GAAA	CD4T	ctrl	1	ctrl	0.0961735	0.115323	0.0689145	0.00784751	0.16518
UBC	12:124867943:G:GAAA	CD8T	ctrl	1	ctrl	0.172296	0.105342	0.0768357	0.0144157	0.158666
UBC	12:124867943:G:GAAA	DC	ctrl	1	ctrl	0.00244526	0.298184	0.0968841	0.000192578	0.167474
UBC	12:124867943:G:GAAA	Mono	ctrl	1	ctrl	0.00014211	0.313994	0.0805673	5.83284e-05	0.19462
UBC	12:124867943:G:GAAA	NK	ctrl	1	ctrl	0.0982146	0.182688	0.109852	0.0069263	0.165076
UBC	12:124867943:G:GAAA	otherT	ctrl	1	ctrl	0.298183	0.0974762	0.0933937	0.0148695	0.139624
UBC	12:124868057:T:C	B	severe3	1	severe3	0.000468746	-0.341143	0.0930025	0.00109059	-0.180328
UBC	12:124868057:T:C	CD4T	severe3	1	severe3	0.105319	-0.208047	0.126794	0.00415609	-0.208973
UBC	12:124868057:T:C	CD8T	severe3	1	severe3	0.0325102	-0.220539	0.101037	0.00388538	-0.216635
UBC	12:124868057:T:C	DC	severe3	1	severe3	0.428051	-0.106988	0.134188	0.00963062	-0.140935
UBC	12:124868057:T:C	Mono	severe3	1	severe3	0.0346387	-0.330999	0.153442	0.00432401	-0.207959
UBC	12:124868057:T:C	NK	severe3	1	severe3	0.0548049	-0.236709	0.121281	0.00448379	-0.179984
UBC	12:124868057:T:C	otherT	severe3	1	severe3	0.698437	-0.0572524	0.147193	0.00760228	-0.122791
UBC	12:124868549:T:C	B	ctrl;severe3	2	severe3	0.000367904	0.343184	0.0917241	0.00835893	0.153276
UBC	12:124868549:T:C	CD4T	severe3	1	severe3	0.287895	0.136614	0.127569	0.034109	0.167756
UBC	12:124868549:T:C	CD8T	severe3	1	severe3	0.12246	0.161291	0.103127	0.0343076	0.17324
UBC	12:124868549:T:C	DC	severe3	1	severe3	0.219416	0.166145	0.134041	0.0377862	0.116754
UBC	12:124868549:T:C	Mono	severe3	1	severe3	0.151409	0.22684	0.156292	0.03536	0.166375
UBC	12:124868549:T:C	NK	severe3	1	severe3	0.0536605	0.229259	0.116892	0.0322135	0.147349
UBC	12:124868549:T:C	otherT	severe3	1	severe3	0.591118	0.0783128	0.145133	0.0377483	0.100928
UBC	12:124869264:T:A	B	ctrl	1	ctrl	0.0140324	0.192429	0.0774815	0.0016816	0.132972
UBC	12:124869264:T:A	CD4T	ctrl	1	ctrl	0.0598653	0.133796	0.0706025	0.00214412	0.163816
UBC	12:124869264:T:A	CD8T	ctrl	1	ctrl	0.117146	0.125472	0.079646	0.00300333	0.156142
UBC	12:124869264:T:A	DC	ctrl	1	ctrl	0.0250499	0.227276	0.100503	0.00159082	0.126849
UBC	12:124869264:T:A	Mono	ctrl	1	ctrl	0.0130935	0.214207	0.0853786	0.0014449	0.152285
UBC	12:124869264:T:A	NK	ctrl	1	ctrl	0.070596	0.205887	0.11313	0.00218226	0.148903
UBC	12:124869264:T:A	otherT	ctrl	1	ctrl	0.106779	0.155824	0.0960741	0.00246633	0.125695
UBC	12:124869618:A:C	B	ctrl	1	ctrl	4.43633e-11	0.381176	0.0539064	3.51836e-12	0.349132
UBC	12:124869618:A:C	CD4T	ctrl	1	ctrl	0.0979846	0.0925071	0.055583	0.0276772	0.100468
UBC	12:124869618:A:C	DC	ctrl	1	ctrl	4.2786e-06	0.353679	0.0743463	5.99596e-07	0.288398
UBC	12:124869618:A:C	Mono	ctrl	1	ctrl	1.45372e-07	0.337446	0.0613541	1.14143e-08	0.317028
UBC	12:124869618:A:C	otherT	ctrl	1	ctrl	0.0530545	0.142575	0.0731596	0.0297648	0.115598
UBC	12:124870018:G:A	B	ctrl;severe1;severe2;severe3	4	ctrl	1.62437e-10	0.352471	0.0515834	1.31022e-11	0.324532
UBC	12:124870018:G:A	CD4T	ctrl;severe1;severe2	3	severe1	0.110475	0.202087	0.125177	0.00252002	0.209106
UBC	12:124870018:G:A	CD8T	severe1;severe2	2	severe1	0.216003	0.132871	0.106512	0.00299025	0.194849
UBC	12:124870018:G:A	DC	ctrl;severe1;severe2	3	ctrl	7.3809e-07	0.360902	0.0700738	1.18362e-07	0.294946
UBC	12:124870018:G:A	Mono	ctrl;severe1;severe2	3	ctrl	3.31453e-06	0.285836	0.0593298	3.27289e-07	0.272362
UBC	12:124870018:G:A	NK	severe1;severe2	2	severe1	0.0258962	0.217573	0.0957991	0.00235416	0.183292
UBC	12:124870018:G:A	otherT	ctrl;severe1;severe2	3	severe1	0.0947357	0.245545	0.145094	0.00554769	0.134752
UBC	12:124870332:T:C	B	ctrl	1	ctrl	1.49212e-09	0.355364	0.0553875	3.61687e-10	0.317057
UBC	12:124870332:T:C	CD4T	ctrl	1	ctrl	0.0622237	0.103781	0.0552709	0.0157166	0.111636
UBC	12:124870332:T:C	DC	ctrl	1	ctrl	7.14426e-05	0.305342	0.0749249	1.33795e-05	0.243913
UBC	12:124870332:T:C	Mono	ctrl	1	ctrl	2.6042e-05	0.267976	0.0618883	4.0379e-06	0.250824
UBC	12:124870332:T:C	otherT	ctrl	1	ctrl	0.0282583	0.160452	0.072483	0.0173945	0.126875
UBC	12:124870524:C:T	B	ctrl	1	ctrl	1.6833e-05	0.273555	0.0616504	0.00213062	0.226313
UBC	12:124870524:C:T	DC	ctrl	1	ctrl	0.00124884	0.275388	0.0838432	0.0148247	0.172415
UBC	12:124870524:C:T	Mono	ctrl	1	ctrl	0.00508331	0.200776	0.0706844	0.0153217	0.179795
UBC	12:124872470:G:A	B	ctrl;severe3	2	severe3	0.000728516	0.356191	0.100837	0.00916436	0.167318
UBC	12:124872470:G:A	CD4T	severe3	1	severe3	0.118608	0.209636	0.132679	0.0243756	0.182455
UBC	12:124872470:G:A	CD8T	severe3	1	severe3	0.403115	0.0903163	0.10735	0.0363284	0.177794
UBC	12:124872470:G:A	DC	severe3	1	severe3	0.035036	0.302467	0.140619	0.0247813	0.136082
UBC	12:124872470:G:A	Mono	severe3	1	severe3	0.0472996	0.325883	0.161219	0.025099	0.183394
UBC	12:124872470:G:A	NK	severe3	1	severe3	0.116447	0.197561	0.124352	0.0269252	0.157353
UBC	12:124872470:G:A	otherT	severe3	1	severe3	0.485945	0.106112	0.151517	0.0314249	0.112244
UBC	12:124875081:C:A	B	ctrl;severe1;severe2;severe3	4	ctrl	6.23803e-10	0.357832	0.0543681	2.47879e-10	0.318473
UBC	12:124875081:C:A	CD4T	ctrl;severe1;severe3	3	severe1	0.0964363	0.217007	0.128965	0.00372964	0.208404
UBC	12:124875081:C:A	CD8T	severe1;severe3	2	severe1	0.161223	0.153195	0.108297	0.00399327	0.193653
UBC	12:124875081:C:A	DC	ctrl;severe1;severe3	3	ctrl	0.000557098	0.270012	0.0766892	9.75423e-05	0.214805
UBC	12:124875081:C:A	Mono	ctrl;severe1;severe3	3	ctrl	1.69402e-05	0.276606	0.0623715	5.12157e-06	0.255225
UBC	12:124875081:C:A	NK	severe1;severe3	2	severe1	0.0328285	0.212409	0.0977568	0.00369475	0.179974
UBC	12:124875081:C:A	otherT	severe1;severe3	2	severe1	0.0253665	0.331091	0.145129	0.00505954	0.129839
UBC	12:124875353:C:G	B	ctrl;severe1;severe2	3	ctrl	5.08165e-11	0.375131	0.0532376	6.1589e-12	0.340539
UBC	12:124875353:C:G	CD4T	ctrl;severe1;severe2	3	severe1	0.0214558	0.305629	0.130213	5.03723e-05	0.296068
UBC	12:124875353:C:G	CD8T	severe1;severe2	2	severe1	0.0228065	0.251703	0.10834	4.93801e-05	0.28845
UBC	12:124875353:C:G	DC	ctrl;severe1;severe2	3	ctrl	2.31262e-05	0.328184	0.0753142	3.56317e-06	0.26258
UBC	12:124875353:C:G	Mono	ctrl;severe1;severe2	3	ctrl	3.41131e-06	0.300722	0.062505	4.82501e-07	0.281402
UBC	12:124875353:C:G	NK	severe1;severe2	2	severe1	0.00399573	0.292897	0.0987324	1.0994e-05	0.28262
UBC	12:124875353:C:G	otherT	ctrl;severe1;severe2	3	severe1	0.00678303	0.411278	0.147704	0.000139818	0.260512
UBC	12:124883732:A:C	B	ctrl	1	ctrl	1.9702e-05	0.263053	0.059798	0.000347595	0.22246
UBC	12:124883732:A:C	DC	ctrl	1	ctrl	0.000451624	0.283232	0.0791066	0.00190776	0.185322
UBC	12:124883732:A:C	Mono	ctrl	1	ctrl	0.00127372	0.224868	0.0685712	0.00189373	0.204348
UBC	12:124884578:G:A	B	severe1	1	severe1	0.0556821	0.267632	0.137632	0.00490582	0.196363
UBC	12:124884578:G:A	CD4T	severe1	1	severe1	0.0242181	0.340628	0.148203	0.00357978	0.234459
UBC	12:124884578:G:A	CD8T	severe1	1	severe1	0.0213076	0.280244	0.119225	0.00362706	0.221497
UBC	12:124884578:G:A	DC	severe1	1	severe1	0.0114581	0.321291	0.123573	0.00411071	0.173732
UBC	12:124884578:G:A	Mono	severe1	1	severe1	0.288153	0.169197	0.158063	0.00855133	0.208549
UBC	12:124884578:G:A	NK	severe1	1	severe1	0.213107	0.146515	0.116715	0.00479491	0.203881
UBC	12:124884578:G:A	otherT	severe1	1	severe1	0.0310096	0.37625	0.171152	0.00595453	0.162995
UBC	12:124888370:C:T	B	ctrl;severe1	2	ctrl	0.00032876	0.265193	0.0722489	9.01444e-06	0.182043
UBC	12:124888370:C:T	CD4T	ctrl;severe1	2	ctrl	0.0069461	0.180894	0.0661561	7.82567e-05	0.198363
UBC	12:124888370:C:T	CD8T	ctrl;severe1	2	ctrl	0.0683968	0.137798	0.0751039	0.00077837	0.192207
UBC	12:124888370:C:T	DC	ctrl;severe1	2	ctrl	0.00727378	0.257213	0.0946328	5.11842e-05	0.176599
UBC	12:124888370:C:T	Mono	ctrl;severe1	2	ctrl	0.00624669	0.225549	0.0814031	6.94565e-05	0.191376
UBC	12:124888370:C:T	NK	ctrl;severe1	2	ctrl	0.050902	0.212209	0.107899	0.000426283	0.188982
UBC	12:124888370:C:T	otherT	ctrl;severe1	2	ctrl	0.0856695	0.156824	0.0906854	0.000606781	0.174148
UBC	12:124890181:G:A	B	ctrl	1	ctrl	3.54218e-08	0.320034	0.0552488	1.88991e-08	0.286059
UBC	12:124890181:G:A	DC	ctrl	1	ctrl	1.2637e-05	0.34332	0.0762339	5.91448e-06	0.254271
UBC	12:124890181:G:A	Mono	ctrl	1	ctrl	9.59652e-05	0.257904	0.0644699	1.84426e-05	0.242191
UBC	12:124892065:C:G	B	severe2;severe3	2	severe3	0.000458709	0.334544	0.09104	0.000882608	0.177311
UBC	12:124892065:C:G	CD4T	severe2;severe3	2	severe3	0.118661	0.194529	0.123135	0.00356221	0.204958
UBC	12:124892065:C:G	CD8T	severe2;severe3	2	severe3	0.04252	0.203825	0.0985974	0.00353597	0.211526
UBC	12:124892065:C:G	DC	severe2;severe3	2	severe3	0.104829	0.213607	0.129946	0.00484064	0.144142
UBC	12:124892065:C:G	Mono	severe2;severe3	2	severe3	0.090566	0.257086	0.149681	0.00435344	0.20202
UBC	12:124892065:C:G	NK	severe3	1	severe3	0.0702641	0.211095	0.114906	0.00383678	0.176874
UBC	12:124892065:C:G	otherT	severe3	1	severe3	0.457123	0.103841	0.138905	0.00564102	0.124257
UBC	12:124895686:G:A	B	ctrl	1	ctrl	0.000368457	-0.251048	0.0689908	1.85177e-05	-0.168291
UBC	12:124895686:G:A	CD4T	ctrl	1	ctrl	0.00934024	-0.168725	0.0641344	0.000161998	-0.183388
UBC	12:124895686:G:A	CD8T	ctrl	1	ctrl	0.110519	-0.116201	0.0724101	0.0021111	-0.176067
UBC	12:124895686:G:A	DC	ctrl	1	ctrl	0.00313611	-0.274042	0.0913938	5.81559e-05	-0.16328
UBC	12:124895686:G:A	Mono	ctrl	1	ctrl	0.00804564	-0.212663	0.0792528	0.000121021	-0.177148
UBC	12:124895686:G:A	NK	ctrl	1	ctrl	0.194829	-0.135772	0.1043	0.00187823	-0.172279
UBC	12:124895686:G:A	otherT	ctrl	1	ctrl	0.0707931	-0.159255	0.0875583	0.00103752	-0.159385
UBC	12:124895858:G:A	B	ctrl	1	ctrl	7.83619e-13	-0.421353	0.0540998	1.37668e-14	-0.389261
UBC	12:124895858:G:A	CD4T	ctrl	1	ctrl	0.0253095	-0.128288	0.0568262	0.00614127	-0.134852
UBC	12:124895858:G:A	DC	ctrl	1	ctrl	3.64132e-07	-0.401966	0.0758022	5.80677e-08	-0.330756
UBC	12:124895858:G:A	Mono	ctrl	1	ctrl	3.54727e-06	-0.30887	0.064318	3.13719e-07	-0.295125
UBC	12:124895858:G:A	otherT	ctrl	1	ctrl	0.0486685	-0.150443	0.0757305	0.0177747	-0.137189
UBC	12:124896150:G:A	B	ctrl;severe3	2	severe3	0.114104	0.296374	0.185268	0.00285011	0.363055
UBC	12:124896150:G:A	CD4T	ctrl;severe3	2	severe3	0.0591978	0.453793	0.236603	0.00225648	0.421444
UBC	12:124896150:G:A	CD8T	ctrl;severe3	2	severe3	0.0329088	0.408271	0.187487	0.00219036	0.430128
UBC	12:124896150:G:A	DC	ctrl;severe3	2	severe3	0.0530178	0.486025	0.246826	0.00262828	0.33519
UBC	12:124896150:G:A	Mono	ctrl;severe3	2	severe3	0.00119118	0.903092	0.266557	0.00176646	0.430738
UBC	12:124896150:G:A	NK	ctrl;severe3	2	severe3	0.0179102	0.508975	0.21013	0.00201628	0.384306
UBC	12:124896150:G:A	otherT	ctrl;severe3	2	severe3	0.176594	0.355226	0.260329	0.00303702	0.305422
UBC	12:124898583:C:A	B	ctrl;severe1	2	ctrl	1.82085e-07	0.306705	0.0562324	1.52045e-07	0.271147
UBC	12:124898583:C:A	CD4T	severe1	1	severe1	0.076573	0.231795	0.129154	0.00264183	0.209969
UBC	12:124898583:C:A	CD8T	severe1	1	severe1	0.0712439	0.192312	0.105135	0.00268819	0.194504
UBC	12:124898583:C:A	DC	ctrl;severe1	2	ctrl	2.41115e-05	0.327201	0.0752649	1.70779e-05	0.236854
UBC	12:124898583:C:A	Mono	ctrl;severe1	2	ctrl	0.000188494	0.246183	0.0644143	4.00784e-05	0.230724
UBC	12:124898583:C:A	NK	severe1	1	severe1	0.0235298	0.233157	0.100931	0.00259229	0.178602
UBC	12:124898583:C:A	otherT	severe1	1	severe1	0.186535	0.198766	0.149101	0.00538448	0.119201
UBC	12:124898976:C:T	B	ctrl	1	ctrl	1.88665e-08	0.329245	0.0556194	5.7437e-09	0.296174
UBC	12:124898976:C:T	CD4T	ctrl	1	ctrl	0.146793	0.080312	0.055086	0.0496735	0.0848837
UBC	12:124898976:C:T	DC	ctrl	1	ctrl	1.14548e-05	0.341841	0.0755129	2.39156e-06	0.261887
UBC	12:124898976:C:T	Mono	ctrl	1	ctrl	3.56329e-06	0.306554	0.0638494	5.08737e-07	0.284805
UBC	12:124900141:A:G	B	severe1;severe2;severe3	3	severe2	8.607e-05	0.388832	0.0934889	1.74357e-05	0.215486
UBC	12:124900141:A:G	CD4T	severe1;severe2	2	severe2	0.0416841	0.234186	0.113064	0.000409329	0.246225
UBC	12:124900141:A:G	CD8T	severe1;severe2	2	severe1	0.101744	0.177613	0.107239	0.000479692	0.271453
UBC	12:124900141:A:G	DC	severe1;severe2	2	severe1	0.0202508	0.273155	0.114853	0.000217836	0.254126
UBC	12:124900141:A:G	Mono	severe1;severe2	2	severe1	0.00310603	0.402756	0.131408	4.29035e-05	0.276358
UBC	12:124900141:A:G	NK	severe1;severe2	2	severe1	0.000629272	0.343904	0.0965224	8.44796e-06	0.272911
UBC	12:124900141:A:G	otherT	severe1;severe2	2	severe1	0.00925152	0.387203	0.144926	0.000283538	0.253516
UBC	12:124900201:G:C	B	severe1;severe2;severe3	3	severe2	4.52083e-05	-0.36713	0.0846068	1.69263e-05	-0.19666
UBC	12:124900201:G:C	CD4T	severe1;severe2	2	severe2	0.0170696	-0.254025	0.10419	0.000293513	-0.227239
UBC	12:124900201:G:C	CD8T	severe1;severe2	2	severe2	0.00809052	-0.235816	0.0867024	0.000332322	-0.215248
UBC	12:124900201:G:C	DC	severe1;severe2	2	severe1	0.0273567	-0.237709	0.10538	0.000708957	-0.170267
UBC	12:124900201:G:C	Mono	severe1;severe2	2	severe1	0.00171014	-0.405924	0.124359	0.000180829	-0.21716
UBC	12:124900201:G:C	NK	severe1;severe2	2	severe1	0.00930738	-0.24871	0.0932618	0.00025122	-0.207347
UBC	12:124900201:G:C	otherT	severe1;severe2	2	severe1	0.0286115	-0.313389	0.140417	0.00152818	-0.16215
UBC	12:124900354:T:C	B	severe2	1	severe2	0.0107108	-0.38961	0.148747	0.0315988	-0.179482
UBC	12:124900354:T:C	CD4T	severe2	1	severe2	0.107306	-0.282213	0.173197	0.0347109	-0.210607
UBC	12:124900354:T:C	CD8T	severe2	1	severe2	0.0886465	-0.226908	0.131564	0.0363861	-0.199424
UBC	12:124900354:T:C	DC	severe2	1	severe2	0.39286	-0.118763	0.138148	0.0418478	-0.140161
UBC	12:124900354:T:C	Mono	severe2	1	severe2	0.00936829	-0.497753	0.18656	0.0328369	-0.208255
UBC	12:124900354:T:C	NK	severe2	1	severe2	0.205038	-0.173526	0.135779	0.0368174	-0.162874
UBC	12:124900354:T:C	otherT	severe2	1	severe2	0.229911	-0.222872	0.184237	0.0402784	-0.122721
UBC	12:124904726:T:C	B	ctrl	1	ctrl	0.00024981	0.272112	0.0726388	0.00446689	0.218252
UBC	12:124904726:T:C	DC	ctrl	1	ctrl	0.00108508	0.315134	0.0947317	0.00627954	0.188124
UBC	12:124904726:T:C	Mono	ctrl	1	ctrl	0.000430008	0.296371	0.0824372	0.0044338	0.250528
UBC	12:124907589:T:G	B	ctrl	1	ctrl	4.65604e-15	0.433487	0.0500474	6.50167e-18	0.411628
UBC	12:124907589:T:G	CD4T	ctrl	1	ctrl	0.0370791	0.115129	0.0547649	0.0107544	0.121275
UBC	12:124907589:T:G	DC	ctrl	1	ctrl	2.14488e-09	0.452412	0.0713649	1.21966e-10	0.388448
UBC	12:124907589:T:G	Mono	ctrl	1	ctrl	1.36705e-09	0.386848	0.0601603	3.20683e-11	0.372339
UBC	12:124907589:T:G	otherT	ctrl	1	ctrl	0.0525599	0.142292	0.0728602	0.0202351	0.131386
UBC	12:124910282:A:G	B	severe2;severe3	2	severe3	0.0128022	0.340695	0.133405	0.00224729	0.257843
UBC	12:124910282:A:G	CD4T	severe2;severe3	2	severe3	0.605744	0.0917693	0.176989	0.0111689	0.284855
UBC	12:124910282:A:G	CD8T	severe2;severe3	2	severe3	0.00338939	0.411278	0.135435	0.00182737	0.317786
UBC	12:124910282:A:G	DC	severe2;severe3	2	severe2	0.228915	0.161871	0.133379	0.0197272	0.166782
UBC	12:124910282:A:G	Mono	severe2;severe3	2	severe3	0.0293444	0.465661	0.209072	0.00385215	0.301865
UBC	12:124910282:A:G	NK	severe2;severe3	2	severe3	0.000549776	0.55941	0.154761	0.00133377	0.285155
UBC	12:124910282:A:G	otherT	severe2;severe3	2	severe3	0.25408	0.224175	0.19501	0.00527337	0.19666
UBC	12:124914740:C:T	B	ctrl	1	ctrl	8.96953e-16	-0.457036	0.0511495	1.11022e-16	-0.432291
UBC	12:124914740:C:T	CD4T	ctrl	1	ctrl	0.0395693	-0.117179	0.0564723	0.0116958	-0.122942
UBC	12:124914740:C:T	DC	ctrl	1	ctrl	4.68227e-09	-0.455296	0.0735701	4.75756e-10	-0.385889
UBC	12:124914740:C:T	Mono	ctrl	1	ctrl	7.44485e-07	-0.325488	0.0631897	5.44032e-08	-0.31666
UBC	12:124914740:C:T	otherT	ctrl	1	ctrl	0.0519151	-0.146018	0.0745613	0.0210434	-0.133408
UBC	12:124922420:A:G	B	ctrl	1	ctrl	1.44633e-15	0.451264	0.0509548	1.28151e-18	0.427976
UBC	12:124922420:A:G	CD4T	ctrl	1	ctrl	0.0664547	0.10374	0.0561425	0.0197105	0.111416
UBC	12:124922420:A:G	DC	ctrl	1	ctrl	5.57665e-10	0.475632	0.0721194	4.92792e-11	0.406281
UBC	12:124922420:A:G	Mono	ctrl	1	ctrl	1.93518e-06	0.312893	0.0633446	1.59616e-07	0.305974
UBC	12:124922420:A:G	otherT	ctrl	1	ctrl	0.0464695	0.148386	0.0739503	0.0172767	0.139094
UBC	12:124925170:G:C	B	ctrl	1	ctrl	1.66202e-05	0.263344	0.059308	1.98715e-05	0.164919
UBC	12:124925170:G:C	CD4T	ctrl	1	ctrl	0.0620161	0.106033	0.0564249	0.00529184	0.143097
UBC	12:124925170:G:C	CD8T	ctrl	1	ctrl	0.341449	0.061269	0.0642135	0.034279	0.129432
UBC	12:124925170:G:C	DC	ctrl	1	ctrl	0.00384557	0.235788	0.0804099	0.000328637	0.149242
UBC	12:124925170:G:C	Mono	ctrl	1	ctrl	0.00744245	0.186191	0.0686928	0.000724339	0.155762
UBC	12:124925170:G:C	NK	ctrl	1	ctrl	0.183587	0.121728	0.0911528	0.00998841	0.141954
UBC	12:124925170:G:C	otherT	ctrl	1	ctrl	0.0483587	0.153442	0.0771324	0.00560061	0.132351
UBC	12:124925852:A:AT	B	severe1;severe2	2	severe1	0.000517711	-0.417081	0.114803	1.30227e-05	-0.282515
UBC	12:124925852:A:AT	CD4T	severe1;severe2	2	severe1	0.106151	-0.215235	0.13167	0.000440987	-0.291802
UBC	12:124925852:A:AT	CD8T	severe1;severe2	2	severe1	0.0884028	-0.188159	0.10903	0.00038343	-0.284306
UBC	12:124925852:A:AT	DC	severe1;severe2	2	severe1	0.0312677	-0.259322	0.117879	0.000339746	-0.262827
UBC	12:124925852:A:AT	Mono	severe1;severe2	2	severe1	0.00306302	-0.401383	0.130758	3.98383e-05	-0.289087
UBC	12:124925852:A:AT	NK	severe1;severe2	2	severe1	0.00050015	-0.351661	0.0968043	5.88833e-06	-0.285375
UBC	12:124925852:A:AT	otherT	severe1;severe2	2	severe1	0.0393536	-0.32106	0.153096	0.000676664	-0.260217
UBC	12:124926016:T:G	B	ctrl	1	ctrl	1.83489e-05	-0.241529	0.0546902	0.00190581	-0.165386
UBC	12:124926016:T:G	DC	ctrl	1	ctrl	0.00212424	-0.229035	0.0733641	0.0163231	-0.129265
UBC	12:124926016:T:G	Mono	ctrl	1	ctrl	0.0635144	-0.116211	0.0621987	0.0264526	-0.110842
UBC	12:124926496:A:G	B	ctrl;severe3	2	severe3	0.046263	0.341098	0.168154	0.000807661	0.391406
UBC	12:124926496:A:G	CD4T	ctrl;severe3	2	severe3	0.149783	0.323694	0.222272	0.00146059	0.430211
UBC	12:124926496:A:G	CD8T	ctrl;severe3	2	severe3	0.0279675	0.383112	0.170588	0.0005173	0.441075
UBC	12:124926496:A:G	DC	ctrl;severe3	2	severe3	0.138525	0.352978	0.23549	0.00218628	0.364423
UBC	12:124926496:A:G	Mono	ctrl;severe3	2	severe3	0.00219144	0.779001	0.244362	0.00023787	0.44864
UBC	12:124926496:A:G	NK	ctrl;severe3	2	severe3	0.000481474	0.697621	0.190861	0.000113385	0.424057
UBC	12:124926496:A:G	otherT	ctrl;severe3	2	severe3	0.0369807	0.525016	0.247078	0.000530168	0.353856
UBC	12:124927041:T:C	B	severe1;severe3	2	severe3	0.0340756	0.342466	0.158481	0.00100837	0.35622
UBC	12:124927041:T:C	CD4T	severe1;severe3	2	severe1	0.0774015	0.379603	0.212117	0.000429091	0.415873
UBC	12:124927041:T:C	CD8T	severe1;severe3	2	severe1	0.0526441	0.349214	0.177427	0.000311121	0.4074
UBC	12:124927041:T:C	DC	severe1;severe3	2	severe1	0.378439	0.17246	0.194508	0.00367378	0.368457
UBC	12:124927041:T:C	Mono	severe1;severe3	2	severe1	0.000139698	0.842155	0.208773	6.91373e-05	0.438245
UBC	12:124927041:T:C	NK	severe1;severe3	2	severe1	0.0033522	0.481281	0.159029	0.000103874	0.412456
UBC	12:124927041:T:C	otherT	severe1;severe3	2	severe1	0.00243816	0.774763	0.246967	0.000401108	0.399889
UBC	12:124927202:C:T	B	ctrl;severe2;severe3	3	ctrl	5.94189e-15	-0.430814	0.0499741	1.11022e-16	-0.409359
UBC	12:124927202:C:T	CD4T	ctrl;severe2	2	ctrl	0.010288	-0.142526	0.0548945	0.00285316	-0.145841
UBC	12:124927202:C:T	CD8T	severe2	1	severe2	0.058958	-0.184583	0.0962725	0.00993678	-0.171632
UBC	12:124927202:C:T	DC	ctrl;severe2	2	ctrl	1.78371e-09	-0.458729	0.0719604	1.31071e-10	-0.39085
UBC	12:124927202:C:T	Mono	ctrl;severe2	2	ctrl	1.01042e-08	-0.366526	0.0606641	3.50754e-10	-0.354187
UBC	12:124927202:C:T	NK	severe2	1	severe2	0.312823	-0.0950473	0.0935606	0.0250997	-0.130949
UBC	12:124927202:C:T	otherT	ctrl	1	ctrl	0.0605548	-0.136827	0.0723949	0.0221633	-0.128514
UBC	12:124927317:A:G	B	ctrl	1	ctrl	7.03218e-05	0.240379	0.0588968	0.000671284	0.135553
UBC	12:124927317:A:G	CD4T	ctrl	1	ctrl	0.117874	0.0872585	0.0555037	0.0115236	0.123809
UBC	12:124927317:A:G	CD8T	ctrl	1	ctrl	0.390273	0.0538391	0.0624973	0.0370366	0.112802
UBC	12:124927317:A:G	DC	ctrl	1	ctrl	0.00648525	0.218617	0.0792807	0.00245556	0.120231
UBC	12:124927317:A:G	Mono	ctrl	1	ctrl	0.0747291	0.121306	0.0676297	0.0072354	0.123633
UBC	12:124927317:A:G	NK	ctrl	1	ctrl	0.0887108	0.151599	0.0885295	0.00702611	0.126259
UBC	12:124927317:A:G	otherT	ctrl	1	ctrl	0.0778892	0.134445	0.0757698	0.00843591	0.107799
UBC	12:124927434:T:C	B	ctrl	1	ctrl	0.000406709	0.310321	0.085932	0.0037007	0.240595
UBC	12:124927434:T:C	DC	ctrl	1	ctrl	0.000714566	0.373882	0.108395	0.00399009	0.221753
UBC	12:124927434:T:C	Mono	ctrl	1	ctrl	0.000126549	0.361178	0.091951	0.00232599	0.296379
UBC	12:124927830:G:A	B	ctrl	1	ctrl	0.000877657	0.31939	0.0942018	0.0305482	0.226486
UBC	12:124927830:G:A	DC	ctrl	1	ctrl	0.00167645	0.383407	0.119996	0.0325519	0.200069
UBC	12:124927830:G:A	Mono	ctrl	1	ctrl	0.000543453	0.36076	0.102233	0.0255474	0.273363
UBC	12:124928876:A:C	B	ctrl;severe1;severe3	3	ctrl	2.72768e-11	0.379557	0.0530161	1.29934e-12	0.348727
UBC	12:124928876:A:C	CD4T	ctrl;severe1	2	severe1	0.0351523	0.267677	0.124852	0.00300299	0.207064
UBC	12:124928876:A:C	CD8T	severe1	1	severe1	0.116027	0.16864	0.106091	0.00327227	0.190028
UBC	12:124928876:A:C	DC	ctrl;severe1	2	ctrl	7.69454e-07	0.377735	0.0734718	1.17493e-07	0.309399
UBC	12:124928876:A:C	Mono	ctrl;severe1	2	ctrl	3.62727e-05	0.268847	0.063288	3.97908e-06	0.257763
UBC	12:124928876:A:C	NK	ctrl;severe1	2	severe1	0.00747332	0.270817	0.0985992	0.00280331	0.175387
UBC	12:124928876:A:C	otherT	ctrl;severe1	2	severe1	0.178819	0.204918	0.150997	0.00574899	0.113349
UBC	12:124929187:G:T	B	ctrl;severe1	2	ctrl	4.11441e-15	-0.446248	0.0513982	1.11022e-16	-0.420138
UBC	12:124929187:G:T	CD4T	ctrl;severe1	2	severe1	0.0371204	-0.269873	0.127254	0.000117442	-0.319308
UBC	12:124929187:G:T	CD8T	severe1	1	severe1	0.0304044	-0.236828	0.107382	9.45533e-05	-0.312961
UBC	12:124929187:G:T	DC	ctrl;severe1	2	ctrl	1.6675e-08	-0.440242	0.0741329	1.52769e-09	-0.373488
UBC	12:124929187:G:T	Mono	ctrl;severe1	2	ctrl	1.09147e-07	-0.345577	0.0621567	5.59705e-09	-0.332383
UBC	12:124929187:G:T	NK	severe1	1	severe1	3.01511e-05	-0.416492	0.0939771	1.14272e-07	-0.316383
UBC	12:124929187:G:T	otherT	ctrl;severe1	2	severe1	0.00917151	-0.389938	0.145775	0.000107655	-0.295222
UBC	12:124930419:A:AT	B	ctrl;severe1;severe3	3	ctrl	9.80711e-13	0.420243	0.0542293	1.74988e-14	0.387764
UBC	12:124930419:A:AT	CD4T	ctrl;severe1	2	severe1	0.014586	0.307034	0.122902	3.99154e-05	0.332287
UBC	12:124930419:A:AT	CD8T	severe1	1	severe1	0.00257982	0.305236	0.0979725	6.27068e-06	0.327995
UBC	12:124930419:A:AT	DC	ctrl;severe1	2	ctrl	2.29053e-06	0.377853	0.0771225	2.23036e-07	0.320052
UBC	12:124930419:A:AT	Mono	ctrl;severe1	2	ctrl	2.10047e-07	0.344022	0.0634423	1.37124e-08	0.323379
UBC	12:124930419:A:AT	NK	severe1	1	severe1	4.10172e-05	0.387557	0.0891284	7.7333e-08	0.327813
UBC	12:124930419:A:AT	otherT	ctrl;severe1	2	severe1	0.00109269	0.472483	0.139085	1.8565e-05	0.313387
UBC	12:124930473:G:A	B	ctrl;severe1	2	ctrl	4.27337e-07	0.296211	0.056179	1.81835e-05	0.249698
UBC	12:124930473:G:A	CD4T	severe1	1	severe1	0.0930133	0.220371	0.129589	0.00285321	0.2094
UBC	12:124930473:G:A	CD8T	severe1	1	severe1	0.0270754	0.234326	0.103985	0.00270282	0.195093
UBC	12:124930473:G:A	DC	ctrl;severe1	2	severe1	0.0449812	0.235404	0.11522	0.00385106	0.131075
UBC	12:124930473:G:A	Mono	ctrl;severe1	2	severe1	0.0572004	0.252721	0.130665	0.0035831	0.184279
UBC	12:124930473:G:A	NK	severe1	1	severe1	0.0609887	0.191568	0.100769	0.00299816	0.176946
UBC	12:124930473:G:A	otherT	severe1	1	severe1	0.396897	0.130599	0.153276	0.00779249	0.11753
UBC	12:124931167:G:T	B	ctrl	1	ctrl	1.06956e-06	0.273132	0.0538434	1.36534e-05	0.195284
UBC	12:124931167:G:T	CD4T	ctrl	1	ctrl	0.127481	0.0799232	0.0521703	0.029672	0.103263
UBC	12:124931167:G:T	DC	ctrl	1	ctrl	0.00593377	0.206591	0.0741052	0.00204806	0.145645
UBC	12:124931167:G:T	Mono	ctrl	1	ctrl	0.0102013	0.163092	0.0627423	0.00355159	0.144275
UBC	12:124931167:G:T	NK	ctrl	1	ctrl	0.132689	0.124632	0.0824781	0.0233516	0.121679
UBC	12:124931167:G:T	otherT	ctrl	1	ctrl	0.1192	0.111004	0.0708619	0.0297295	0.0995642
UBC	12:124931623:G:A	B	ctrl	1	ctrl	0.000285656	0.206317	0.0556208	0.0369863	0.103239
UBC	12:124932947:T:C	B	ctrl	1	ctrl	0.0010238	-0.209762	0.062709	0.00491575	-0.179847
UBC	12:124932947:T:C	DC	ctrl	1	ctrl	2.43754e-05	-0.350287	0.0806247	0.00167913	-0.2154
UBC	12:124932947:T:C	Mono	ctrl	1	ctrl	0.00113001	-0.230894	0.0696462	0.00435776	-0.211307
UBC	12:124967522:C:T	B	ctrl	1	ctrl	0.0995926	-0.101023	0.0609899	0.00377275	-0.0954047
UBC	12:124967522:C:T	CD4T	ctrl	1	ctrl	0.18345	-0.0742921	0.0556114	0.00479919	-0.128992
UBC	12:124967522:C:T	CD8T	ctrl	1	ctrl	0.00691157	-0.170662	0.0623647	0.00227029	-0.126447
UBC	12:124967522:C:T	DC	ctrl	1	ctrl	0.00286643	-0.242151	0.0799891	0.00220615	-0.0930734
UBC	12:124967522:C:T	Mono	ctrl	1	ctrl	0.0192907	-0.163786	0.0692989	0.0022067	-0.118569
UBC	12:124967522:C:T	NK	ctrl	1	ctrl	0.14887	-0.12788	0.088172	0.00345067	-0.114228
UBC	12:124967522:C:T	otherT	ctrl	1	ctrl	0.237891	-0.0896268	0.075655	0.00474866	-0.0891432
UBC	12:124973632:C:A	B	ctrl	1	ctrl	0.00676672	-0.20501	0.0747234	0.00179934	-0.127358
UBC	12:124973632:C:A	CD4T	ctrl	1	ctrl	0.0516366	-0.131872	0.0672597	0.00415358	-0.154099
UBC	12:124973632:C:A	CD8T	ctrl	1	ctrl	0.0807092	-0.132981	0.075656	0.00562669	-0.146411
UBC	12:124973632:C:A	DC	ctrl	1	ctrl	0.00185643	-0.311023	0.0983083	0.00154968	-0.12281
UBC	12:124973632:C:A	Mono	ctrl	1	ctrl	0.00548037	-0.22757	0.080837	0.00143905	-0.14957
UBC	12:124973632:C:A	NK	ctrl	1	ctrl	0.190812	-0.142446	0.108438	0.00877355	-0.1367
UBC	12:124973632:C:A	otherT	ctrl	1	ctrl	0.965087	-0.00408429	0.0931647	0.0230363	-0.105847
UBC	12:125027584:C:T	B	mild1	1	mild1	0.0411227	-0.469603	0.22603	0.0335367	-0.281029
UBC	12:125027584:C:T	CD4T	mild1	1	mild1	0.00235482	-0.617546	0.196221	0.0282405	-0.302058
UBC	12:125027584:C:T	CD8T	mild1	1	mild1	0.169834	-0.224125	0.161719	0.0329486	-0.281047
UBC	12:125027584:C:T	DC	mild1	1	mild1	0.195379	-0.268607	0.205688	0.0357767	-0.266825
UBC	12:125027584:C:T	Mono	mild1	1	mild1	0.143455	-0.352955	0.238616	0.0347006	-0.285703
UBC	12:125027584:C:T	NK	mild1	1	mild1	0.150088	-0.326372	0.224593	0.031702	-0.274552
UBC	12:125027584:C:T	otherT	mild1	1	mild1	0.0866445	-0.447595	0.257983	0.0341041	-0.263221
UBC	12:125104032:T:G	B	severe3	1	severe3	0.555084	-0.0624323	0.105287	0.0269474	-0.140921
UBC	12:125104032:T:G	CD4T	severe3	1	severe3	0.0796601	-0.233656	0.131376	0.0166523	-0.182473
UBC	12:125104032:T:G	CD8T	severe3	1	severe3	0.00348043	-0.310384	0.102517	0.013796	-0.196136
UBC	12:125104032:T:G	DC	severe3	1	severe3	0.641093	-0.070863	0.151331	0.0296271	-0.119799
UBC	12:125104032:T:G	Mono	severe3	1	severe3	0.177805	-0.231211	0.169749	0.0225432	-0.177446
UBC	12:125104032:T:G	NK	severe3	1	severe3	0.00132638	-0.384224	0.115071	0.0109247	-0.16668
UBC	12:125104032:T:G	otherT	severe3	1	severe3	0.442092	-0.112463	0.145513	0.0200606	-0.107477
UBC	12:125142239:G:C	B	ctrl	1	ctrl	0.216592	0.125971	0.101548	0.0439751	0.1191
UBC	12:125142239:G:C	CD4T	ctrl	1	ctrl	0.20065	0.118144	0.0919456	0.0417448	0.160253
UBC	12:125142239:G:C	CD8T	ctrl	1	ctrl	0.00371659	0.296516	0.1007	0.0364531	0.158999
UBC	12:125142239:G:C	DC	ctrl	1	ctrl	0.171321	0.182798	0.133042	0.0414474	0.112973
UBC	12:125142239:G:C	Mono	ctrl	1	ctrl	0.0653229	0.207429	0.111784	0.0381364	0.145683
UBC	12:125142239:G:C	NK	ctrl	1	ctrl	0.0795555	0.260088	0.147423	0.039992	0.143865
UBC	12:125142239:G:C	otherT	ctrl	1	ctrl	0.168095	0.172904	0.124878	0.0414257	0.113987
UBC	12:125313309:C:T	B	severe2	1	severe2	0.0793014	-0.242618	0.136332	0.0134917	-0.212
UBC	12:125313309:C:T	CD4T	severe2	1	severe2	0.0491695	-0.286589	0.143387	0.0109259	-0.259556
UBC	12:125313309:C:T	CD8T	severe2	1	severe2	1.27363e-05	-0.501761	0.107446	0.000394074	-0.264273
UBC	12:125313309:C:T	DC	severe2	1	severe2	0.651831	-0.0572474	0.126335	0.0258146	-0.163141
UBC	12:125313309:C:T	Mono	severe2	1	severe2	0.194635	-0.21841	0.166871	0.0167674	-0.245235
UBC	12:125313309:C:T	NK	severe2	1	severe2	0.0712641	-0.208638	0.11409	0.0115891	-0.198262
UBC	12:125313309:C:T	otherT	severe2	1	severe2	0.201306	-0.210669	0.163524	0.0151666	-0.147097
UBC	12:125323425:G:T	B	severe2;severe3	2	severe2	0.136585	0.149973	0.0996361	0.00300719	0.169505
UBC	12:125323425:G:T	CD4T	severe2;severe3	2	severe2	0.0618594	0.208517	0.110041	0.000679552	0.210555
UBC	12:125323425:G:T	CD8T	severe2;severe3	2	severe2	0.000326809	0.311095	0.0826403	0.000168966	0.204551
UBC	12:125323425:G:T	DC	severe2;severe3	2	severe2	0.804861	0.0233193	0.0940348	0.0115786	0.130214
UBC	12:125323425:G:T	Mono	severe2;severe3	2	severe2	0.0154263	0.304406	0.122761	0.00121451	0.205024
UBC	12:125323425:G:T	NK	severe2;severe3	2	severe2	0.0110275	0.22527	0.086509	0.000609248	0.162439
UBC	12:125323425:G:T	otherT	severe2;severe3	2	severe2	0.142955	0.185859	0.125645	0.00189061	0.116358
UBC	12:125324399:A:G	CD8T	severe2	1	severe2	5.51802e-06	-0.521836	0.106741	0.0014723	-0.289906
UBC	12:125334440:C:T	B	severe1;severe2;severe3	3	severe2	0.242992	0.116816	0.0992431	0.0194563	0.125889
UBC	12:125334440:C:T	CD4T	severe1;severe2;severe3	3	severe1	0.017554	0.301773	0.124367	0.0130573	0.190552
UBC	12:125334440:C:T	CD8T	severe1;severe2;severe3	3	severe2	0.0148915	0.21757	0.0873169	0.0130146	0.150016
UBC	12:125334440:C:T	DC	severe1;severe2;severe3	3	severe3	0.000233435	0.473737	0.1219	0.00906664	0.147705
UBC	12:125334440:C:T	Mono	severe1;severe2;severe3	3	severe2	0.0588612	0.241278	0.125741	0.0159682	0.151857
UBC	12:125334440:C:T	NK	severe1;severe2;severe3	3	severe1	0.00229789	0.313783	0.0995354	0.0105607	0.162761
UBC	12:125334440:C:T	otherT	severe1;severe2;severe3	3	severe2	0.0817201	0.218426	0.123914	0.0148864	0.0896074
UBC	12:125341256:T:G	B	severe3	1	severe3	0.21929	-0.112759	0.0909813	0.028336	-0.120795
UBC	12:125341256:T:G	CD4T	severe3	1	severe3	0.00105914	-0.367301	0.1075	0.0146277	-0.161873
UBC	12:125341256:T:G	CD8T	severe3	1	severe3	0.161414	-0.129851	0.0917193	0.0293225	-0.153673
UBC	12:125341256:T:G	DC	severe3	1	severe3	0.00520506	-0.354187	0.12267	0.0254916	-0.113601
UBC	12:125341256:T:G	Mono	severe3	1	severe3	0.373304	-0.126559	0.141188	0.0361897	-0.144441
UBC	12:125341256:T:G	NK	severe3	1	severe3	0.213356	-0.139046	0.110763	0.0311685	-0.127279
UBC	12:125341256:T:G	otherT	severe3	1	severe3	0.438363	-0.100416	0.128866	0.034551	-0.0880066
UBC	12:125406525:T:C	B	severe1	1	severe1	0.0810559	0.222159	0.125578	0.0028801	0.1993
UBC	12:125406525:T:C	CD4T	severe1	1	severe1	0.00894613	0.352867	0.131602	0.000344452	0.247062
UBC	12:125406525:T:C	CD8T	severe1	1	severe1	0.00410005	0.310703	0.105006	0.000297051	0.232454
UBC	12:125406525:T:C	DC	severe1	1	severe1	0.00377953	0.346513	0.115474	0.000608918	0.178039
UBC	12:125406525:T:C	Mono	severe1	1	severe1	0.571904	0.083645	0.147272	0.0124151	0.21077
UBC	12:125406525:T:C	NK	severe1	1	severe1	0.0356619	0.223267	0.104436	0.000502341	0.213794
UBC	12:125406525:T:C	otherT	severe1	1	severe1	0.174378	0.226541	0.165204	0.00598324	0.158855
UBC	12:125490842:C:G	CD8T	severe1	1	severe1	0.00365379	-0.302443	0.10087	0.0403424	-0.156152
UBC	12:125558577:C:T	B	severe2;severe3	2	severe2	0.0175115	-0.263533	0.108403	0.00916801	-0.147438
UBC	12:125558577:C:T	CD4T	severe2;severe3	2	severe2	0.234928	-0.149002	0.124466	0.0100652	-0.175566
UBC	12:125558577:C:T	CD8T	severe2;severe3	2	severe2	0.0107377	-0.244406	0.0934408	0.00907779	-0.169112
UBC	12:125558577:C:T	DC	severe2;severe3	2	severe2	0.179164	-0.135152	0.0996159	0.0125811	-0.116285
UBC	12:125558577:C:T	Mono	severe2;severe3	2	severe2	0.116982	-0.220993	0.139332	0.0118735	-0.170298
UBC	12:125558577:C:T	NK	severe2;severe3	2	severe2	0.110123	-0.153664	0.0950866	0.0103564	-0.135305
UBC	12:125558577:C:T	otherT	severe2;severe3	2	severe2	0.180947	-0.182601	0.135313	0.0122416	-0.0996866
UBC	12:125576454:C:T	B	severe2;severe3	2	severe3	0.00667143	-0.254072	0.0909053	0.000177261	-0.208291
UBC	12:125576454:C:T	CD4T	severe2;severe3	2	severe3	0.0157151	-0.289787	0.117047	0.000298061	-0.24099
UBC	12:125576454:C:T	CD8T	severe2;severe3	2	severe3	0.0112525	-0.249729	0.095837	0.000265333	-0.245758
UBC	12:125576454:C:T	DC	severe3	1	severe3	0.309524	-0.130367	0.127328	0.00474979	-0.17753
UBC	12:125576454:C:T	Mono	severe3	1	severe3	0.355037	-0.136553	0.146609	0.00560353	-0.229591
UBC	12:125576454:C:T	NK	severe2;severe3	2	severe3	0.0319305	-0.250362	0.114466	0.000448989	-0.214491
UBC	12:125576454:C:T	otherT	severe3	1	severe3	0.00065457	-0.440889	0.123808	0.000116081	-0.176294
UBC	12:125576595:A:G	B	severe3	1	severe3	0.00059207	0.328905	0.09145	0.000126984	0.21681
UBC	12:125576595:A:G	CD4T	severe3	1	severe3	0.0751262	0.220854	0.12225	0.00175975	0.23329
UBC	12:125576595:A:G	CD8T	severe3	1	severe3	0.0109193	0.253887	0.0970109	0.000737966	0.242112
UBC	12:125576595:A:G	DC	severe3	1	severe3	0.514083	0.0872791	0.133062	0.0238801	0.166448
UBC	12:125576595:A:G	Mono	severe3	1	severe3	0.696694	0.0583734	0.149105	0.0267285	0.21404
UBC	12:125576595:A:G	NK	severe3	1	severe3	0.00753927	0.311179	0.113218	0.000462038	0.220288
UBC	12:125576595:A:G	otherT	severe3	1	severe3	0.00331965	0.399006	0.131414	0.00041694	0.177234
UBC	12:125581262:G:A	B	ctrl	1	ctrl	0.000331605	-0.216437	0.0590042	0.000900637	-0.128214
UBC	12:125581262:G:A	CD4T	ctrl	1	ctrl	0.54566	-0.0339727	0.056102	0.0340045	-0.115343
UBC	12:125581262:G:A	CD8T	ctrl	1	ctrl	0.151787	-0.0882266	0.0612633	0.0132177	-0.119662
UBC	12:125581262:G:A	DC	ctrl	1	ctrl	0.0605802	-0.146937	0.0777619	0.00286733	-0.113883
UBC	12:125581262:G:A	Mono	ctrl	1	ctrl	0.0350673	-0.139897	0.0658207	0.00427044	-0.124767
UBC	12:125581262:G:A	NK	ctrl	1	ctrl	0.0368745	-0.181193	0.086105	0.00267606	-0.130968
UBC	12:125581262:G:A	otherT	ctrl	1	ctrl	0.00370056	-0.215433	0.0731353	0.0020795	-0.116951
UBC	12:125581271:T:C	B	ctrl	1	ctrl	0.000240991	0.208526	0.0555197	0.000218138	0.129096
UBC	12:125581271:T:C	CD4T	ctrl	1	ctrl	0.408786	0.043451	0.0524656	0.0185556	0.121346
UBC	12:125581271:T:C	CD8T	ctrl	1	ctrl	0.105703	0.0940832	0.0578259	0.00737712	0.124049
UBC	12:125581271:T:C	DC	ctrl	1	ctrl	0.0429532	0.150506	0.073777	0.00131969	0.117987
UBC	12:125581271:T:C	Mono	ctrl	1	ctrl	0.0195686	0.146718	0.0622219	0.00154332	0.128712
UBC	12:125581271:T:C	NK	ctrl	1	ctrl	0.113925	0.131219	0.0825655	0.00295954	0.128031
UBC	12:125581271:T:C	otherT	ctrl	1	ctrl	0.000943554	0.233593	0.0693325	0.000582237	0.122437
UBC	12:125583271:C:A	B	ctrl	1	ctrl	0.00412306	0.240906	0.0827783	0.00354149	0.14463
UBC	12:125583271:C:A	CD4T	ctrl	1	ctrl	0.177426	0.104143	0.0768798	0.00612209	0.165274
UBC	12:125583271:C:A	CD8T	ctrl	1	ctrl	0.0904722	0.146842	0.0862151	0.00526811	0.161323
UBC	12:125583271:C:A	DC	ctrl	1	ctrl	0.341996	0.103691	0.108806	0.00606818	0.133592
UBC	12:125583271:C:A	Mono	ctrl	1	ctrl	0.0608085	0.173621	0.0919586	0.00518612	0.156022
UBC	12:125583271:C:A	NK	ctrl	1	ctrl	0.0351912	0.251546	0.118445	0.00400786	0.157876
UBC	12:125583271:C:A	otherT	ctrl	1	ctrl	0.00426666	0.29896	0.103127	0.00365858	0.139931
UBC	12:125585388:A:C	B	severe3	1	severe3	0.0261032	-0.209615	0.0922508	0.0024574	-0.163635
UBC	12:125585388:A:C	CD4T	severe3	1	severe3	0.0212423	-0.279895	0.118767	0.00273063	-0.198043
UBC	12:125585388:A:C	CD8T	severe3	1	severe3	0.0117422	-0.252805	0.0976211	0.00269107	-0.204509
UBC	12:125585388:A:C	DC	severe3	1	severe3	0.533535	-0.079896	0.127668	0.0113316	-0.133842
UBC	12:125585388:A:C	Mono	severe3	1	severe3	0.665157	-0.0648965	0.149271	0.0136404	-0.185276
UBC	12:125585388:A:C	NK	severe3	1	severe3	0.0528719	-0.228554	0.116138	0.00324889	-0.171237
UBC	12:125585388:A:C	otherT	severe3	1	severe3	0.003248	-0.385414	0.126628	0.00256226	-0.129606
UBC	12:125587121:G:A	B	ctrl;severe2;severe3	3	severe2	0.0125842	-0.265496	0.103768	0.0261907	-0.128494
UBC	12:125587121:G:A	CD4T	severe2	1	severe2	0.350802	-0.114007	0.121447	0.0316953	-0.148735
UBC	12:125587121:G:A	CD8T	severe2	1	severe2	0.0393322	-0.196306	0.0936187	0.0310719	-0.143298
UBC	12:125587121:G:A	DC	severe2	1	severe2	0.0783355	-0.172133	0.096368	0.0333276	-0.102384
UBC	12:125587121:G:A	Mono	severe2	1	severe2	0.385392	-0.119981	0.137408	0.0384662	-0.142792
UBC	12:125587121:G:A	NK	severe2	1	severe2	0.1607	-0.134731	0.0951362	0.031752	-0.116421
UBC	12:125587121:G:A	otherT	severe2	1	severe2	0.0640241	-0.245555	0.130776	0.0335102	-0.088425
UBC	12:125593557:G:A	B	severe3	1	severe3	0.0108076	0.248302	0.0948497	0.0339543	0.123816
UBC	12:125593557:G:A	CD8T	severe3	1	severe3	0.0224392	0.223896	0.0958401	0.0495071	0.148336
UBC	12:125593557:G:A	NK	severe3	1	severe3	0.0248888	0.256652	0.112056	0.0482073	0.128559
UBC	12:125593557:G:A	otherT	severe3	1	severe3	0.0122595	0.339131	0.132036	0.0497728	0.0944575
UBE2B	5:133423155:G:T	CD4T	severe1	1	severe1	0.0010951	-0.474797	0.140011	0.0463169	-0.244056
UBE2B	5:133829154:C:G	B	mild3	1	mild3	0.320025	-0.150396	0.150136	0.0458841	-0.189102
UBE2B	5:133829154:C:G	CD4T	mild3	1	mild3	0.0237755	-0.287325	0.124241	0.0312451	-0.20339
UBE2B	5:133829154:C:G	CD8T	mild3	1	mild3	0.132424	-0.261554	0.171779	0.034802	-0.19302
UBE2B	5:133829154:C:G	DC	mild3	1	mild3	0.00929487	-0.385189	0.143609	0.0352802	-0.189638
UBE2B	5:133829154:C:G	NK	mild3	1	mild3	0.103357	-0.265941	0.161114	0.0367596	-0.187964
UBE2B	5:133829154:C:G	otherT	mild3	1	mild3	0.0177946	-0.423621	0.174535	0.0342653	-0.175219
UBE2B	5:133845577:T:C	CD4T	mild3	1	mild3	0.0440014	-0.259858	0.126624	0.0468039	-0.191232
UBE2B	5:133845577:T:C	DC	mild3	1	mild3	0.00333088	-0.426485	0.139848	0.0464297	-0.184395
UBE2B	5:133845577:T:C	otherT	mild3	1	mild3	0.0161617	-0.433279	0.17578	0.0489295	-0.165305
UBE2B	5:133863858:C:T	B	mild3	1	mild3	0.148574	-0.22978	0.157258	0.0116201	-0.252575
UBE2B	5:133863858:C:T	CD4T	mild3	1	mild3	0.019671	-0.314412	0.131604	0.00412671	-0.267271
UBE2B	5:133863858:C:T	CD8T	mild3	1	mild3	0.0561658	-0.352378	0.18141	0.0047651	-0.259019
UBE2B	5:133863858:C:T	DC	mild3	1	mild3	0.000496329	-0.525705	0.143248	0.00314057	-0.266715
UBE2B	5:133863858:C:T	Mono	mild3	1	mild3	0.787772	0.0563302	0.208411	0.0448903	-0.244225
UBE2B	5:133863858:C:T	NK	mild3	1	mild3	0.14761	-0.248304	0.169554	0.0087141	-0.249088
UBE2B	5:133863858:C:T	otherT	mild3	1	mild3	0.014058	-0.469106	0.186232	0.00449697	-0.241915
UBE2B	5:133867064:T:C	B	mild3	1	mild3	0.192297	0.197421	0.149914	0.00615682	0.250848
UBE2B	5:133867064:T:C	CD4T	mild3	1	mild3	0.00644618	0.343137	0.122069	0.0014901	0.265852
UBE2B	5:133867064:T:C	CD8T	mild3	1	mild3	0.030496	0.367718	0.166462	0.00189644	0.253904
UBE2B	5:133867064:T:C	DC	mild3	1	mild3	0.00160353	0.453657	0.13765	0.001751	0.24908
UBE2B	5:133867064:T:C	Mono	mild3	1	mild3	0.413817	0.154977	0.188465	0.00965502	0.260806
UBE2B	5:133867064:T:C	NK	mild3	1	mild3	0.264826	0.18045	0.160515	0.0054137	0.242545
UBE2B	5:133867064:T:C	otherT	mild3	1	mild3	0.0436095	0.356504	0.173479	0.00217923	0.228672
UBE2B	5:133871980:GAATGCAAA:G	B	mild3	1	mild3	0.301199	-0.227843	0.218703	0.0413668	-0.2877
UBE2B	5:133871980:GAATGCAAA:G	CD4T	mild3	1	mild3	0.0100545	-0.475878	0.179709	0.00931657	-0.351254
UBE2B	5:133871980:GAATGCAAA:G	CD8T	mild3	1	mild3	0.00189448	-0.740943	0.229359	0.00891687	-0.358664
UBE2B	5:133871980:GAATGCAAA:G	DC	mild3	1	mild3	0.000641484	-0.708872	0.197461	0.00905884	-0.360627
UBE2B	5:133871980:GAATGCAAA:G	NK	mild3	1	mild3	0.05629	-0.438045	0.225629	0.0160036	-0.314322
UBE2B	5:133871980:GAATGCAAA:G	otherT	mild3	1	mild3	0.328391	-0.247612	0.251578	0.0193401	-0.272795
UBE2D1	10:58383261:G:T	Mono	ctrl	1	ctrl	6.88656e-06	-0.445022	0.0957286	0.0155219	-0.33903
UBE2D1	10:58384313:TA:T	B	mild3	1	mild3	0.100377	-0.281753	0.169152	0.0392902	-0.232794
UBE2D1	10:58384313:TA:T	CD4T	mild3	1	mild3	0.245328	-0.171351	0.146216	0.0404676	-0.234786
UBE2D1	10:58384313:TA:T	CD8T	mild3	1	mild3	0.471848	-0.118579	0.163907	0.0413869	-0.216426
UBE2D1	10:58384313:TA:T	DC	mild3	1	mild3	0.263736	-0.178563	0.158369	0.0477058	-0.204825
UBE2D1	10:58384313:TA:T	Mono	ctrl;mild3	2	ctrl	1.66298e-18	-0.748458	0.0752097	0	-0.684912
UBE2D1	10:58384313:TA:T	NK	mild3	1	mild3	0.0926378	-0.267399	0.156805	0.0372929	-0.21943
UBE2D1	10:58384313:TA:T	otherT	mild3	1	mild3	0.0949027	-0.24593	0.145263	0.0346369	-0.188407
UBE2D1	10:58404800:G:A	Mono	mild3	1	mild3	1.4326e-05	-0.566263	0.120952	0.00591655	-0.291671
UBE2D1	10:58410674:A:G	Mono	ctrl	1	ctrl	9.08533e-06	-0.394647	0.0860986	0.00917972	-0.299149
UBE2D1	10:58432571:GC:G	Mono	ctrl	1	ctrl	6.07925e-05	-0.367357	0.0892097	0.0355652	-0.252751
UBE2D2	5:138749350:C:A	B	severe2	1	severe2	0.0292563	-0.497727	0.223819	0.0260671	-0.304331
UBE2D2	5:138749350:C:A	CD4T	severe2	1	severe2	0.0537232	-0.437657	0.223399	0.0254945	-0.348754
UBE2D2	5:138749350:C:A	CD8T	severe2	1	severe2	0.0348778	-0.54447	0.253445	0.026771	-0.337418
UBE2D2	5:138749350:C:A	DC	severe2	1	severe2	0.837763	-0.0590036	0.287111	0.0363385	-0.248895
UBE2D2	5:138749350:C:A	Mono	severe2	1	severe2	0.000543424	-0.682782	0.188824	0.0183515	-0.354239
UBE2D2	5:138749350:C:A	NK	severe2	1	severe2	0.189943	-0.327807	0.247913	0.0284929	-0.283779
UBE2D2	5:138749350:C:A	otherT	severe2	1	severe2	0.683981	-0.107504	0.263164	0.0344377	-0.224006
UBE2D2	5:138953693:CA:C	B	severe2	1	severe2	0.198052	-0.261128	0.201031	0.0278334	-0.253486
UBE2D2	5:138953693:CA:C	CD4T	severe2	1	severe2	0.0131766	-0.496945	0.195821	0.0233032	-0.305144
UBE2D2	5:138953693:CA:C	CD8T	severe2	1	severe2	0.0309654	-0.490433	0.223088	0.0251722	-0.291159
UBE2D2	5:138953693:CA:C	DC	severe2	1	severe2	0.378622	-0.224023	0.252855	0.0308255	-0.212232
UBE2D2	5:138953693:CA:C	Mono	severe2	1	severe2	0.00192398	-0.537691	0.167153	0.019322	-0.301248
UBE2D2	5:138953693:CA:C	NK	severe2	1	severe2	0.21435	-0.275014	0.219678	0.0272379	-0.240279
UBE2D2	5:138953693:CA:C	otherT	severe2	1	severe2	0.670509	-0.100928	0.236362	0.0321522	-0.184908
UBE2D3	4:102473257:T:C	B	ctrl	1	ctrl	0.120966	-0.128039	0.08213	0.0109279	-0.08564
UBE2D3	4:102473257:T:C	CD4T	ctrl	1	ctrl	0.00632432	-0.16008	0.0578629	0.00916914	-0.128427
UBE2D3	4:102473257:T:C	CD8T	ctrl	1	ctrl	0.0684185	-0.122552	0.0667995	0.0100028	-0.117871
UBE2D3	4:102473257:T:C	DC	ctrl	1	ctrl	0.303481	-0.0826199	0.0800396	0.0111345	-0.0771004
UBE2D3	4:102473257:T:C	Mono	ctrl	1	ctrl	0.0300763	-0.145534	0.0665043	0.00921286	-0.109394
UBE2D3	4:102473257:T:C	NK	ctrl	1	ctrl	0.0742929	-0.137929	0.0767867	0.0105864	-0.106025
UBE2D3	4:102473257:T:C	otherT	ctrl	1	ctrl	0.904174	-0.0100828	0.0836191	0.0127794	-0.0768126
UBE2D3	4:102497028:C:G	B	ctrl	1	ctrl	0.0393551	-0.169948	0.0818092	0.00556571	-0.0903458
UBE2D3	4:102497028:C:G	CD4T	ctrl	1	ctrl	0.0026049	-0.175696	0.0574485	0.00427191	-0.134347
UBE2D3	4:102497028:C:G	CD8T	ctrl	1	ctrl	0.0249864	-0.1507	0.0665958	0.0049439	-0.123643
UBE2D3	4:102497028:C:G	DC	ctrl	1	ctrl	0.595924	-0.0426095	0.0801975	0.00780293	-0.0792446
UBE2D3	4:102497028:C:G	Mono	ctrl	1	ctrl	0.104576	-0.108423	0.0664267	0.00574281	-0.11232
