## Supplemental tables for "Integrated analysis of COVID-19 multi-omics data for eQTLs reveals genetic mechanisms underlying disease severity" (part 42 of 47)

### Sheet: Table S5. (continued)
Table S5. List of eQTLs across the six conditions and seven cell types.
UBE2D3	4:102497028:C:G	NK	ctrl	1	ctrl	0.136523	-0.113851	0.0760936	0.00608571	-0.109711
UBE2D3	4:102497028:C:G	otherT	ctrl	1	ctrl	0.466324	-0.0607156	0.0831483	0.00710758	-0.0810392
UBE2D3	4:102621538:GC:G	B	ctrl	1	ctrl	0.0659182	-0.155543	0.0840055	0.0476709	-0.081303
UBE2D3	4:102621538:GC:G	CD4T	ctrl	1	ctrl	0.000228448	-0.22259	0.0590438	0.0205292	-0.129699
UBE2D3	4:102621538:GC:G	CD8T	ctrl	1	ctrl	0.0465101	-0.136141	0.067857	0.0442736	-0.110048
UBE2D3	4:102625147:A:C	B	ctrl	1	ctrl	0.0289164	-0.182893	0.0829679	0.00451362	-0.100313
UBE2D3	4:102625147:A:C	CD4T	ctrl	1	ctrl	5.33221e-05	-0.237318	0.0571685	0.000622906	-0.153461
UBE2D3	4:102625147:A:C	CD8T	ctrl	1	ctrl	0.00922226	-0.175732	0.0666732	0.00310476	-0.137033
UBE2D3	4:102625147:A:C	DC	ctrl	1	ctrl	0.903351	-0.00986477	0.0811134	0.0206075	-0.0823049
UBE2D3	4:102625147:A:C	Mono	ctrl	1	ctrl	0.149909	-0.097773	0.0675829	0.00813108	-0.120317
UBE2D3	4:102625147:A:C	NK	ctrl	1	ctrl	0.414181	-0.0633615	0.0773987	0.013611	-0.115362
UBE2D3	4:102625147:A:C	otherT	ctrl	1	ctrl	0.441341	-0.0646804	0.0838003	0.0109398	-0.0866562
UBE2D3	4:102633664:T:C	B	ctrl	1	ctrl	0.231017	-0.0979345	0.0814568	0.0288545	-0.0801136
UBE2D3	4:102633664:T:C	CD4T	ctrl	1	ctrl	0.000530417	-0.201522	0.056996	0.0115614	-0.129787
UBE2D3	4:102633664:T:C	CD8T	ctrl	1	ctrl	0.00257944	-0.197803	0.0645984	0.0163306	-0.119133
UBE2D3	4:102633664:T:C	Mono	ctrl	1	ctrl	0.513338	-0.0434834	0.0663775	0.0379842	-0.0969018
UBE2D3	4:102633664:T:C	NK	ctrl	1	ctrl	0.313834	-0.0763957	0.0756158	0.0271135	-0.097977
UBE2D3	4:102633664:T:C	otherT	ctrl	1	ctrl	0.291403	-0.0872555	0.0824315	0.0254632	-0.0737908
UBE2D3	4:102646191:G:T	CD4T	ctrl	1	ctrl	0.000114044	0.228071	0.0576621	0.0321511	0.133206
UBE2D3	4:102648126:A:G	CD4T	ctrl	1	ctrl	1.58648e-05	0.262598	0.0590022	0.00701401	0.159554
UBE2D3	4:102690688:C:T	B	ctrl	1	ctrl	0.0016188	0.251789	0.0785151	0.0397977	0.1671
UBE2D3	4:102690688:C:T	CD4T	ctrl	1	ctrl	2.90654e-05	0.238518	0.0554313	0.00529348	0.197369
UBE2D3	4:102690688:C:T	CD8T	ctrl	1	ctrl	0.0188229	0.153535	0.0646958	0.0448099	0.126263
UBE2D3	4:102730805:A:C	B	ctrl	1	ctrl	0.000311453	-0.289124	0.0784486	0.00396722	-0.205955
UBE2D3	4:102730805:A:C	CD4T	ctrl	1	ctrl	0.00013084	-0.220855	0.0563527	0.00156843	-0.19171
UBE2D3	4:102730805:A:C	CD8T	ctrl	1	ctrl	0.00400116	-0.188404	0.0645135	0.00555346	-0.158199
UBE2D3	4:102732819:T:C	B	ctrl	1	ctrl	0.00160435	-0.260386	0.0811266	0.00693259	-0.183474
UBE2D3	4:102732819:T:C	CD4T	ctrl	1	ctrl	0.000293668	-0.216013	0.0583625	0.00236003	-0.186985
UBE2D3	4:102732819:T:C	CD8T	ctrl	1	ctrl	0.000779617	-0.226226	0.06604	0.0039506	-0.18238
UBE2D3	4:102791180:A:T	B	ctrl	1	ctrl	0.00553159	-0.226648	0.0805925	0.0127094	-0.160545
UBE2D3	4:102791180:A:T	CD4T	ctrl	1	ctrl	0.000210796	-0.218876	0.0577249	0.00251695	-0.190414
UBE2D3	4:102791180:A:T	CD8T	ctrl	1	ctrl	0.00039343	-0.236757	0.065384	0.00433076	-0.188069
UBE2D3	4:102926748:G:A	B	ctrl	1	ctrl	0.00842005	-0.204736	0.0767487	0.0412301	-0.138859
UBE2D3	4:102926748:G:A	CD4T	ctrl	1	ctrl	0.00127392	-0.182782	0.0557384	0.021453	-0.156335
UBE2D3	4:102926748:G:A	CD8T	ctrl	1	ctrl	0.00219637	-0.196439	0.0631086	0.0251795	-0.152022
UBE2D3	4:103053903:T:C	CD4T	ctrl	1	ctrl	0.000367158	-0.20744	0.0569991	0.0428198	-0.158345
UBE2E2	3:24160620:A:G	B	mild1	1	mild1	0.00622285	0.43011	0.152836	0.0444379	0.202478
UBE2E2	3:24160620:A:G	CD4T	mild1	1	mild1	0.0355232	0.340043	0.158863	0.046384	0.213435
UBE2E2	3:24160620:A:G	CD8T	mild1	1	mild1	0.0104785	0.405198	0.154377	0.0432817	0.204062
UBE2E2	3:24160620:A:G	otherT	mild1	1	mild1	0.0139278	0.336717	0.133876	0.045214	0.179348
UBE2E3	2:181719294:C:A	B	severe1	1	severe1	0.0843295	-0.370158	0.211525	0.049767	-0.212927
UBE2E3	2:181719294:C:A	CD4T	severe1	1	severe1	0.092973	-0.353867	0.208065	0.046369	-0.250278
UBE2E3	2:181719294:C:A	CD8T	severe1	1	severe1	0.0126116	-0.495901	0.194138	0.0451173	-0.241989
UBE2E3	2:181719294:C:A	DC	severe1	1	severe1	0.0225302	-0.516358	0.221108	0.0499631	-0.191668
UBE2E3	2:181719294:C:A	NK	severe1	1	severe1	0.0695152	-0.320931	0.174383	0.0474297	-0.224168
UBE2F	2:237218286:A:G	DC	severe1	1	severe1	0.0119301	-0.41293	0.159759	0.0475379	-0.123663
UBE2F	2:237218286:A:G	Mono	severe1	1	severe1	0.0246184	-0.204619	0.0890552	0.0400547	-0.16341
UBE2F	2:237218286:A:G	NK	severe1	1	severe1	0.022407	-0.316819	0.135988	0.0494141	-0.157941
UBE2F	2:237895427:A:G	B	mild1	1	mild1	0.155673	0.235672	0.164345	0.0497839	0.160253
UBE2F	2:237895427:A:G	CD4T	mild1	1	mild1	0.0176605	0.36576	0.150798	0.0422577	0.192263
UBE2F	2:237895427:A:G	CD8T	mild1	1	mild1	0.309623	0.154573	0.15112	0.0482955	0.165736
UBE2F	2:237895427:A:G	DC	mild1	1	mild1	0.0104103	0.393514	0.149932	0.0450912	0.147782
UBE2F	2:237895427:A:G	Mono	mild1	1	mild1	0.253041	0.132695	0.115164	0.0496271	0.168735
UBE2F	2:237895427:A:G	NK	mild1	1	mild1	0.00332955	0.393354	0.129979	0.0340009	0.161971
UBE2F	2:237929258:T:C	B	mild1	1	mild1	0.780953	-0.0793867	0.284473	0.0398352	0.338088
UBE2F	2:237929258:T:C	CD4T	mild1	1	mild1	0.0078597	0.67769	0.248207	0.0140445	0.381009
UBE2F	2:237929258:T:C	CD8T	mild1	1	mild1	0.164025	0.351188	0.249914	0.0148209	0.367045
UBE2F	2:237929258:T:C	DC	mild1	1	mild1	0.147563	0.374485	0.256052	0.0216322	0.348538
UBE2F	2:237929258:T:C	Mono	mild1	1	mild1	0.0473882	0.372304	0.184551	0.0152088	0.363788
UBE2F	2:237929258:T:C	NK	mild1	1	mild1	9.33766e-05	0.866474	0.21056	0.00903026	0.383515
UBE2F	2:237929258:T:C	otherT	mild1	1	mild1	0.213454	0.335148	0.267212	0.015808	0.348738
UBE2F	2:238001797:G:A	Mono	severe2	1	severe2	4.55498e-06	0.570375	0.11526	0.0132796	0.383752
UBE2G1	17:3976854:C:T	CD4T	mild1	1	mild1	9.12484e-07	0.796442	0.148983	0.0232682	0.445483
UBE2H	7:130843751:C:G	B	severe3	1	severe3	0.0192099	0.473944	0.197802	0.0167044	0.249188
UBE2H	7:130843751:C:G	CD4T	severe3	1	severe3	0.0277217	0.474429	0.211036	0.0197744	0.288223
UBE2H	7:130843751:C:G	CD8T	severe3	1	severe3	0.190028	0.244048	0.184365	0.0231162	0.289173
UBE2H	7:130843751:C:G	DC	severe3	1	severe3	0.676791	-0.0938486	0.224169	0.0435661	0.191908
UBE2H	7:130843751:C:G	Mono	severe3	1	severe3	0.0107831	0.404841	0.15428	0.0182612	0.285293
UBE2H	7:130843751:C:G	NK	severe3	1	severe3	0.0147016	0.498139	0.19933	0.0192473	0.258478
UBE2H	7:130843751:C:G	otherT	severe3	1	severe3	0.0992431	0.31717	0.189945	0.0210598	0.189478
UBE2I	16:1332458:A:T	B	severe1	1	severe1	0.0340135	0.265011	0.12266	0.0245713	0.157327
UBE2I	16:1332458:A:T	CD4T	severe1	1	severe1	0.0216156	0.349778	0.149212	0.02368	0.208228
UBE2I	16:1332458:A:T	CD8T	severe1	1	severe1	0.027488	0.370677	0.164948	0.0247843	0.19214
UBE2I	16:1332458:A:T	DC	severe1	1	severe1	0.378493	0.142479	0.160712	0.0358847	0.116538
UBE2I	16:1332458:A:T	Mono	severe1	1	severe1	0.117018	0.195026	0.122867	0.0270472	0.175794
UBE2I	16:1332458:A:T	NK	severe1	1	severe1	0.0512335	0.292368	0.147663	0.0257164	0.172558
UBE2I	16:1332458:A:T	otherT	severe1	1	severe1	0.890591	-0.0246134	0.178327	0.0398225	0.103228
UBE2J1	6:89367712:G:A	Mono	mild1	1	mild1	0.00274581	-0.383792	0.123728	0.0461174	-0.171256
UBE2J1	6:89369827:T:C	B	ctrl	1	ctrl	0.00208876	-0.245627	0.0785228	0.0143522	-0.121484
UBE2J1	6:89369827:T:C	CD4T	ctrl	1	ctrl	0.0418501	-0.194532	0.0948345	0.0167322	-0.158525
UBE2J1	6:89369827:T:C	CD8T	ctrl	1	ctrl	0.0966038	-0.185177	0.110793	0.0184399	-0.147932
UBE2J1	6:89369827:T:C	DC	ctrl	1	ctrl	0.314005	-0.0735266	0.0728019	0.0215583	-0.101063
UBE2J1	6:89369827:T:C	Mono	ctrl	1	ctrl	0.531922	-0.0559094	0.0892524	0.0338437	-0.129223
UBE2J1	6:89369827:T:C	NK	ctrl	1	ctrl	0.0230999	-0.246413	0.107449	0.0162303	-0.139214
UBE2J1	6:89369827:T:C	otherT	ctrl	1	ctrl	0.0941285	-0.196401	0.116631	0.0180358	-0.107701
UBE2L3	22:20602713:T:C	B	ctrl	1	ctrl	0.868318	0.0173315	0.104369	0.0254714	0.106716
UBE2L3	22:20602713:T:C	CD4T	ctrl	1	ctrl	0.0424111	0.199939	0.0977402	0.0117559	0.163041
UBE2L3	22:20602713:T:C	CD8T	ctrl	1	ctrl	0.0378311	0.191674	0.0915325	0.0111702	0.152465
UBE2L3	22:20602713:T:C	DC	ctrl	1	ctrl	0.243145	0.12803	0.109298	0.0129149	0.102386
UBE2L3	22:20602713:T:C	Mono	ctrl	1	ctrl	0.00843148	0.195282	0.0732232	0.00936246	0.142418
UBE2L3	22:20602713:T:C	NK	ctrl	1	ctrl	0.00898909	0.270155	0.102177	0.0108505	0.140405
UBE2L3	22:20602713:T:C	otherT	ctrl	1	ctrl	0.362154	0.0989847	0.108314	0.0129885	0.10353
UBE2L3	22:21053234:G:C	Mono	severe2	1	severe2	0.000167038	0.351084	0.0885161	0.0436498	0.188151
UBE2L3	22:21444062:G:C	B	mild1;severe3	2	severe3	0.0023033	0.360392	0.113966	0.00694352	0.144936
UBE2L3	22:21444062:G:C	CD4T	mild1;severe3	2	mild1	0.140663	0.201836	0.135565	0.00947412	0.208273
UBE2L3	22:21444062:G:C	CD8T	mild1;severe3	2	mild1	0.142746	0.173905	0.117425	0.00727159	0.19154
UBE2L3	22:21444062:G:C	DC	mild1;severe3	2	mild1	0.0460614	0.266556	0.131519	0.00658268	0.174633
UBE2L3	22:21444062:G:C	Mono	mild1;mild3;severe3	3	mild1	0.000316776	0.30566	0.0807833	0.00152714	0.204366
UBE2L3	22:21444062:G:C	NK	mild1;severe3	2	mild1	0.349597	0.124723	0.132559	0.0107331	0.179173
UBE2L3	22:21444062:G:C	otherT	mild1;severe3	2	mild1	0.0133296	0.342305	0.135199	0.00632836	0.166608
UBE2L3	22:21448672:T:G	B	mild1	1	mild1	0.940277	-0.0125823	0.167383	0.0351911	-0.174932
UBE2L3	22:21448672:T:G	CD4T	mild1	1	mild1	0.136498	-0.20987	0.139459	0.01559	-0.204955
UBE2L3	22:21448672:T:G	CD8T	mild1	1	mild1	0.256645	-0.13648	0.11941	0.0129905	-0.186702
UBE2L3	22:21448672:T:G	DC	mild1	1	mild1	0.0213175	-0.311443	0.132579	0.00942171	-0.17503
UBE2L3	22:21448672:T:G	Mono	mild1	1	mild1	0.00015752	-0.316504	0.0793394	0.00153607	-0.206429
UBE2L3	22:21448672:T:G	NK	mild1	1	mild1	0.25838	-0.154008	0.135293	0.0166093	-0.17575
UBE2L3	22:21448672:T:G	otherT	mild1	1	mild1	0.0302266	-0.30324	0.137408	0.0105656	-0.163025
UBE2L3	22:21486037:T:C	B	severe3	1	severe3	0.000340652	0.452382	0.120167	0.00238223	0.19304
UBE2L3	22:21486037:T:C	CD4T	severe3	1	severe3	0.0470127	0.282542	0.139742	0.00632259	0.214494
UBE2L3	22:21486037:T:C	CD8T	severe3	1	severe3	0.125225	0.206282	0.132885	0.00903805	0.217734
UBE2L3	22:21486037:T:C	DC	severe3	1	severe3	0.861312	0.0244331	0.139325	0.0280686	0.137355
UBE2L3	22:21486037:T:C	Mono	severe1;severe3	2	severe3	0.0419647	0.21647	0.104363	0.00690336	0.207058
UBE2L3	22:21486037:T:C	NK	severe3	1	severe3	0.0140054	0.309596	0.122967	0.00592969	0.188351
UBE2L3	22:21486037:T:C	otherT	severe3	1	severe3	0.603958	0.084583	0.162354	0.0119745	0.126999
UBE2L3	22:21561877:T:C	B	ctrl;mild1	2	mild1	0.748844	0.0563676	0.175421	0.0321588	-0.171342
UBE2L3	22:21561877:T:C	CD4T	ctrl;mild1	2	mild1	0.00523317	-0.419481	0.145889	0.0079621	-0.213557
UBE2L3	22:21561877:T:C	CD8T	ctrl;mild1	2	mild1	0.36796	-0.115267	0.127269	0.0120089	-0.184814
UBE2L3	22:21561877:T:C	DC	ctrl;mild1	2	mild1	0.047131	-0.295057	0.146311	0.0108747	-0.16496
UBE2L3	22:21561877:T:C	Mono	ctrl;mild1	2	mild1	0.00893274	-0.237783	0.0884738	0.00700244	-0.195086
UBE2L3	22:21561877:T:C	NK	ctrl;mild1	2	mild1	0.0089626	-0.375969	0.140343	0.00807964	-0.17907
UBE2L3	22:21561877:T:C	otherT	ctrl;mild1	2	mild1	0.120695	-0.238601	0.152093	0.0105198	-0.153846
UBE2L3	22:21562901:G:T	B	severe3	1	severe3	0.0103861	-0.312601	0.118736	0.00243682	-0.163805
UBE2L3	22:21562901:G:T	CD4T	severe3	1	severe3	0.00646795	-0.327423	0.116635	0.0025678	-0.198982
UBE2L3	22:21562901:G:T	CD8T	severe3	1	severe3	0.131617	-0.178199	0.116766	0.00406239	-0.201265
UBE2L3	22:21562901:G:T	DC	severe3	1	severe3	0.275585	-0.143105	0.130198	0.00531061	-0.13343
UBE2L3	22:21562901:G:T	Mono	severe3	1	severe3	0.0882549	-0.167726	0.0969358	0.00399473	-0.189192
UBE2L3	22:21562901:G:T	NK	severe3	1	severe3	0.00972404	-0.292609	0.1102	0.00289912	-0.170415
UBE2L3	22:21562901:G:T	otherT	severe3	1	severe3	0.610583	-0.0775948	0.151717	0.00552372	-0.115479
UBE2L3	22:21563468:G:A	B	mild1	1	mild1	0.702226	-0.0603431	0.15724	0.00577248	-0.22778
UBE2L3	22:21563468:G:A	CD4T	mild1	1	mild1	0.0177419	-0.305894	0.12621	0.000367383	-0.246726
UBE2L3	22:21563468:G:A	CD8T	mild1	1	mild1	0.0457571	-0.22524	0.110904	0.000323869	-0.234674
UBE2L3	22:21563468:G:A	DC	mild1	1	mild1	0.0107519	-0.325419	0.124556	0.000234504	-0.223721
UBE2L3	22:21563468:G:A	Mono	mild1	1	mild1	0.000222414	-0.282065	0.0725381	1.60338e-05	-0.239835
UBE2L3	22:21563468:G:A	NK	mild1	1	mild1	0.171159	-0.173272	0.125479	0.00128852	-0.226462
UBE2L3	22:21563468:G:A	otherT	mild1	1	mild1	0.00898541	-0.351435	0.131189	0.000196383	-0.218376
UBE2L3	22:21566528:G:C	B	ctrl;mild1	2	ctrl	0.149108	-0.14756	0.101792	0.00565948	-0.12504
UBE2L3	22:21566528:G:C	CD4T	ctrl;mild1	2	mild1	0.00102143	-0.485663	0.142151	0.000152273	-0.26942
UBE2L3	22:21566528:G:C	CD8T	ctrl;mild1	2	mild1	0.0489484	-0.248882	0.124371	0.000423141	-0.247907
UBE2L3	22:21566528:G:C	DC	ctrl;mild1	2	mild1	0.0236739	-0.317398	0.13758	0.000652528	-0.230067
UBE2L3	22:21566528:G:C	Mono	ctrl;mild1	2	mild1	0.000897954	-0.290801	0.0839309	7.43561e-05	-0.254049
UBE2L3	22:21566528:G:C	NK	ctrl;mild1	2	mild1	0.0591945	-0.266198	0.139078	0.00093609	-0.237469
UBE2L3	22:21566528:G:C	otherT	ctrl;mild1	2	mild1	0.088851	-0.26093	0.151463	0.000863029	-0.220955
UBE2L3	22:21582546:C:A	B	mild1	1	mild1	0.591042	-0.0871478	0.161501	0.00515135	-0.217639
UBE2L3	22:21582546:C:A	CD4T	mild1	1	mild1	0.0135398	-0.324324	0.128283	0.000445539	-0.242076
UBE2L3	22:21582546:C:A	CD8T	mild1	1	mild1	0.045683	-0.232999	0.114684	0.000424157	-0.225456
UBE2L3	22:21582546:C:A	DC	mild1	1	mild1	0.00710823	-0.350088	0.126673	0.000347879	-0.209321
UBE2L3	22:21582546:C:A	Mono	mild1	1	mild1	0.000502334	-0.279933	0.0768082	6.53242e-05	-0.23167
UBE2L3	22:21582546:C:A	NK	mild1	1	mild1	0.169082	-0.177443	0.127868	0.00157757	-0.214264
UBE2L3	22:21582546:C:A	otherT	mild1	1	mild1	0.0717795	-0.254846	0.139641	0.000693517	-0.199873
UBE2L3	22:21612515:C:T	B	ctrl	1	ctrl	0.394209	-0.0901522	0.105528	0.0483911	-0.0951271
UBE2L3	22:21612515:C:T	CD4T	ctrl	1	ctrl	0.0159432	-0.23391	0.0960301	0.0360035	-0.147585
UBE2L3	22:21612515:C:T	CD8T	ctrl	1	ctrl	0.000377336	-0.323922	0.0891683	0.0307557	-0.144301
UBE2L3	22:21612515:C:T	DC	ctrl	1	ctrl	0.118977	-0.166158	0.106017	0.0449257	-0.0878836
UBE2L3	22:21612515:C:T	Mono	ctrl	1	ctrl	0.105948	-0.115199	0.0708596	0.0367313	-0.121519
UBE2L3	22:21615351:T:C	B	mild1	1	mild1	0.681474	-0.0635119	0.154142	0.00547601	-0.219265
UBE2L3	22:21615351:T:C	CD4T	mild1	1	mild1	0.0112342	-0.326814	0.125759	0.000289261	-0.241459
UBE2L3	22:21615351:T:C	CD8T	mild1	1	mild1	0.0304177	-0.244721	0.110943	0.000260203	-0.227146
UBE2L3	22:21615351:T:C	DC	mild1	1	mild1	0.0156996	-0.307172	0.124402	0.000316498	-0.212517
UBE2L3	22:21615351:T:C	Mono	mild1	1	mild1	0.000614425	-0.264556	0.0738403	4.00574e-05	-0.231836
UBE2L3	22:21615351:T:C	NK	mild1	1	mild1	0.206267	-0.160882	0.126257	0.00142319	-0.216885
UBE2L3	22:21615351:T:C	otherT	mild1	1	mild1	0.0107883	-0.347842	0.133203	0.000236479	-0.206425
UBE2L3	22:21620414:G:C	B	ctrl;mild1;severe3	3	mild1	0.212043	-0.17486	0.138937	0.00303776	-0.175489
UBE2L3	22:21620414:G:C	CD4T	ctrl;mild1;severe3	3	mild1	0.0106138	-0.303005	0.115653	0.000781938	-0.203402
UBE2L3	22:21620414:G:C	CD8T	ctrl;mild1;severe3	3	mild1	0.222817	-0.12592	0.102446	0.00161021	-0.181282
UBE2L3	22:21620414:G:C	DC	ctrl;mild1;severe3	3	mild1	0.248289	-0.139704	0.120114	0.00250792	-0.15767
UBE2L3	22:21620414:G:C	Mono	ctrl;mild1;severe3	3	mild1	0.00313207	-0.206825	0.0676461	0.000427658	-0.188284
UBE2L3	22:21620414:G:C	NK	mild1;severe3	2	mild1	0.0907639	-0.198775	0.116104	0.00131521	-0.169935
UBE2L3	22:21620414:G:C	otherT	mild1;severe3	2	mild1	0.00192267	-0.380443	0.118537	0.000662573	-0.152793
UBE2L3	22:21627765:T:G	B	severe3	1	severe3	0.00577959	-0.360526	0.126669	0.0074342	-0.154319
UBE2L3	22:21627765:T:G	CD4T	severe3	1	severe3	0.00984994	-0.330858	0.124686	0.00900024	-0.186645
UBE2L3	22:21627765:T:G	CD8T	severe3	1	severe3	0.0783694	-0.216737	0.121275	0.0111522	-0.189853
UBE2L3	22:21627765:T:G	DC	severe3	1	severe3	0.298062	-0.13813	0.131724	0.0135311	-0.123632
UBE2L3	22:21627765:T:G	Mono	severe1;severe3	2	severe3	0.112707	-0.161967	0.100754	0.0116664	-0.177007
UBE2L3	22:21627765:T:G	NK	severe3	1	severe3	0.0437452	-0.242078	0.117965	0.0108003	-0.157092
UBE2L3	22:21627765:T:G	otherT	severe3	1	severe3	0.984376	0.00298492	0.151898	0.0154736	-0.105013
UBE2L3	22:21629916:A:G	B	mild1	1	mild1	0.505173	-0.102811	0.153552	0.0024364	-0.245962
UBE2L3	22:21629916:A:G	CD4T	mild1	1	mild1	0.00713691	-0.341948	0.123662	7.6413e-05	-0.259524
UBE2L3	22:21629916:A:G	CD8T	mild1	1	mild1	0.0167453	-0.265778	0.108645	6.65776e-05	-0.250966
UBE2L3	22:21629916:A:G	DC	mild1	1	mild1	0.0128092	-0.314127	0.123335	0.000105935	-0.242247
UBE2L3	22:21629916:A:G	Mono	mild1	1	mild1	0.000982652	-0.255183	0.0742593	1.04831e-05	-0.252952
UBE2L3	22:21629916:A:G	NK	mild1	1	mild1	0.0833442	-0.217387	0.123972	0.000350391	-0.245114
UBE2L3	22:21629916:A:G	otherT	mild1	1	mild1	0.0044418	-0.386787	0.132052	4.34757e-05	-0.23932
UBE2L3	22:21644940:C:G	B	severe3	1	severe3	0.253451	-0.162107	0.140797	0.0306825	-0.133225
UBE2L3	22:21644940:C:G	CD4T	severe3	1	severe3	0.0670373	-0.239479	0.128728	0.0314477	-0.165908
UBE2L3	22:21644940:C:G	CD8T	severe3	1	severe3	0.0166915	-0.302967	0.123455	0.0321836	-0.173625
UBE2L3	22:21644940:C:G	DC	severe3	1	severe3	0.197945	-0.175868	0.135269	0.0352186	-0.111862
UBE2L3	22:21644940:C:G	Mono	severe3	1	severe3	0.0756013	-0.202741	0.112308	0.0330696	-0.161502
UBE2L3	22:21644940:C:G	NK	severe3	1	severe3	0.0411279	-0.264286	0.127119	0.0321943	-0.141905
UBE2L3	22:21644940:C:G	otherT	severe3	1	severe3	0.884876	-0.0236364	0.162675	0.0369981	-0.0949849
UBE2L3	22:21645003:A:G	B	mild1;severe3	2	severe3	0.0453677	-0.25691	0.126115	0.00533593	-0.156863
UBE2L3	22:21645003:A:G	CD4T	mild1;severe3	2	mild1	0.00976282	-0.324071	0.122247	0.000894842	-0.216498
UBE2L3	22:21645003:A:G	CD8T	mild1;severe3	2	mild1	0.168344	-0.154346	0.110976	0.00147943	-0.19851
UBE2L3	22:21645003:A:G	DC	mild1;severe3	2	mild1	0.0715891	-0.233326	0.127762	0.00165261	-0.180795
UBE2L3	22:21645003:A:G	Mono	mild1;severe3	2	mild1	0.0108816	-0.200009	0.0765056	0.00073739	-0.203216
UBE2L3	22:21645003:A:G	NK	mild1;severe3	2	mild1	0.0203492	-0.286377	0.120987	0.000916494	-0.190771
UBE2L3	22:21645003:A:G	otherT	mild1;severe3	2	mild1	0.00592989	-0.367864	0.13007	0.000785948	-0.175816
UBE2L3	22:22084887:G:A	Mono	severe1	1	severe1	1.20047e-05	0.438668	0.0929605	0.0165249	0.298052
UBE2L3	22:22197535:T:C	B	mild3	1	mild3	0.155759	0.213403	0.148673	0.04013	0.141264
UBE2L3	22:22197535:T:C	CD4T	mild3	1	mild3	0.0469173	0.182916	0.0903804	0.032289	0.151368
UBE2L3	22:22197535:T:C	CD8T	mild3	1	mild3	0.00285076	0.314532	0.101657	0.0242165	0.143834
UBE2L3	22:22197535:T:C	DC	mild3	1	mild3	0.485248	0.0933882	0.133039	0.0455445	0.124112
UBE2L3	22:22197535:T:C	Mono	mild3	1	mild3	0.0381908	0.241658	0.114283	0.0348063	0.155755
UBE2L3	22:22197535:T:C	NK	mild3	1	mild3	0.431013	0.105274	0.132904	0.0404484	0.130289
UBE2L3	22:22197535:T:C	otherT	mild3	1	mild3	0.713014	0.0580487	0.157183	0.037589	0.111441
UBE2L3	22:22200176:C:T	CD4T	mild3	1	mild3	0.0150429	0.244015	0.0978158	0.0459833	0.152421
UBE2L3	22:22535987:C:A	B	mild1	1	mild1	0.347918	0.14356	0.151999	0.0275355	0.135397
UBE2L3	22:22535987:C:A	CD4T	mild1	1	mild1	0.256825	0.146403	0.12814	0.0247169	0.164569
UBE2L3	22:22535987:C:A	CD8T	mild1	1	mild1	0.0090215	0.284493	0.106152	0.019606	0.146057
UBE2L3	22:22535987:C:A	DC	mild1	1	mild1	0.038039	0.266925	0.126515	0.0222799	0.118801
UBE2L3	22:22535987:C:A	Mono	mild1	1	mild1	0.0168436	0.177236	0.072428	0.0179194	0.150778
UBE2L3	22:22535987:C:A	NK	mild1	1	mild1	0.514852	0.0811907	0.124105	0.0239173	0.128093
UBE2L3	22:22535987:C:A	otherT	mild1	1	mild1	0.138589	0.199147	0.133103	0.0231549	0.106967
UBE2L6	11:56807290:G:T	B	mild1	1	mild1	0.167286	-0.130294	0.093447	0.0102748	-0.126677
UBE2L6	11:56807290:G:T	CD4T	mild1	1	mild1	0.0549432	-0.216786	0.111209	0.00853203	-0.154231
UBE2L6	11:56807290:G:T	CD8T	mild1	1	mild1	0.434637	-0.0762511	0.0970807	0.00912121	-0.132737
UBE2L6	11:56807290:G:T	DC	mild1	1	mild1	0.0170129	-0.212174	0.0870268	0.00755024	-0.111609
UBE2L6	11:56807290:G:T	Mono	mild1	1	mild1	0.0390938	-0.12312	0.0585856	0.00715174	-0.13815
UBE2L6	11:56807290:G:T	NK	mild1	1	mild1	0.0524708	-0.237452	0.120624	0.00788304	-0.121851
UBE2L6	11:56807290:G:T	otherT	mild1	1	mild1	0.0188981	-0.310236	0.129434	0.00778959	-0.102042
UBE2L6	11:56858754:C:G	DC	severe3	1	severe3	0.00621228	-0.451099	0.159721	0.0479885	-0.124889
UBE2L6	11:56858754:C:G	NK	severe3	1	severe3	0.0405419	-0.332166	0.159292	0.049693	-0.147608
UBE2L6	11:56858835:G:A	B	severe3	1	severe3	0.466738	0.132455	0.181015	0.0382388	0.15037
UBE2L6	11:56858835:G:A	CD4T	severe3	1	severe3	0.141839	0.193887	0.130499	0.0347898	0.18283
UBE2L6	11:56858835:G:A	CD8T	severe3	1	severe3	0.0431109	0.267881	0.129964	0.0356052	0.190477
UBE2L6	11:56858835:G:A	DC	severe3	1	severe3	0.00940573	0.432259	0.161719	0.0342283	0.138377
UBE2L6	11:56858835:G:A	Mono	severe3	1	severe3	0.105274	0.197731	0.120395	0.0359367	0.17904
UBE2L6	11:56858835:G:A	NK	severe3	1	severe3	0.0793232	0.290894	0.163471	0.0354987	0.161948
UBE2L6	11:56858835:G:A	otherT	severe3	1	severe3	0.0787642	0.262538	0.147256	0.0364109	0.119545
UBE2L6	11:56907236:C:A	B	severe2	1	severe2	0.00287378	-0.599496	0.194322	0.0186601	-0.283605
UBE2L6	11:56907236:C:A	CD4T	severe2	1	severe2	0.371884	-0.18288	0.203609	0.02458	-0.2855
UBE2L6	11:56907236:C:A	CD8T	severe2	1	severe2	0.104476	-0.327634	0.19939	0.0237157	-0.284893
UBE2L6	11:56907236:C:A	DC	severe2	1	severe2	0.0586877	-0.360798	0.187772	0.0231962	-0.257733
UBE2L6	11:56907236:C:A	Mono	severe2	1	severe2	0.135196	-0.229457	0.151917	0.0233195	-0.282797
UBE2L6	11:56907236:C:A	NK	severe2	1	severe2	0.0628134	-0.389866	0.206552	0.0219663	-0.269366
UBE2L6	11:56907236:C:A	otherT	severe2	1	severe2	0.0232936	-0.470491	0.203463	0.0223397	-0.251103
UBE2L6	11:57470436:C:A	CD4T	mild1	1	mild1	0.000106273	-0.427159	0.10444	0.0226034	-0.162713
UBE2L6	11:57515009:G:A	CD4T	mild1	1	mild1	1.79806e-05	-0.492748	0.107629	0.015173	-0.229387
UBE2L6	11:57581010:C:T	B	ctrl	1	ctrl	0.560103	-0.0649393	0.111216	0.0233082	-0.116932
UBE2L6	11:57581010:C:T	CD4T	ctrl	1	ctrl	0.00026593	-0.350853	0.0941009	0.00225721	-0.187173
UBE2L6	11:57581010:C:T	CD8T	ctrl	1	ctrl	0.276737	-0.109549	0.100375	0.0101422	-0.158804
UBE2L6	11:57581010:C:T	DC	ctrl	1	ctrl	0.446175	-0.0861284	0.112786	0.00976304	-0.111207
UBE2L6	11:57581010:C:T	Mono	ctrl	1	ctrl	0.0081292	-0.168429	0.0628529	0.0028683	-0.152622
UBE2L6	11:57581010:C:T	NK	ctrl	1	ctrl	0.141843	-0.156253	0.105858	0.00657798	-0.147857
UBE2L6	11:57581010:C:T	otherT	ctrl	1	ctrl	0.0149207	-0.291871	0.118611	0.00351883	-0.121407
UBE2L6	11:58221546:A:C	B	severe2	1	severe2	0.344864	0.244883	0.257565	0.0448612	0.282101
UBE2L6	11:58221546:A:C	CD4T	severe2	1	severe2	0.0941388	0.430238	0.253845	0.0397433	0.324157
UBE2L6	11:58221546:A:C	CD8T	severe2	1	severe2	0.0232231	0.539185	0.23275	0.0401946	0.317037
UBE2L6	11:58221546:A:C	DC	severe2	1	severe2	0.0300198	0.555413	0.25083	0.0414009	0.258059
UBE2L6	11:58221546:A:C	Mono	severe2	1	severe2	0.00452542	0.52457	0.179131	0.0342283	0.324355
UBE2L6	11:58221546:A:C	NK	severe2	1	severe2	0.0602331	0.492438	0.258258	0.0413194	0.277266
UBE2L6	11:58221546:A:C	otherT	severe2	1	severe2	0.999062	-0.000314758	0.266879	0.0494816	0.223619
UBE2M	19:58400401:A:G	B	mild1	1	mild1	0.28221	0.159307	0.147091	0.0388093	0.138231
UBE2M	19:58400401:A:G	CD4T	mild1	1	mild1	0.0149768	0.273995	0.110059	0.0301772	0.176372
UBE2M	19:58400401:A:G	CD8T	mild1	1	mild1	0.0311564	0.280377	0.127687	0.0332826	0.148875
UBE2M	19:58400401:A:G	DC	mild1	1	mild1	0.265618	0.164678	0.146882	0.0391586	0.114444
UBE2M	19:58400401:A:G	Mono	mild1	1	mild1	0.0138774	0.257333	0.102031	0.0297508	0.157322
UBE2M	19:58400401:A:G	NK	mild1	1	mild1	0.580898	0.0859052	0.15497	0.0370295	0.128772
UBE2M	19:58400401:A:G	otherT	mild1	1	mild1	0.558181	0.088688	0.150819	0.0392429	0.10159
UBE2M	19:58507136:A:C	B	mild1	1	mild1	0.109714	0.22794	0.140841	0.0259724	0.154477
UBE2M	19:58507136:A:C	CD4T	mild1	1	mild1	0.435473	0.0880932	0.112363	0.029582	0.178803
UBE2M	19:58507136:A:C	CD8T	mild1	1	mild1	0.00198124	0.390124	0.12176	0.0178151	0.167706
UBE2M	19:58507136:A:C	DC	mild1	1	mild1	0.174876	0.191151	0.139627	0.0282761	0.13334
UBE2M	19:58507136:A:C	Mono	mild1	1	mild1	0.0127238	0.265357	0.103848	0.019888	0.170959
UBE2M	19:58507136:A:C	NK	mild1	1	mild1	0.0576459	0.281646	0.146227	0.021373	0.150046
UBE2M	19:58507136:A:C	otherT	mild1	1	mild1	0.702287	0.0556566	0.145081	0.0290582	0.121144
UBE2M	19:58536944:C:T	CD4T	mild3	1	mild3	0.0042947	-0.358557	0.121345	0.0380239	-0.207503
UBE2M	19:58546832:G:A	B	mild3	1	mild3	0.00045695	-0.513262	0.139331	0.00196276	-0.34651
UBE2M	19:58546832:G:A	CD4T	mild3	1	mild3	0.0006262	-0.417284	0.116345	0.000757744	-0.317141
UBE2M	19:58546832:G:A	CD8T	mild3	1	mild3	0.0230818	-0.297291	0.127927	0.00252286	-0.25265
UBE2M	19:58546832:G:A	NK	mild3	1	mild3	0.0383198	-0.283489	0.134236	0.018296	-0.212966
UBE2M	19:58546832:G:A	otherT	mild3	1	mild3	0.0762802	-0.279457	0.155314	0.00565518	-0.202464
UBE2M	19:58573794:A:G	CD4T	mild3	1	mild3	0.000871891	-0.421179	0.120928	0.0235127	-0.242307
UBE2M	19:58573794:A:G	CD8T	mild3	1	mild3	0.0426927	-0.278006	0.134634	0.0462774	-0.190546
UBE2M	19:58573794:A:G	otherT	mild3	1	mild3	0.0327955	-0.353352	0.162255	0.048551	-0.15243
UBE2N	12:93934525:G:A	B	severe1	1	severe1	0.0256654	-0.653119	0.286728	0.031838	-0.314786
UBE2N	12:93934525:G:A	CD4T	severe1	1	severe1	0.00101507	-0.80171	0.234762	0.0258885	-0.366593
UBE2N	12:93934525:G:A	CD8T	severe1	1	severe1	0.738536	-0.0749894	0.223849	0.0338539	-0.319552
UBE2N	12:93934525:G:A	DC	severe1	1	severe1	0.943555	-0.0232728	0.32747	0.0477214	-0.26186
UBE2N	12:93934525:G:A	Mono	severe1	1	severe1	0.046717	-0.512216	0.252921	0.0318555	-0.328583
UBE2N	12:93934525:G:A	NK	severe1	1	severe1	0.00511046	-0.520416	0.180609	0.028479	-0.328625
UBE2N	12:93934525:G:A	otherT	severe1	1	severe1	0.202278	-0.354339	0.275461	0.0371467	-0.26367
UBE2Q1	1:154296659:G:A	B	severe3	1	severe3	0.0926397	0.562823	0.330177	0.00632943	0.530621
UBE2Q1	1:154296659:G:A	CD4T	severe3	1	severe3	0.0273572	0.746885	0.331422	0.00651081	0.577855
UBE2Q1	1:154296659:G:A	CD8T	severe3	1	severe3	0.150263	0.47577	0.326984	0.0074244	0.581015
UBE2Q1	1:154296659:G:A	DC	severe3	1	severe3	0.0829989	0.601137	0.341662	0.00724052	0.500562
UBE2Q1	1:154296659:G:A	Mono	severe3	1	severe3	0.0170346	0.795428	0.324938	0.00667734	0.574275
UBE2Q1	1:154296659:G:A	NK	severe3	1	severe3	0.0144758	0.876207	0.34978	0.00658445	0.545953
UBE2Q1	1:154296659:G:A	otherT	severe3	1	severe3	0.0200895	0.643762	0.270859	0.00664106	0.4825
UBE2Q1	1:154408010:G:A	B	severe1	1	severe1	0.397692	-0.127123	0.149426	0.0445165	-0.147868
UBE2Q1	1:154408010:G:A	CD4T	severe1	1	severe1	0.00610993	-0.4116	0.146029	0.0270243	-0.210523
UBE2Q1	1:154408010:G:A	CD8T	severe1	1	severe1	0.351195	-0.141269	0.150612	0.0324768	-0.188079
UBE2Q1	1:154408010:G:A	Mono	severe1	1	severe1	0.0343072	-0.309252	0.14322	0.0314359	-0.179336
UBE2Q1	1:154408010:G:A	NK	severe1	1	severe1	0.00129965	-0.47291	0.141719	0.0256182	-0.179433
UBE2Q1	1:154408010:G:A	otherT	severe1	1	severe1	0.486697	-0.086556	0.123824	0.0435761	-0.101793
UBE2R2	9:33097128:A:C	B	severe1	1	severe1	0.0129137	-0.573637	0.225068	0.00655639	-0.325046
UBE2R2	9:33097128:A:C	CD4T	severe1	1	severe1	0.249355	-0.241004	0.207659	0.00725771	-0.343973
UBE2R2	9:33097128:A:C	CD8T	severe1	1	severe1	0.000112185	-0.849642	0.208666	0.00436276	-0.370994
UBE2R2	9:33097128:A:C	DC	severe1	1	severe1	0.442671	-0.1555	0.201355	0.0167064	-0.268182
UBE2R2	9:33097128:A:C	Mono	severe1	1	severe1	0.152367	-0.235068	0.162429	0.00870123	-0.315907
UBE2R2	9:33097128:A:C	NK	severe1	1	severe1	0.0107334	-0.613788	0.234801	0.00595738	-0.338293
UBE2R2	9:33097128:A:C	otherT	severe1	1	severe1	0.126128	-0.331114	0.214068	0.00959468	-0.273306
UBE2R2	9:33099670:C:T	B	severe1	1	severe1	0.167473	-0.284376	0.203964	0.0113936	-0.256355
UBE2R2	9:33099670:C:T	CD4T	severe1	1	severe1	0.12279	-0.277448	0.177842	0.00706628	-0.298909
UBE2R2	9:33099670:C:T	CD8T	severe1	1	severe1	0.000120266	-0.724029	0.178683	0.00395788	-0.313046
UBE2R2	9:33099670:C:T	DC	severe1	1	severe1	0.428853	-0.141934	0.178312	0.018095	-0.218689
UBE2R2	9:33099670:C:T	Mono	severe1	1	severe1	0.200129	-0.195068	0.150799	0.010707	-0.266621
UBE2R2	9:33099670:C:T	NK	severe1	1	severe1	0.0151664	-0.498413	0.200714	0.00635148	-0.28288
UBE2R2	9:33099670:C:T	otherT	severe1	1	severe1	0.0284948	-0.400214	0.179184	0.00818525	-0.227257
UBE2R2	9:33599629:T:G	B	severe1	1	severe1	0.0720689	0.2799	0.153357	0.0335418	0.15512
UBE2R2	9:33599629:T:G	CD4T	severe1	1	severe1	0.0431863	0.293702	0.142892	0.0316543	0.199241
UBE2R2	9:33599629:T:G	CD8T	severe1	1	severe1	0.109114	0.255744	0.157773	0.0335653	0.184371
UBE2R2	9:33599629:T:G	DC	severe1	1	severe1	0.147128	0.205996	0.140445	0.0365523	0.122929
UBE2R2	9:33599629:T:G	Mono	severe1	1	severe1	0.0979413	0.188815	0.112547	0.0325672	0.172806
UBE2R2	9:33599629:T:G	NK	severe1	1	severe1	0.0929789	0.286155	0.168255	0.0340113	0.168475
UBE2R2	9:33599629:T:G	otherT	severe1	1	severe1	0.144071	0.222787	0.150917	0.0372934	0.113326
UBE2R2	9:34126790:T:G	B	severe1	1	severe1	0.0173851	0.55018	0.22605	0.0202988	0.284505
UBE2R2	9:34126790:T:G	CD4T	severe1	1	severe1	0.00764448	0.56493	0.206293	0.0180619	0.339172
UBE2R2	9:34126790:T:G	CD8T	severe1	1	severe1	0.295589	0.253305	0.240533	0.021038	0.309265
UBE2R2	9:34126790:T:G	DC	severe1	1	severe1	0.319832	0.226901	0.226393	0.0291422	0.231506
UBE2R2	9:34126790:T:G	Mono	severe1	1	severe1	0.056354	0.35889	0.184907	0.0205934	0.298881
UBE2R2	9:34126790:T:G	NK	severe1	1	severe1	0.00102692	0.811762	0.237959	0.0186114	0.309627
UBE2R2	9:34126790:T:G	otherT	severe1	1	severe1	0.835621	0.0459544	0.2207	0.0331794	0.211752
UBE2R2	9:34699601:G:A	B	severe2	1	severe2	0.00125034	0.571592	0.170223	0.0263352	0.21644
UBE2R2	9:34699601:G:A	CD4T	severe2	1	severe2	0.0356322	0.360678	0.168646	0.0329899	0.242115
UBE2R2	9:34699601:G:A	CD8T	severe2	1	severe2	0.106992	0.286117	0.175406	0.0372251	0.227097
UBE2R2	9:34699601:G:A	DC	severe2	1	severe2	0.287008	0.194306	0.181126	0.0462437	0.158636
UBE2R2	9:34699601:G:A	Mono	severe2	1	severe2	0.0128174	0.389735	0.152795	0.0311918	0.238874
UBE2R2	9:34699601:G:A	NK	severe2	1	severe2	0.116468	0.314849	0.198342	0.0436052	0.184455
UBE2R2	9:34703830:A:T	B	severe3	1	severe3	0.00381991	0.353457	0.118171	0.0306601	0.130508
UBE2R2	9:34703830:A:T	CD4T	severe3	1	severe3	0.0687984	0.223837	0.121111	0.0464189	0.153234
UBE2R2	9:34703830:A:T	CD8T	severe3	1	severe3	0.0135734	0.313132	0.123555	0.0470465	0.161002
UBE2S	19:54436803:C:T	CD8T	ctrl	1	ctrl	0.00102458	0.25094	0.0750158	0.0270971	0.13747
UBE2S	19:54436803:C:T	DC	ctrl	1	ctrl	0.418562	0.0947822	0.116876	0.0499822	0.0818484
UBE2S	19:54436803:C:T	Mono	ctrl	1	ctrl	0.0902811	0.190777	0.111952	0.0411996	0.116416
UBE2S	19:54436803:C:T	NK	ctrl	1	ctrl	0.00542086	0.246839	0.0875817	0.0308318	0.124826
UBE2S	19:54436803:C:T	otherT	ctrl	1	ctrl	0.099465	0.123504	0.0745342	0.0358514	0.0870837
UBE2S	19:54662363:G:C	B	severe3	1	severe3	0.555233	0.0972688	0.164098	0.0494703	-0.130806
UBE2S	19:54662363:G:C	CD4T	severe3	1	severe3	0.00671087	-0.300057	0.107394	0.0228541	-0.176665
UBE2S	19:54662363:G:C	CD8T	severe3	1	severe3	0.164514	-0.208895	0.148658	0.0313818	-0.178942
UBE2S	19:54662363:G:C	DC	severe3	1	severe3	0.298379	-0.184995	0.176533	0.0337992	-0.118055
UBE2S	19:54662363:G:C	Mono	severe3	1	severe3	0.0130434	-0.396882	0.155536	0.0278424	-0.174045
UBE2S	19:54662363:G:C	NK	severe3	1	severe3	0.00923191	-0.227938	0.0852278	0.0243754	-0.15043
UBE2S	19:54662363:G:C	otherT	severe3	1	severe3	0.718044	-0.0609137	0.168049	0.0371465	-0.0990108
UBE2S	19:54682579:A:G	B	ctrl	1	ctrl	0.418748	0.0715265	0.0882305	0.0244174	0.0881689
UBE2S	19:54682579:A:G	CD4T	ctrl	1	ctrl	0.0113847	0.153846	0.0600988	0.0158719	0.130657
UBE2S	19:54682579:A:G	CD8T	ctrl	1	ctrl	0.270668	0.0763924	0.0691117	0.0215572	0.117562
UBE2S	19:54682579:A:G	DC	ctrl	1	ctrl	0.0125967	0.258487	0.102463	0.0165038	0.0869872
UBE2S	19:54682579:A:G	Mono	ctrl	1	ctrl	0.0121887	0.254466	0.100377	0.0152048	0.117251
UBE2S	19:54682579:A:G	NK	ctrl	1	ctrl	0.136533	0.119442	0.079832	0.0186017	0.109091
UBE2S	19:54682579:A:G	otherT	ctrl	1	ctrl	0.183861	0.0891719	0.0668107	0.0184305	0.0835124
UBE2S	19:54709101:A:AC	B	ctrl	1	ctrl	0.0259414	0.169005	0.0751841	0.000587985	0.104183
UBE2S	19:54709101:A:AC	CD4T	ctrl	1	ctrl	0.020331	0.1225	0.0522779	0.000369303	0.144128
UBE2S	19:54709101:A:AC	CD8T	ctrl	1	ctrl	0.0137246	0.147395	0.0591491	0.000331699	0.136408
UBE2S	19:54709101:A:AC	DC	ctrl	1	ctrl	0.0664652	0.167505	0.0906622	0.000503283	0.0959383
UBE2S	19:54709101:A:AC	Mono	ctrl	1	ctrl	0.00351303	0.258228	0.0871702	0.000227191	0.129982
UBE2S	19:54709101:A:AC	NK	ctrl	1	ctrl	0.0768454	0.123663	0.0694539	0.000774475	0.123202
UBE2S	19:54709101:A:AC	otherT	ctrl	1	ctrl	0.18906	0.0804294	0.06098	0.00140124	0.0946325
UBE2S	19:54710683:C:G	B	ctrl	1	ctrl	0.0697982	-0.170955	0.0936549	0.00403394	-0.154879
UBE2S	19:54710683:C:G	CD4T	ctrl	1	ctrl	0.204647	-0.0847142	0.066518	0.00577245	-0.174823
UBE2S	19:54710683:C:G	CD8T	ctrl	1	ctrl	0.000314551	-0.262141	0.0711704	4.45994e-05	-0.188283
UBE2S	19:54710683:C:G	DC	ctrl	1	ctrl	0.0474841	-0.221154	0.110745	0.000897878	-0.153908
UBE2S	19:54710683:C:G	Mono	ctrl	1	ctrl	0.000445958	-0.376656	0.105068	6.62718e-05	-0.189927
UBE2S	19:54710683:C:G	NK	ctrl	1	ctrl	0.115967	-0.136286	0.0862408	0.00204311	-0.168357
UBE2S	19:54710683:C:G	otherT	ctrl	1	ctrl	0.0083892	-0.190978	0.0715566	0.000572482	-0.151958
UBE2S	19:54713042:C:A	B	ctrl	1	ctrl	0.212946	0.0972007	0.077732	0.0264584	0.115291
UBE2S	19:54713042:C:A	CD4T	ctrl	1	ctrl	0.498231	0.0369086	0.054373	0.0475247	0.116123
UBE2S	19:54713042:C:A	CD8T	ctrl	1	ctrl	0.0228585	0.135501	0.0589654	0.00347994	0.136366
UBE2S	19:54713042:C:A	DC	ctrl	1	ctrl	0.00163266	0.283466	0.0884927	0.000221102	0.145997
UBE2S	19:54713042:C:A	Mono	ctrl	1	ctrl	0.00394725	0.253895	0.0868224	0.000498039	0.162283
UBE2S	19:54713042:C:A	NK	ctrl	1	ctrl	0.00498995	0.195806	0.0687959	0.00026496	0.152331
UBE2S	19:54713042:C:A	otherT	ctrl	1	ctrl	0.0016198	0.184226	0.0574504	0.000247752	0.132191
UBE2S	19:54713465:T:C	B	ctrl	1	ctrl	0.0824584	-0.157373	0.0900564	0.0207822	-0.0956526
UBE2S	19:54713465:T:C	CD4T	ctrl	1	ctrl	0.194897	-0.0835283	0.0641729	0.0211436	-0.129723
UBE2S	19:54713465:T:C	CD8T	ctrl	1	ctrl	0.0124831	-0.179618	0.0710865	0.0172492	-0.127019
UBE2S	19:54713465:T:C	DC	ctrl	1	ctrl	0.177132	-0.144133	0.106334	0.0197016	-0.0883944
UBE2S	19:54713465:T:C	Mono	ctrl	1	ctrl	0.00329978	-0.306913	0.1029	0.0157048	-0.123054
UBE2S	19:54713465:T:C	NK	ctrl	1	ctrl	0.368209	-0.0748268	0.0829269	0.0228987	-0.111039
UBE2S	19:54713465:T:C	otherT	ctrl	1	ctrl	0.0996902	-0.115097	0.0695071	0.0207594	-0.0878835
UBE2S	19:54722351:C:T	B	ctrl	1	ctrl	0.0328782	-0.199616	0.0927532	0.00201502	-0.172937
UBE2S	19:54722351:C:T	CD4T	ctrl	1	ctrl	0.27141	-0.0745734	0.0675738	0.00808353	-0.180392
UBE2S	19:54722351:C:T	CD8T	ctrl	1	ctrl	0.000187454	-0.275193	0.0719559	2.0132e-05	-0.19967
UBE2S	19:54722351:C:T	DC	ctrl	1	ctrl	0.0208567	-0.256059	0.10975	0.00047307	-0.173268
UBE2S	19:54722351:C:T	Mono	ctrl	1	ctrl	0.000825037	-0.363741	0.106725	6.8915e-05	-0.201358
UBE2S	19:54722351:C:T	NK	ctrl	1	ctrl	0.0662866	-0.159789	0.0864282	0.00113589	-0.182071
UBE2S	19:54722351:C:T	otherT	ctrl	1	ctrl	0.0064606	-0.196616	0.0712512	0.000391526	-0.168747
UBE2S	19:54884134:C:T	CD4T	ctrl	1	ctrl	0.00246554	0.239498	0.077867	0.0370034	0.152843
UBE2S	19:54884134:C:T	CD8T	ctrl	1	ctrl	0.155585	0.129763	0.090947	0.0436582	0.136161
UBE2S	19:54884134:C:T	DC	ctrl	1	ctrl	0.463399	0.101824	0.138539	0.0480727	0.090453
UBE2S	19:54884134:C:T	Mono	ctrl	1	ctrl	0.0440009	0.264149	0.130128	0.0425123	0.129445
UBE2S	19:54884134:C:T	NK	ctrl	1	ctrl	0.00783014	0.281588	0.104586	0.041342	0.127745
UBE2S	19:54884134:C:T	otherT	ctrl	1	ctrl	0.760123	0.0277484	0.090729	0.0474199	0.0897889
UBE2S	19:54895889:G:T	NK	mild1	1	mild1	0.000325834	0.295136	0.0785684	0.0219994	0.195093
UBE2S	19:54898277:T:C	B	ctrl	1	ctrl	0.961718	0.00758218	0.157722	0.0394722	0.15609
UBE2S	19:54898277:T:C	CD4T	ctrl	1	ctrl	0.002941	0.319974	0.105964	0.00687182	0.241837
UBE2S	19:54898277:T:C	CD8T	ctrl	1	ctrl	0.0142881	0.300403	0.121276	0.00762442	0.225802
UBE2S	19:54898277:T:C	DC	ctrl	1	ctrl	0.388848	0.160719	0.186016	0.0137306	0.156418
UBE2S	19:54898277:T:C	Mono	ctrl	1	ctrl	0.00154188	0.563413	0.174896	0.00713018	0.222707
UBE2S	19:54898277:T:C	NK	ctrl	1	ctrl	0.0611544	0.267665	0.141973	0.0105197	0.202592
UBE2S	19:54898277:T:C	otherT	ctrl	1	ctrl	0.352118	0.111901	0.119912	0.0125957	0.154982
UBE2S	19:54988333:C:T	B	ctrl	1	ctrl	0.0110743	-0.24487	0.0952777	0.0131932	-0.102521
UBE2S	19:54988333:C:T	CD4T	ctrl	1	ctrl	0.0191187	-0.152332	0.064359	0.0128802	-0.139312
UBE2S	19:54988333:C:T	CD8T	ctrl	1	ctrl	0.119049	-0.113493	0.0724188	0.0145939	-0.128606
UBE2S	19:54988333:C:T	DC	ctrl	1	ctrl	0.0477632	-0.221606	0.111113	0.0140036	-0.0925823
UBE2S	19:54988333:C:T	Mono	ctrl	1	ctrl	0.239879	-0.12665	0.107364	0.0162418	-0.1203
UBE2S	19:54988333:C:T	NK	ctrl	1	ctrl	0.0269308	-0.192263	0.0861171	0.0133765	-0.120094
UBE2S	19:54988333:C:T	otherT	ctrl	1	ctrl	0.542563	-0.0441587	0.0723628	0.0173943	-0.0889363
UBE2S	19:55056464:C:T	B	severe1	1	severe1	0.11457	0.469231	0.293807	0.0154585	0.379417
UBE2S	19:55056464:C:T	CD4T	severe1	1	severe1	0.00128681	0.778515	0.233081	0.0115521	0.423425
UBE2S	19:55056464:C:T	CD8T	severe1	1	severe1	0.00630668	0.714782	0.254517	0.012974	0.409373
UBE2S	19:55056464:C:T	DC	severe1	1	severe1	0.202592	0.396904	0.308443	0.0178334	0.357345
UBE2S	19:55056464:C:T	Mono	severe1	1	severe1	0.37976	0.225703	0.255317	0.0183918	0.379148
UBE2S	19:55056464:C:T	NK	severe1	1	severe1	0.271066	0.216351	0.19518	0.0145275	0.374163
UBE2S	19:55056464:C:T	otherT	severe1	1	severe1	0.00870368	0.733428	0.27223	0.0145131	0.364905
UBE2S	19:55136902:G:A	B	ctrl	1	ctrl	0.221763	0.10564	0.0861244	0.0282241	0.0857666
UBE2S	19:55136902:G:A	CD4T	ctrl	1	ctrl	0.1283	0.0926379	0.060601	0.0250758	0.123777
UBE2S	19:55136902:G:A	CD8T	ctrl	1	ctrl	0.000926295	0.225875	0.0669257	0.0191633	0.121975
UBE2S	19:55136902:G:A	DC	ctrl	1	ctrl	0.29182	0.108379	0.102482	0.027953	0.0784901
UBE2S	19:55136902:G:A	Mono	ctrl	1	ctrl	0.0932979	0.166764	0.0987827	0.0246921	0.109233
UBE2S	19:55136902:G:A	NK	ctrl	1	ctrl	0.413225	0.0659546	0.0804012	0.026992	0.103884
UBE2S	19:55136902:G:A	otherT	ctrl	1	ctrl	0.0883405	0.115029	0.0670874	0.0255556	0.0803749
UBE2S	19:55157141:A:T	B	ctrl	1	ctrl	0.00465852	0.239133	0.0833263	0.000199722	0.130715
UBE2S	19:55157141:A:T	CD4T	ctrl	1	ctrl	0.036672	0.119742	0.0568347	0.000786726	0.16047
UBE2S	19:55157141:A:T	CD8T	ctrl	1	ctrl	0.00556845	0.179757	0.0639643	0.000180884	0.156834
UBE2S	19:55157141:A:T	DC	ctrl	1	ctrl	0.00419562	0.282458	0.097274	0.000157154	0.123346
UBE2S	19:55157141:A:T	Mono	ctrl	1	ctrl	0.0348213	0.20126	0.0945619	0.000593206	0.149515
UBE2S	19:55157141:A:T	NK	ctrl	1	ctrl	0.0112746	0.190254	0.0742298	0.000217832	0.146638
UBE2S	19:55157141:A:T	otherT	ctrl	1	ctrl	0.315278	0.0654847	0.0650068	0.00330423	0.11559
UBE2S	19:55159621:G:A	B	ctrl	1	ctrl	0.0714811	0.167112	0.0921041	0.0107276	0.106053
UBE2S	19:55159621:G:A	CD4T	ctrl	1	ctrl	0.264728	0.0714387	0.0638324	0.0154746	0.134729
UBE2S	19:55159621:G:A	CD8T	ctrl	1	ctrl	0.0169993	0.169219	0.0701586	0.00734449	0.135613
UBE2S	19:55159621:G:A	DC	ctrl	1	ctrl	0.0432484	0.218852	0.107433	0.00756002	0.101887
UBE2S	19:55159621:G:A	Mono	ctrl	1	ctrl	0.00140397	0.326858	0.100574	0.00568592	0.13795
UBE2S	19:55159621:G:A	NK	ctrl	1	ctrl	0.0893839	0.140977	0.0825019	0.00933382	0.122941
UBE2S	19:55159621:G:A	otherT	ctrl	1	ctrl	0.227208	0.087716	0.0723604	0.013344	0.0948041
UBE2S	19:55164041:C:G	B	ctrl	1	ctrl	0.00750218	0.246317	0.0909617	0.000741534	0.145487
UBE2S	19:55164041:C:G	CD4T	ctrl	1	ctrl	0.186895	0.0862053	0.0650395	0.00593652	0.16116
UBE2S	19:55164041:C:G	CD8T	ctrl	1	ctrl	0.0107315	0.182375	0.0706443	0.000676319	0.163959
UBE2S	19:55164041:C:G	DC	ctrl	1	ctrl	0.0141019	0.268196	0.108091	0.000446967	0.139623
UBE2S	19:55164041:C:G	Mono	ctrl	1	ctrl	0.00206417	0.320007	0.102191	0.000272839	0.167669
UBE2S	19:55164041:C:G	NK	ctrl	1	ctrl	0.0318331	0.177799	0.0821243	0.000933219	0.155601
UBE2S	19:55164041:C:G	otherT	ctrl	1	ctrl	0.114471	0.115172	0.0725716	0.00322307	0.130372
UBE2S	19:55169378:A:G	B	ctrl	1	ctrl	0.0128058	0.218239	0.0866981	0.000457545	0.155077
UBE2S	19:55169378:A:G	CD4T	ctrl	1	ctrl	0.0466407	0.119145	0.0594273	0.00100054	0.178732
UBE2S	19:55169378:A:G	CD8T	ctrl	1	ctrl	0.0014624	0.211667	0.0653648	5.26225e-05	0.179756
UBE2S	19:55169378:A:G	DC	ctrl	1	ctrl	0.00324115	0.301234	0.100819	6.69472e-05	0.152028
UBE2S	19:55169378:A:G	Mono	ctrl	1	ctrl	0.001164	0.317093	0.0959035	3.55106e-05	0.179086
UBE2S	19:55169378:A:G	NK	ctrl	1	ctrl	0.0187045	0.182223	0.0767257	0.00027709	0.168737
UBE2S	19:55169378:A:G	otherT	ctrl	1	ctrl	0.119841	0.105857	0.0676948	0.00174662	0.142699
UBE2S	19:55172281:T:C	B	ctrl	1	ctrl	0.00869439	0.207391	0.078074	0.00023358	0.109596
UBE2S	19:55172281:T:C	CD4T	ctrl	1	ctrl	0.00784676	0.141544	0.0525777	0.000172011	0.148881
UBE2S	19:55172281:T:C	CD8T	ctrl	1	ctrl	0.00926474	0.15682	0.0595348	0.000205307	0.140609
UBE2S	19:55172281:T:C	DC	ctrl	1	ctrl	0.011832	0.231313	0.0908689	0.000280053	0.101366
UBE2S	19:55172281:T:C	Mono	ctrl	1	ctrl	0.0971077	0.150243	0.0900359	0.000721212	0.130869
UBE2S	19:55172281:T:C	NK	ctrl	1	ctrl	0.0612073	0.132013	0.0700357	0.000467002	0.127604
UBE2S	19:55172281:T:C	otherT	ctrl	1	ctrl	0.253561	0.0692743	0.0604571	0.00132389	0.0986083
UBE2S	19:55172856:G:A	B	ctrl	1	ctrl	0.00296004	0.235837	0.0781467	6.25415e-05	0.131083
UBE2S	19:55172856:G:A	CD4T	ctrl	1	ctrl	0.00796326	0.142752	0.0531279	9.4647e-05	0.165448
UBE2S	19:55172856:G:A	CD8T	ctrl	1	ctrl	0.00270637	0.181879	0.0596953	4.71839e-05	0.159369
UBE2S	19:55172856:G:A	DC	ctrl	1	ctrl	0.00341821	0.272081	0.091589	7.24072e-05	0.123388
UBE2S	19:55172856:G:A	Mono	ctrl	1	ctrl	0.047024	0.181195	0.0905361	0.000390466	0.150452
UBE2S	19:55172856:G:A	NK	ctrl	1	ctrl	0.0271328	0.156422	0.0701571	0.00020472	0.146991
UBE2S	19:55172856:G:A	otherT	ctrl	1	ctrl	0.200316	0.0779083	0.0605855	0.0012935	0.118491
UBE2S	19:55176129:A:G	B	ctrl	1	ctrl	0.0425722	0.176929	0.0865555	0.00133061	0.118085
UBE2S	19:55176129:A:G	CD4T	ctrl	1	ctrl	0.0564826	0.114708	0.0597113	0.00110081	0.155001
UBE2S	19:55176129:A:G	CD8T	ctrl	1	ctrl	0.00665406	0.182211	0.0662687	0.000447414	0.150163
UBE2S	19:55176129:A:G	DC	ctrl	1	ctrl	0.0249353	0.231982	0.102502	0.00059814	0.111757
UBE2S	19:55176129:A:G	Mono	ctrl	1	ctrl	0.00294126	0.295495	0.0978583	0.000351977	0.145068
UBE2S	19:55176129:A:G	NK	ctrl	1	ctrl	0.103902	0.127492	0.0779621	0.00137034	0.136007
UBE2S	19:55176129:A:G	otherT	ctrl	1	ctrl	0.137771	0.100995	0.0677108	0.00196526	0.108722
UBE2S	19:55179485:G:A	B	ctrl	1	ctrl	0.0362719	0.17945	0.0849862	0.0227631	0.0920092
UBE2S	19:55179485:G:A	CD4T	ctrl	1	ctrl	0.25183	0.0686104	0.0596601	0.0283272	0.119
UBE2S	19:55179485:G:A	CD8T	ctrl	1	ctrl	0.0180068	0.157688	0.0659754	0.0207581	0.118572
UBE2S	19:55179485:G:A	DC	ctrl	1	ctrl	0.0504008	0.200221	0.101581	0.0219738	0.0852526
UBE2S	19:55179485:G:A	Mono	ctrl	1	ctrl	0.0044301	0.280132	0.0970566	0.0185206	0.117619
UBE2S	19:55179485:G:A	NK	ctrl	1	ctrl	0.20513	0.0990536	0.0778648	0.0261189	0.104383
UBE2S	19:55179485:G:A	otherT	ctrl	1	ctrl	0.385838	0.0589016	0.0677376	0.0313026	0.0787261
UBE2S	19:55180533:A:C	B	ctrl	1	ctrl	0.0120818	0.207206	0.0816253	0.0165968	0.0938643
UBE2S	19:55180533:A:C	CD4T	ctrl	1	ctrl	0.345099	0.0537837	0.0567997	0.0285259	0.114427
UBE2S	19:55180533:A:C	CD8T	ctrl	1	ctrl	0.00710034	0.172472	0.0632412	0.0148756	0.119138
UBE2S	19:55180533:A:C	DC	ctrl	1	ctrl	0.128589	0.148491	0.0972187	0.0183757	0.08258
UBE2S	19:55180533:A:C	Mono	ctrl	1	ctrl	0.00581212	0.261029	0.0933816	0.0144179	0.116634
UBE2S	19:55180533:A:C	NK	ctrl	1	ctrl	0.16033	0.104488	0.0740863	0.0213265	0.102757
UBE2S	19:55180533:A:C	otherT	ctrl	1	ctrl	0.42739	0.0512375	0.0643946	0.0314269	0.0755836
UBE2S	19:55181876:T:C	B	ctrl	1	ctrl	0.00272252	0.237181	0.0779024	0.0031059	0.100627
UBE2S	19:55181876:T:C	CD4T	ctrl	1	ctrl	0.0551172	0.104387	0.0540335	0.00480447	0.128324
UBE2S	19:55181876:T:C	CD8T	ctrl	1	ctrl	0.0145208	0.151336	0.0612442	0.0035275	0.124143
UBE2S	19:55181876:T:C	DC	ctrl	1	ctrl	0.0156288	0.225981	0.0925034	0.00379096	0.0895923
UBE2S	19:55181876:T:C	Mono	ctrl	1	ctrl	0.0565824	0.175741	0.0915195	0.00434854	0.117262
UBE2S	19:55181876:T:C	NK	ctrl	1	ctrl	0.142357	0.105369	0.0714778	0.00659969	0.109958
UBE2S	19:55181876:T:C	otherT	ctrl	1	ctrl	0.691653	0.0242349	0.0609948	0.0169113	0.0804513
UBE2S	19:55191542:C:A	B	ctrl	1	ctrl	0.0504843	0.160554	0.0814744	0.00656962	0.0947468
UBE2S	19:55191542:C:A	CD4T	ctrl	1	ctrl	0.147231	0.0823264	0.0565293	0.00753117	0.1279
UBE2S	19:55191542:C:A	CD8T	ctrl	1	ctrl	0.00896249	0.165002	0.0623632	0.00516609	0.124578
UBE2S	19:55191542:C:A	DC	ctrl	1	ctrl	0.0247772	0.217597	0.0960393	0.00580357	0.0886553
UBE2S	19:55191542:C:A	Mono	ctrl	1	ctrl	0.0143723	0.228236	0.092235	0.00516813	0.118154
UBE2S	19:55191542:C:A	NK	ctrl	1	ctrl	0.158697	0.104313	0.073672	0.00708126	0.110937
UBE2S	19:55191542:C:A	otherT	ctrl	1	ctrl	0.244044	0.0743601	0.0635982	0.0086027	0.0853273
UBE2S	19:55197189:A:G	B	ctrl	1	ctrl	0.00193311	0.239392	0.0759445	0.0172257	0.0916736
UBE2S	19:55197189:A:G	CD4T	ctrl	1	ctrl	0.106861	0.0870246	0.0536701	0.0213785	0.112507
UBE2S	19:55197189:A:G	CD8T	ctrl	1	ctrl	0.0851373	0.104011	0.0600404	0.0210799	0.106959
UBE2S	19:55197189:A:G	DC	ctrl	1	ctrl	0.0135695	0.227889	0.0913227	0.0192508	0.0817264
UBE2S	19:55197189:A:G	Mono	ctrl	1	ctrl	0.239794	0.106777	0.0905013	0.0227204	0.101123
UBE2S	19:55197189:A:G	NK	ctrl	1	ctrl	0.153967	0.100445	0.0701294	0.0214911	0.0985912
UBE2S	19:55197189:A:G	otherT	ctrl	1	ctrl	0.245004	0.0695045	0.0595669	0.0240566	0.0764816
UBE2S	19:55200856:T:C	B	ctrl	1	ctrl	0.000845814	0.258076	0.0758747	0.0437572	0.0883398
UBE2S	19:55201173:G:C	B	ctrl	1	ctrl	0.0102936	0.22022	0.0848188	0.00897619	0.0990783
UBE2S	19:55201173:G:C	CD4T	ctrl	1	ctrl	0.120037	0.092918	0.0594539	0.0106445	0.129495
UBE2S	19:55201173:G:C	CD8T	ctrl	1	ctrl	0.0210085	0.152331	0.0653539	0.00882116	0.124897
UBE2S	19:55201173:G:C	DC	ctrl	1	ctrl	0.0344276	0.215737	0.101151	0.00938553	0.0905266
UBE2S	19:55201173:G:C	Mono	ctrl	1	ctrl	0.0385131	0.205676	0.0985815	0.00893503	0.118489
UBE2S	19:55201173:G:C	NK	ctrl	1	ctrl	0.188792	0.101714	0.0770767	0.0110448	0.112141
UBE2S	19:55201173:G:C	otherT	ctrl	1	ctrl	0.260432	0.0747732	0.0662094	0.0126306	0.0872001
UBE2S	19:55202761:A:G	B	ctrl	1	ctrl	0.00106907	0.248752	0.0746523	0.0468042	0.0843656
UBE2S	19:55203722:A:G	B	ctrl	1	ctrl	0.00431858	0.245927	0.0849499	0.0170746	0.0963364
UBE2S	19:55203722:A:G	CD4T	ctrl	1	ctrl	0.107853	0.0968344	0.0598901	0.0203797	0.123424
UBE2S	19:55203722:A:G	CD8T	ctrl	1	ctrl	0.0299186	0.143978	0.0657217	0.0178343	0.118991
UBE2S	19:55203722:A:G	DC	ctrl	1	ctrl	0.0469632	0.203585	0.101705	0.0187477	0.0851
UBE2S	19:55203722:A:G	Mono	ctrl	1	ctrl	0.0450504	0.200363	0.0991984	0.0178163	0.113496
UBE2S	19:55203722:A:G	NK	ctrl	1	ctrl	0.176364	0.105646	0.0778013	0.0216933	0.106001
UBE2S	19:55203722:A:G	otherT	ctrl	1	ctrl	0.597306	0.0352722	0.0666357	0.0292283	0.0786832
UBE2S	19:55218658:A:C	B	ctrl	1	ctrl	0.0619987	0.200462	0.106664	0.0489182	0.103927
UBE2S	19:55218658:A:C	CD4T	ctrl	1	ctrl	0.174514	0.101167	0.074179	0.0489869	0.135415
UBE2S	19:55218658:A:C	CD8T	ctrl	1	ctrl	0.115967	0.135554	0.0857668	0.0479675	0.129199
UBE2S	19:55218658:A:C	DC	ctrl	1	ctrl	0.178407	0.16989	0.125708	0.0484576	0.0969102
UBE2S	19:55218658:A:C	Mono	ctrl	1	ctrl	0.029803	0.264925	0.120857	0.0448191	0.124917
UBE2S	19:55218658:A:C	NK	ctrl	1	ctrl	0.104957	0.159252	0.0976824	0.0479944	0.120386
UBE2S	19:55218658:A:C	otherT	ctrl	1	ctrl	0.0453257	0.16248	0.0805432	0.0474558	0.098042
UBE2S	19:55226430:C:T	B	ctrl	1	ctrl	0.109837	0.185638	0.11546	0.0116088	0.124516
UBE2S	19:55226430:C:T	CD4T	ctrl	1	ctrl	0.0045037	0.226585	0.078653	0.00852814	0.172388
UBE2S	19:55226430:C:T	CD8T	ctrl	1	ctrl	0.105908	0.146887	0.0903342	0.0105917	0.1586
UBE2S	19:55226430:C:T	DC	ctrl	1	ctrl	0.102782	0.224013	0.136537	0.010424	0.116619
UBE2S	19:55226430:C:T	Mono	ctrl	1	ctrl	0.0301412	0.28599	0.13074	0.0094521	0.152322
UBE2S	19:55226430:C:T	NK	ctrl	1	ctrl	0.233742	0.126607	0.105931	0.0116828	0.145062
UBE2S	19:55226430:C:T	otherT	ctrl	1	ctrl	0.135183	0.13181	0.0877853	0.0104894	0.116399
UBE2S	19:55229837:G:A	B	ctrl	1	ctrl	0.265092	0.117177	0.104779	0.0448788	0.0981308
UBE2S	19:55229837:G:A	CD4T	ctrl	1	ctrl	0.0298941	0.158914	0.0725367	0.0397764	0.138017
UBE2S	19:55229837:G:A	CD8T	ctrl	1	ctrl	0.184635	0.111097	0.0833835	0.0420492	0.12763
UBE2S	19:55229837:G:A	DC	ctrl	1	ctrl	0.0999926	0.205533	0.124247	0.0417301	0.0928805
UBE2S	19:55229837:G:A	Mono	ctrl	1	ctrl	0.0616284	0.222504	0.118227	0.0394236	0.122005
UBE2S	19:55229837:G:A	NK	ctrl	1	ctrl	0.143844	0.140695	0.0957992	0.0415611	0.117918
UBE2S	19:55229837:G:A	otherT	ctrl	1	ctrl	0.0470491	0.158639	0.0792712	0.0406318	0.0941591
UBE2S	19:55231785:T:C	B	ctrl	1	ctrl	0.119232	0.160651	0.102565	0.0146762	0.108642
UBE2S	19:55231785:T:C	CD4T	ctrl	1	ctrl	0.00852189	0.188896	0.0709286	0.0114977	0.152572
UBE2S	19:55231785:T:C	CD8T	ctrl	1	ctrl	0.0768788	0.141694	0.0795773	0.0134707	0.140415
UBE2S	19:55231785:T:C	DC	ctrl	1	ctrl	0.0166775	0.293826	0.121489	0.0125266	0.103217
UBE2S	19:55231785:T:C	Mono	ctrl	1	ctrl	0.0246789	0.264361	0.116585	0.011705	0.135795
UBE2S	19:55231785:T:C	NK	ctrl	1	ctrl	0.500629	0.0634558	0.0940092	0.0176988	0.125701
UBE2S	19:55231785:T:C	otherT	ctrl	1	ctrl	0.205544	0.0994752	0.0782621	0.01473	0.0999481
UBE2S	19:55232557:G:A	B	ctrl	1	ctrl	0.0398351	-0.167641	0.0808973	0.0259357	-0.0826768
UBE2S	19:55232557:G:A	CD4T	ctrl	1	ctrl	0.0351986	-0.119069	0.0560621	0.0251409	-0.117433
UBE2S	19:55232557:G:A	CD8T	ctrl	1	ctrl	0.107756	-0.1022	0.0631865	0.0261206	-0.108627
UBE2S	19:55232557:G:A	DC	ctrl	1	ctrl	0.17547	-0.13111	0.0963536	0.0263826	-0.0746098
UBE2S	19:55232557:G:A	Mono	ctrl	1	ctrl	0.00676596	-0.252991	0.092218	0.0222548	-0.105542
UBE2S	19:55232557:G:A	NK	ctrl	1	ctrl	0.30059	-0.0767241	0.0738833	0.0289829	-0.0970384
UBE2S	19:55232557:G:A	otherT	ctrl	1	ctrl	0.329517	-0.0607894	0.0621536	0.0290476	-0.0731535
UBE2S	19:55235409:G:A	B	ctrl	1	ctrl	0.149518	-0.146005	0.100821	0.0112802	-0.10876
UBE2S	19:55235409:G:A	CD4T	ctrl	1	ctrl	0.0699681	-0.126835	0.0695299	0.00864439	-0.151144
UBE2S	19:55235409:G:A	CD8T	ctrl	1	ctrl	0.0153716	-0.189557	0.0773767	0.0074826	-0.145128
UBE2S	19:55235409:G:A	DC	ctrl	1	ctrl	0.0874854	-0.204243	0.118809	0.00842028	-0.102596
UBE2S	19:55235409:G:A	Mono	ctrl	1	ctrl	0.00259587	-0.345721	0.113002	0.00661309	-0.140633
UBE2S	19:55235409:G:A	NK	ctrl	1	ctrl	0.163135	-0.128206	0.0915171	0.00995287	-0.129512
UBE2S	19:55235409:G:A	otherT	ctrl	1	ctrl	0.256259	-0.0873224	0.0766438	0.0110253	-0.099819
UBE2S	19:55235587:T:C	B	ctrl	1	ctrl	0.167727	-0.115285	0.083191	0.00664035	-0.0945495
UBE2S	19:55235587:T:C	CD4T	ctrl	1	ctrl	0.0405481	-0.118657	0.05747	0.00428763	-0.135799
UBE2S	19:55235587:T:C	CD8T	ctrl	1	ctrl	0.0197285	-0.153172	0.0650374	0.00403145	-0.128486
UBE2S	19:55235587:T:C	DC	ctrl	1	ctrl	0.14792	-0.143376	0.098623	0.00483249	-0.0879352
UBE2S	19:55235587:T:C	Mono	ctrl	1	ctrl	0.00242713	-0.28923	0.0938851	0.003379	-0.123035
UBE2S	19:55235587:T:C	NK	ctrl	1	ctrl	0.252615	-0.0878969	0.0765611	0.00609487	-0.113952
UBE2S	19:55235587:T:C	otherT	ctrl	1	ctrl	0.109829	-0.101955	0.063411	0.00521729	-0.0880197
UBE2S	19:55248589:T:C	B	ctrl	1	ctrl	0.0555399	-0.196806	0.102046	0.00261155	-0.124032
UBE2S	19:55248589:T:C	CD4T	ctrl	1	ctrl	0.0377397	-0.147452	0.0703875	0.00179095	-0.169453
UBE2S	19:55248589:T:C	CD8T	ctrl	1	ctrl	0.00496769	-0.221541	0.0777705	0.0012381	-0.163103
UBE2S	19:55248589:T:C	DC	ctrl	1	ctrl	0.0983165	-0.1997	0.120118	0.00211752	-0.114876
UBE2S	19:55248589:T:C	Mono	ctrl	1	ctrl	0.0060742	-0.319258	0.114828	0.00133291	-0.154552
UBE2S	19:55248589:T:C	NK	ctrl	1	ctrl	0.0740845	-0.165259	0.0919344	0.00229176	-0.146254
UBE2S	19:55248589:T:C	otherT	ctrl	1	ctrl	0.3574	-0.0711868	0.0771273	0.00451792	-0.111876
UBE2S	19:55255032:G:C	B	ctrl	1	ctrl	0.185994	0.143311	0.107899	0.0244348	0.10709
UBE2S	19:55255032:G:C	CD4T	ctrl	1	ctrl	0.0336749	0.161012	0.0751635	0.021408	0.150501
UBE2S	19:55255032:G:C	CD8T	ctrl	1	ctrl	0.0301269	0.182822	0.0835603	0.0211541	0.141798
UBE2S	19:55255032:G:C	DC	ctrl	1	ctrl	0.0587358	0.242868	0.127595	0.0224154	0.100773
UBE2S	19:55255032:G:C	Mono	ctrl	1	ctrl	0.0358144	0.261641	0.123609	0.0208318	0.133759
UBE2S	19:55255032:G:C	NK	ctrl	1	ctrl	0.2358	0.117958	0.0991317	0.0234392	0.127485
UBE2S	19:55255032:G:C	otherT	ctrl	1	ctrl	0.201246	0.10598	0.0825869	0.0232507	0.0997728
UBE2S	19:55258086:A:G	B	ctrl	1	ctrl	0.210079	0.110267	0.0876267	0.0111419	0.0925071
UBE2S	19:55258086:A:G	CD4T	ctrl	1	ctrl	0.0275767	0.134496	0.0604929	0.00889661	0.134954
UBE2S	19:55258086:A:G	CD8T	ctrl	1	ctrl	0.0301301	0.148518	0.0678828	0.0088102	0.126382
UBE2S	19:55258086:A:G	DC	ctrl	1	ctrl	0.136083	0.15468	0.103265	0.00976634	0.0857536
UBE2S	19:55258086:A:G	Mono	ctrl	1	ctrl	0.014834	0.242424	0.0984362	0.00838219	0.118848
UBE2S	19:55258086:A:G	NK	ctrl	1	ctrl	0.171969	0.108902	0.0793807	0.0100158	0.112975
UBE2S	19:55258086:A:G	otherT	ctrl	1	ctrl	0.1726	0.0906735	0.066186	0.0100096	0.0858414
UBE2S	19:55301860:G:T	B	ctrl	1	ctrl	0.136868	0.192576	0.128812	0.0261963	0.132607
UBE2S	19:55301860:G:T	CD4T	ctrl	1	ctrl	0.130053	0.135468	0.089029	0.0235844	0.171759
UBE2S	19:55301860:G:T	CD8T	ctrl	1	ctrl	0.00227634	0.302315	0.0974742	0.020381	0.17011
UBE2S	19:55301860:G:T	DC	ctrl	1	ctrl	0.197752	0.200884	0.155336	0.0255785	0.124647
UBE2S	19:55301860:G:T	Mono	ctrl	1	ctrl	0.114371	0.23589	0.148601	0.0240885	0.156576
UBE2S	19:55301860:G:T	NK	ctrl	1	ctrl	0.186478	0.155919	0.117531	0.0237609	0.152645
UBE2S	19:55301860:G:T	otherT	ctrl	1	ctrl	0.0689114	0.178036	0.0972212	0.0233484	0.126304
UBE2S	19:55556400:C:A	B	ctrl	1	ctrl	0.123303	-0.274663	0.177296	0.0386866	-0.188444
UBE2S	19:55556400:C:A	CD4T	ctrl	1	ctrl	0.14653	-0.178809	0.122564	0.0362041	-0.225592
UBE2S	19:55556400:C:A	CD8T	ctrl	1	ctrl	0.00694372	-0.369035	0.134935	0.032784	-0.226539
UBE2S	19:55556400:C:A	DC	ctrl	1	ctrl	0.358218	-0.19617	0.212915	0.0376726	-0.179424
UBE2S	19:55556400:C:A	Mono	ctrl	1	ctrl	0.0145545	-0.490003	0.198396	0.0333215	-0.217938
UBE2S	19:55556400:C:A	NK	ctrl	1	ctrl	0.0538668	-0.312028	0.160685	0.0348942	-0.211028
UBE2S	19:55556400:C:A	otherT	ctrl	1	ctrl	0.17375	-0.182711	0.133727	0.0364812	-0.179356
UBE2S	19:55642502:G:A	B	ctrl	1	ctrl	0.0537306	0.161205	0.0829566	0.0410625	0.0826622
UBE2S	19:55642502:G:A	CD4T	ctrl	1	ctrl	0.218364	0.0722522	0.0584713	0.0414352	0.112396
UBE2S	19:55642502:G:A	CD8T	ctrl	1	ctrl	0.0454117	0.131738	0.0653271	0.0387269	0.107777
UBE2S	19:55642502:G:A	DC	ctrl	1	ctrl	0.192615	0.129435	0.0989365	0.0417414	0.0755643
UBE2S	19:55642502:G:A	Mono	ctrl	1	ctrl	0.148132	0.138312	0.0951843	0.0399973	0.100103
UBE2S	19:55642502:G:A	NK	ctrl	1	ctrl	0.0871483	0.131211	0.0762438	0.0401957	0.0983296
UBE2S	19:55642502:G:A	otherT	ctrl	1	ctrl	0.0420441	0.12907	0.0629787	0.040005	0.0773312
UBE2S	19:55797784:A:G	CD4T	ctrl	1	ctrl	0.0868017	-0.142428	0.082664	0.0307304	-0.155845
UBE2S	19:55797784:A:G	CD8T	ctrl	1	ctrl	0.00885256	-0.244402	0.0922206	0.026956	-0.153742
UBE2S	19:55797784:A:G	DC	ctrl	1	ctrl	0.0157768	-0.343427	0.140782	0.0291529	-0.111428
UBE2S	19:55797784:A:G	Mono	ctrl	1	ctrl	0.0171092	-0.324572	0.134722	0.0269214	-0.147775
UBE2S	19:55797784:A:G	NK	ctrl	1	ctrl	0.0683348	-0.204688	0.111554	0.0296281	-0.138607
UBE2S	19:55797784:A:G	otherT	ctrl	1	ctrl	0.277495	-0.100363	0.0921059	0.0325293	-0.105204
UBE2S	19:55805028:C:T	CD8T	ctrl	1	ctrl	0.00675968	-0.16725	0.0609475	0.0460955	-0.101193
UBE2S	19:55822187:C:T	B	ctrl	1	ctrl	0.51551	0.0517487	0.0794032	0.00837837	0.0870931
UBE2S	19:55822187:C:T	CD4T	ctrl	1	ctrl	0.0350356	0.113975	0.0536149	0.00464939	0.127884
UBE2S	19:55822187:C:T	CD8T	ctrl	1	ctrl	0.0142628	0.150044	0.0605583	0.00429664	0.120981
UBE2S	19:55822187:C:T	DC	ctrl	1	ctrl	0.0140482	0.230955	0.0930284	0.0047762	0.0836605
UBE2S	19:55822187:C:T	Mono	ctrl	1	ctrl	0.120977	0.138975	0.0891509	0.00504149	0.1115
UBE2S	19:55822187:C:T	NK	ctrl	1	ctrl	0.0427951	0.149423	0.0731897	0.00464603	0.109447
UBE2S	19:55822187:C:T	otherT	ctrl	1	ctrl	0.137888	0.089653	0.0601248	0.00507726	0.0825149
UBE2S	19:55848837:C:A	B	ctrl	1	ctrl	0.0952897	0.182395	0.108699	0.0317402	0.101213
UBE2S	19:55848837:C:A	CD4T	ctrl	1	ctrl	0.00366976	0.216582	0.0734642	0.0264785	0.149579
UBE2S	19:55848837:C:A	CD8T	ctrl	1	ctrl	0.114654	0.135188	0.085224	0.0301062	0.135614
UBE2S	19:55848837:C:A	DC	ctrl	1	ctrl	0.457696	0.0944666	0.126902	0.0328505	0.0909244
UBE2S	19:55848837:C:A	Mono	ctrl	1	ctrl	0.0381277	0.265199	0.126855	0.0291285	0.12808
UBE2S	19:55848837:C:A	NK	ctrl	1	ctrl	0.154958	0.143917	0.100725	0.0320419	0.122105
UBE2S	19:55848837:C:A	otherT	ctrl	1	ctrl	0.451242	0.061547	0.0814994	0.0328613	0.0909727
UBE2S	19:55856274:G:A	B	ctrl	1	ctrl	0.114794	-0.12579	0.0793334	0.0487433	-0.0756591
UBE2S	19:55856274:G:A	CD4T	ctrl	1	ctrl	0.137139	-0.0828354	0.055448	0.0478834	-0.107119
UBE2S	19:55856274:G:A	CD8T	ctrl	1	ctrl	0.131573	-0.0952849	0.062866	0.0471155	-0.100654
UBE2S	19:55856274:G:A	DC	ctrl	1	ctrl	0.277431	-0.103704	0.0951653	0.0484027	-0.0692371
UBE2S	19:55856274:G:A	Mono	ctrl	1	ctrl	0.01582	-0.219398	0.0899651	0.0427433	-0.0965503
UBE2S	19:55856274:G:A	NK	ctrl	1	ctrl	0.076341	-0.129276	0.0724814	0.0474239	-0.0922414
UBE2S	19:55856274:G:A	otherT	ctrl	1	ctrl	0.100466	-0.10067	0.060935	0.0478418	-0.0703226
UBE2S	19:55868036:T:C	B	ctrl	1	ctrl	0.033583	-0.203813	0.095089	0.00473306	-0.109368
UBE2S	19:55868036:T:C	CD4T	ctrl	1	ctrl	0.00321131	-0.197749	0.0661059	0.00340233	-0.157015
UBE2S	19:55868036:T:C	CD8T	ctrl	1	ctrl	0.187055	-0.0993216	0.0749588	0.00618158	-0.141458
UBE2S	19:55868036:T:C	DC	ctrl	1	ctrl	0.165772	-0.161301	0.115867	0.00505791	-0.0988346
UBE2S	19:55868036:T:C	Mono	ctrl	1	ctrl	0.0206638	-0.255367	0.109272	0.00423296	-0.136726
UBE2S	19:55868036:T:C	NK	ctrl	1	ctrl	0.0148539	-0.215655	0.087596	0.00432704	-0.132359
UBE2S	19:55868036:T:C	otherT	ctrl	1	ctrl	0.73836	-0.0247753	0.0740437	0.00914527	-0.0950501
UBE2S	19:55873021:G:A	B	ctrl	1	ctrl	0.014929	-0.2485	0.100994	0.000778068	-0.141718
UBE2S	19:55873021:G:A	CD4T	ctrl	1	ctrl	0.00376365	-0.20607	0.0700943	0.000288056	-0.190128
UBE2S	19:55873021:G:A	CD8T	ctrl	1	ctrl	0.064549	-0.148211	0.0796312	0.0012978	-0.175363
UBE2S	19:55873021:G:A	DC	ctrl	1	ctrl	0.0804911	-0.215387	0.122468	0.000897063	-0.130081
UBE2S	19:55873021:G:A	Mono	ctrl	1	ctrl	0.00478536	-0.331103	0.115744	0.0004244	-0.173148
UBE2S	19:55873021:G:A	NK	ctrl	1	ctrl	0.00434914	-0.267877	0.092631	0.000433963	-0.167023
UBE2S	19:55873021:G:A	otherT	ctrl	1	ctrl	0.680933	-0.0326829	0.0793395	0.00660551	-0.121955
UBE2S	19:56122784:G:A	B	ctrl	1	ctrl	0.0228032	0.360893	0.156993	0.0073478	0.234318
UBE2S	19:56122784:G:A	CD4T	ctrl	1	ctrl	0.573537	0.0641738	0.113784	0.0255428	0.221135
UBE2S	19:56122784:G:A	CD8T	ctrl	1	ctrl	0.00489793	0.354273	0.124159	0.00528881	0.252866
UBE2S	19:56122784:G:A	DC	ctrl	1	ctrl	0.0238415	0.431001	0.188961	0.00632576	0.231972
UBE2S	19:56122784:G:A	Mono	ctrl	1	ctrl	0.0555586	0.355807	0.184512	0.00811031	0.24453
UBE2S	19:56122784:G:A	NK	ctrl	1	ctrl	0.00408322	0.420018	0.144204	0.00520237	0.253057
UBE2S	19:56122784:G:A	otherT	ctrl	1	ctrl	0.160628	0.173927	0.1234	0.00934755	0.212842
UBE2S	19:56140685:C:CA	B	ctrl	1	ctrl	0.0171158	0.354841	0.147286	0.000267134	0.314758
UBE2S	19:56140685:C:CA	CD4T	ctrl	1	ctrl	0.193512	0.137453	0.105273	0.00182369	0.303355
UBE2S	19:56140685:C:CA	CD8T	ctrl	1	ctrl	0.000146318	0.439372	0.112928	3.37751e-06	0.329171
UBE2S	19:56140685:C:CA	DC	ctrl	1	ctrl	0.00856482	0.467113	0.175539	0.00011207	0.318687
UBE2S	19:56140685:C:CA	Mono	ctrl	1	ctrl	0.0318016	0.366177	0.169085	0.000348934	0.319493
UBE2S	19:56140685:C:CA	NK	ctrl	1	ctrl	0.00259975	0.407817	0.133345	2.41578e-05	0.32344
UBE2S	19:56140685:C:CA	otherT	ctrl	1	ctrl	0.00353291	0.336015	0.113489	3.70586e-05	0.312792
UBE2S	19:56140756:TCTC:T	B	ctrl	1	ctrl	0.0669585	0.223441	0.121144	0.0362763	0.130949
UBE2S	19:56140756:TCTC:T	CD4T	ctrl	1	ctrl	0.43814	0.068467	0.0880878	0.041303	0.157278
UBE2S	19:56140756:TCTC:T	CD8T	ctrl	1	ctrl	0.00930417	0.253996	0.0964819	0.031531	0.160541
UBE2S	19:56140756:TCTC:T	DC	ctrl	1	ctrl	0.173041	0.19929	0.145631	0.0353412	0.123771
UBE2S	19:56140756:TCTC:T	Mono	ctrl	1	ctrl	0.0253824	0.319808	0.141733	0.0322738	0.153722
UBE2S	19:56140756:TCTC:T	NK	ctrl	1	ctrl	0.0935589	0.19338	0.114649	0.0341428	0.147927
UBE2S	19:56140756:TCTC:T	otherT	ctrl	1	ctrl	0.0593679	0.183728	0.0967557	0.0346204	0.123948
UBE2S	19:56157622:C:A	B	ctrl	1	ctrl	0.00213969	0.540049	0.173061	0.0163441	0.271175
UBE2S	19:56157622:C:A	CD4T	ctrl	1	ctrl	0.786894	0.0339686	0.125441	0.0468225	0.219203
UBE2S	19:56157622:C:A	CD8T	ctrl	1	ctrl	0.0205931	0.323335	0.13826	0.0173544	0.257985
UBE2S	19:56157622:C:A	DC	ctrl	1	ctrl	0.0152325	0.515425	0.210159	0.0171181	0.258802
UBE2S	19:56157622:C:A	Mono	ctrl	1	ctrl	0.0474979	0.422519	0.211575	0.0185346	0.262732
UBE2S	19:56157622:C:A	NK	ctrl	1	ctrl	0.0625725	0.303562	0.161901	0.0181414	0.253748
UBE2S	19:56157622:C:A	otherT	ctrl	1	ctrl	0.068946	0.251227	0.137206	0.0198603	0.235653
UBE2S	19:56205552:T:G	CD4T	ctrl	1	ctrl	0.0815681	0.11317	0.0645741	0.0464519	0.121358
UBE2S	19:56205552:T:G	CD8T	ctrl	1	ctrl	0.00823467	0.192461	0.0719308	0.0418481	0.11924
UBE2S	19:56205552:T:G	NK	ctrl	1	ctrl	0.0474618	0.170974	0.0856088	0.0462789	0.105476
UBE2S	19:56205552:T:G	otherT	ctrl	1	ctrl	0.019317	0.170406	0.0721113	0.0454586	0.0810587
UBE2S	19:56240413:T:C	B	mild3	1	mild3	8.82063e-05	0.51682	0.123934	0.0377243	0.306805
UBE2S	19:56353536:G:A	B	ctrl	1	ctrl	0.0710141	0.284736	0.156672	0.00268002	0.216364
UBE2S	19:56353536:G:A	CD4T	ctrl	1	ctrl	0.00131448	0.359523	0.109951	0.0011447	0.27775
UBE2S	19:56353536:G:A	CD8T	ctrl	1	ctrl	0.0207698	0.288112	0.123373	0.00153336	0.261095
UBE2S	19:56353536:G:A	DC	ctrl	1	ctrl	0.0508706	0.365738	0.185937	0.00215415	0.207136
UBE2S	19:56353536:G:A	Mono	ctrl	1	ctrl	0.0639787	0.333386	0.178752	0.00238189	0.249102
UBE2S	19:56353536:G:A	NK	ctrl	1	ctrl	0.0279078	0.319342	0.143958	0.00179582	0.245372
UBE2S	19:56353536:G:A	otherT	ctrl	1	ctrl	0.513745	0.0810354	0.123819	0.00424664	0.199224
UBE2V1	20:49279266:G:C	B	mild1	1	mild1	0.0866252	0.467103	0.269076	0.0273235	0.338413
UBE2V1	20:49279266:G:C	CD4T	mild1	1	mild1	0.000403554	0.69634	0.188123	0.0188055	0.36428
UBE2V1	20:49279266:G:C	CD8T	mild1	1	mild1	0.557481	0.144232	0.244797	0.0274176	0.33784
UBE2V1	20:49279266:G:C	DC	mild1	1	mild1	0.170936	0.383867	0.277807	0.0289228	0.326704
UBE2V1	20:49279266:G:C	Mono	mild1	1	mild1	0.105838	0.351411	0.21457	0.0266675	0.343524
UBE2V1	20:49279266:G:C	NK	mild1	1	mild1	0.0453519	0.492385	0.242176	0.0245847	0.335505
UBE2V1	20:49279266:G:C	otherT	mild1	1	mild1	0.203401	0.372994	0.290822	0.0275891	0.321223
UBE2V1	20:49372087:T:C	B	mild1	1	mild1	0.11817	0.445989	0.282201	0.00419762	0.428237
UBE2V1	20:49372087:T:C	CD4T	mild1	1	mild1	0.00175384	0.67549	0.208241	0.0025624	0.457475
UBE2V1	20:49372087:T:C	CD8T	mild1	1	mild1	0.0526053	0.503446	0.255694	0.00302971	0.435883
UBE2V1	20:49372087:T:C	DC	mild1	1	mild1	0.346533	0.275292	0.290703	0.00630472	0.409531
UBE2V1	20:49372087:T:C	Mono	mild1	1	mild1	0.00354668	0.673561	0.223395	0.00277024	0.444842
UBE2V1	20:49372087:T:C	NK	mild1	1	mild1	0.0332375	0.551949	0.254748	0.00304776	0.425219
UBE2V1	20:49372087:T:C	otherT	mild1	1	mild1	0.525883	0.199267	0.312758	0.00465771	0.401689
UBE2V1	20:49408855:T:C	B	mild3	1	mild3	0.00169173	0.490028	0.149873	0.0026721	0.269689
UBE2V1	20:49408855:T:C	CD4T	mild3	1	mild3	0.529297	0.104504	0.16527	0.013841	0.24968
UBE2V1	20:49408855:T:C	CD8T	mild3	1	mild3	0.10244	0.271053	0.163765	0.00878089	0.240323
UBE2V1	20:49408855:T:C	DC	mild3	1	mild3	0.00183345	0.540139	0.166122	0.00289915	0.253468
UBE2V1	20:49408855:T:C	Mono	mild3	1	mild3	0.00331757	0.466689	0.153228	0.00270199	0.283819
UBE2V1	20:49408855:T:C	NK	mild3	1	mild3	0.459641	0.104872	0.141032	0.0181491	0.22398
UBE2V1	20:49408855:T:C	otherT	mild3	1	mild3	0.296897	0.158418	0.150738	0.00979525	0.20262
UBE2V1	20:49413255:C:A	B	mild3	1	mild3	0.000514071	-0.534301	0.14648	0.00421924	-0.285557
UBE2V1	20:49413255:C:A	CD4T	mild3	1	mild3	0.384752	-0.139961	0.159989	0.0332528	-0.216871
UBE2V1	20:49413255:C:A	CD8T	mild3	1	mild3	0.245512	-0.193297	0.165029	0.0377532	-0.199359
UBE2V1	20:49413255:C:A	DC	mild3	1	mild3	0.00180539	-0.539387	0.16563	0.00591402	-0.265468
UBE2V1	20:49413255:C:A	Mono	mild3	1	mild3	0.00168719	-0.487953	0.149106	0.00480045	-0.291698
UBE2V1	20:49413255:C:A	otherT	mild3	1	mild3	0.531187	-0.0955073	0.151762	0.0420164	-0.162315
UBE2V1	20:49432969:T:C	B	mild3	1	mild3	0.00315966	0.477584	0.156036	0.0297819	0.216386
UBE2V1	20:49432969:T:C	CD4T	mild3	1	mild3	0.284404	0.189151	0.175303	0.0406321	0.209096
UBE2V1	20:49432969:T:C	CD8T	mild3	1	mild3	0.594889	0.093543	0.175094	0.0420647	0.194772
UBE2V1	20:49432969:T:C	DC	mild3	1	mild3	0.00637426	0.505902	0.179356	0.0327551	0.200166
UBE2V1	20:49432969:T:C	Mono	mild3	1	mild3	0.0933954	0.288582	0.169557	0.0364735	0.218405
UBE2V1	20:49432969:T:C	NK	mild3	1	mild3	0.161548	0.206805	0.146146	0.0383076	0.193208
UBE2V1	20:49432969:T:C	otherT	mild3	1	mild3	0.199885	0.202135	0.156198	0.0373312	0.172487
UBE2V1	20:49449322:T:C	B	mild3	1	mild3	7.16712e-05	0.575401	0.136048	0.0146936	0.340527
UBE2V1	20:49449322:T:C	DC	mild3	1	mild3	0.000328551	0.60584	0.159575	0.0384905	0.31905
UBE2V1	20:50065982:A:G	B	ctrl	1	ctrl	0.305666	-0.0975581	0.0949353	0.0162155	-0.156017
UBE2V1	20:50065982:A:G	CD4T	ctrl	1	ctrl	0.133414	-0.131567	0.0872263	0.00521634	-0.184463
UBE2V1	20:50065982:A:G	CD8T	ctrl	1	ctrl	0.236424	-0.108545	0.0913348	0.0115841	-0.175474
UBE2V1	20:50065982:A:G	DC	ctrl	1	ctrl	0.00851684	-0.288698	0.108411	0.000473207	-0.169458
UBE2V1	20:50065982:A:G	Mono	ctrl	1	ctrl	0.000217193	-0.317478	0.0839088	0.000170871	-0.195745
UBE2V1	20:50065982:A:G	NK	ctrl	1	ctrl	0.0373981	-0.194723	0.0927942	0.00117706	-0.180428
UBE2V1	20:50065982:A:G	otherT	ctrl	1	ctrl	0.00386587	-0.268226	0.091501	0.000556189	-0.167439
UBE2V1	20:50067669:T:C	B	mild3	1	mild3	0.0654905	-0.333328	0.178048	0.0316709	-0.236152
UBE2V1	20:50067669:T:C	CD4T	mild3	1	mild3	0.0357731	-0.380531	0.177647	0.0277469	-0.252793
UBE2V1	20:50067669:T:C	CD8T	mild3	1	mild3	0.018738	-0.449827	0.186839	0.0277963	-0.234192
UBE2V1	20:50067669:T:C	DC	mild3	1	mild3	0.122802	-0.302879	0.193684	0.0339807	-0.210811
UBE2V1	20:50067669:T:C	Mono	mild3	1	mild3	0.000918313	-0.582689	0.167977	0.0198296	-0.277334
UBE2V1	20:50067669:T:C	NK	mild3	1	mild3	0.211878	-0.199076	0.157984	0.037422	-0.211412
UBE2V1	20:50067901:T:C	B	ctrl	1	ctrl	0.275007	-0.12301	0.112304	0.00393333	-0.180031
UBE2V1	20:50067901:T:C	CD4T	ctrl	1	ctrl	0.00568212	-0.279063	0.0995602	0.000178194	-0.254282
UBE2V1	20:50067901:T:C	CD8T	ctrl	1	ctrl	0.00350474	-0.316593	0.106825	0.000103479	-0.242348
UBE2V1	20:50067901:T:C	DC	ctrl	1	ctrl	0.0966846	-0.214262	0.128245	0.000830218	-0.172599
UBE2V1	20:50067901:T:C	Mono	ctrl	1	ctrl	0.0111869	-0.255599	0.0996011	0.000256348	-0.224104
UBE2V1	20:50067901:T:C	NK	ctrl	1	ctrl	0.000461532	-0.384605	0.107604	5.61549e-05	-0.226538
UBE2V1	20:50067901:T:C	otherT	ctrl	1	ctrl	0.473218	-0.0795391	0.110633	0.00211486	-0.169098
UBE2V1	20:50067982:G:A	B	ctrl	1	ctrl	0.0912796	-0.20003	0.117744	0.000596797	-0.236512
UBE2V1	20:50067982:G:A	CD4T	ctrl	1	ctrl	0.00089505	-0.350811	0.103658	8.33027e-06	-0.324023
UBE2V1	20:50067982:G:A	CD8T	ctrl	1	ctrl	0.00038344	-0.405312	0.111711	3.80507e-06	-0.309465
UBE2V1	20:50067982:G:A	DC	ctrl	1	ctrl	0.0907997	-0.229835	0.135102	0.000295184	-0.223416
UBE2V1	20:50067982:G:A	Mono	ctrl	1	ctrl	0.00303701	-0.310323	0.103119	2.43829e-05	-0.286524
UBE2V1	20:50067982:G:A	NK	ctrl	1	ctrl	0.0010459	-0.381191	0.114213	1.01409e-05	-0.284708
UBE2V1	20:50067982:G:A	otherT	ctrl	1	ctrl	0.264153	-0.129245	0.115342	0.000631466	-0.221282
UBE2V1	20:50070821:T:C	B	ctrl	1	ctrl	0.26512	-0.107814	0.0964115	0.0108459	-0.13829
UBE2V1	20:50070821:T:C	CD4T	ctrl	1	ctrl	0.20552	-0.111761	0.0879255	0.00628078	-0.175059
UBE2V1	20:50070821:T:C	CD8T	ctrl	1	ctrl	0.119133	-0.143848	0.0918091	0.00496887	-0.168962
UBE2V1	20:50070821:T:C	DC	ctrl	1	ctrl	0.0692095	-0.202637	0.110788	0.00203232	-0.138356
UBE2V1	20:50070821:T:C	Mono	ctrl	1	ctrl	0.000429415	-0.301966	0.0839843	0.000939456	-0.172976
UBE2V1	20:50070821:T:C	NK	ctrl	1	ctrl	0.0200278	-0.220252	0.0937735	0.00185769	-0.164212
UBE2V1	20:50070821:T:C	otherT	ctrl	1	ctrl	0.0231701	-0.213912	0.0933084	0.00210458	-0.138821
UBE2V1	20:50071909:A:G	B	mild3	1	mild3	0.00295058	0.564772	0.183128	0.0400913	0.239697
UBE2V1	20:50071909:A:G	CD4T	mild3	1	mild3	0.0358951	0.401056	0.187357	0.0423902	0.242385
UBE2V1	20:50071909:A:G	CD8T	mild3	1	mild3	0.442238	0.155732	0.201498	0.0463656	0.222631
UBE2V1	20:50071909:A:G	DC	mild3	1	mild3	0.157855	0.31372	0.219531	0.0494194	0.21201
UBE2V1	20:50071909:A:G	Mono	mild3	1	mild3	0.147201	0.284875	0.19426	0.0472568	0.243891
UBE2V1	20:50071909:A:G	NK	mild3	1	mild3	0.175599	0.227356	0.166137	0.0464317	0.21675
UBE2V1	20:50071909:A:G	otherT	mild3	1	mild3	0.120444	0.2897	0.184279	0.0449037	0.195108
UBE2V1	20:50073491:G:C	B	severe2	1	severe2	0.201257	-0.325024	0.252033	0.00586554	-0.386502
UBE2V1	20:50073491:G:C	CD4T	severe2	1	severe2	0.000109335	-0.984803	0.241429	0.00296895	-0.476463
UBE2V1	20:50073491:G:C	CD8T	severe2	1	severe2	0.222898	-0.331919	0.270093	0.00560701	-0.422926
UBE2V1	20:50073491:G:C	DC	severe2	1	severe2	0.240588	-0.316818	0.267713	0.00658815	-0.342061
UBE2V1	20:50073491:G:C	Mono	severe2	1	severe2	0.0096914	-0.568485	0.214076	0.00355608	-0.443293
UBE2V1	20:50073491:G:C	NK	severe2	1	severe2	0.00303084	-0.687334	0.224593	0.00349139	-0.395791
UBE2V1	20:50073491:G:C	otherT	severe2	1	severe2	0.967106	0.0114739	0.277381	0.0123625	-0.298539
UBE2V1	20:50074014:G:A	B	mild3	1	mild3	0.132965	-0.30394	0.199865	0.00948677	-0.32563
UBE2V1	20:50074014:G:A	CD4T	mild3	1	mild3	0.00547307	-0.569749	0.198553	0.00362561	-0.367664
UBE2V1	20:50074014:G:A	CD8T	mild3	1	mild3	0.00329576	-0.621403	0.204093	0.00365624	-0.341273
UBE2V1	20:50074014:G:A	DC	mild3	1	mild3	0.0730407	-0.408802	0.2243	0.00756131	-0.30051
UBE2V1	20:50074014:G:A	Mono	mild3	1	mild3	0.000641601	-0.674005	0.188184	0.00290258	-0.389109
UBE2V1	20:50074014:G:A	NK	mild3	1	mild3	0.235541	-0.209828	0.175347	0.0121632	-0.294642
UBE2V1	20:50074014:G:A	otherT	mild3	1	mild3	0.388046	0.177088	0.203883	0.0362262	-0.227208
UBE2V1	20:50074183:T:C	B	ctrl;severe1	2	severe1	0.29029	-0.265748	0.249479	0.00416304	-0.412703
UBE2V1	20:50074183:T:C	CD4T	ctrl;severe1	2	severe1	0.442052	-0.190083	0.246008	0.00194	-0.443598
UBE2V1	20:50074183:T:C	CD8T	ctrl;severe1	2	severe1	3.60779e-05	-0.977627	0.222863	0.000483924	-0.481895
UBE2V1	20:50074183:T:C	DC	ctrl;severe1	2	ctrl	0.0104714	-0.523261	0.202058	0.0022597	-0.29147
UBE2V1	20:50074183:T:C	Mono	ctrl;severe1	2	severe1	0.00319314	-0.525763	0.172071	0.000612715	-0.44818
UBE2V1	20:50074183:T:C	NK	ctrl;severe1	2	severe1	0.0130728	-0.553205	0.217798	0.000740599	-0.443066
UBE2V1	20:50074183:T:C	otherT	ctrl;severe1	2	ctrl	0.0942268	-0.295826	0.175727	0.00365801	-0.279935
UBE2V1	20:50075918:G:A	B	ctrl	1	ctrl	0.0896641	-0.164667	0.0964394	0.00104018	-0.165978
UBE2V1	20:50075918:G:A	CD4T	ctrl	1	ctrl	0.000722409	-0.292017	0.0847181	2.85465e-05	-0.219963
UBE2V1	20:50075918:G:A	CD8T	ctrl	1	ctrl	0.0938497	-0.155273	0.0921251	0.000805324	-0.203379
UBE2V1	20:50075918:G:A	DC	ctrl	1	ctrl	0.0325789	-0.236651	0.109788	0.000190451	-0.159259
UBE2V1	20:50075918:G:A	Mono	ctrl	1	ctrl	0.00244446	-0.261218	0.0848539	4.5959e-05	-0.197308
UBE2V1	20:50075918:G:A	NK	ctrl	1	ctrl	0.0306369	-0.205215	0.0941091	0.000270021	-0.191349
UBE2V1	20:50075918:G:A	otherT	ctrl	1	ctrl	0.0859569	-0.160958	0.0931623	0.000360406	-0.158705
UBE2V1	20:50084410:T:C	B	mild3	1	mild3	0.114029	-0.329255	0.205665	0.00917344	-0.334768
UBE2V1	20:50084410:T:C	CD4T	mild3	1	mild3	0.000808536	-0.691539	0.197205	0.00315871	-0.38438
UBE2V1	20:50084410:T:C	CD8T	mild3	1	mild3	0.0118797	-0.543929	0.210482	0.00403701	-0.342047
UBE2V1	20:50084410:T:C	DC	mild3	1	mild3	0.0744543	-0.417851	0.23042	0.00817689	-0.306818
UBE2V1	20:50084410:T:C	Mono	mild3	1	mild3	0.00116034	-0.664437	0.19576	0.00339197	-0.393674
UBE2V1	20:50084410:T:C	NK	mild3	1	mild3	0.556749	-0.108608	0.183909	0.0213669	-0.29266
UBE2V1	20:50084410:T:C	otherT	mild3	1	mild3	0.854633	0.0379459	0.206354	0.0189799	-0.244912
UBE2V1	20:50093709:C:T	B	ctrl;severe1	2	ctrl	0.0311039	-0.266502	0.12254	0.000140305	-0.285546
UBE2V1	20:50093709:C:T	CD4T	ctrl;severe1	2	ctrl	1.26982e-05	-0.475036	0.105467	8.48649e-08	-0.383128
UBE2V1	20:50093709:C:T	CD8T	ctrl;severe1	2	ctrl	0.00118523	-0.377938	0.114468	5.64444e-06	-0.35825
UBE2V1	20:50093709:C:T	DC	ctrl;severe1	2	ctrl	0.0205875	-0.32523	0.139098	5.37681e-05	-0.272438
UBE2V1	20:50093709:C:T	Mono	ctrl;severe1	2	ctrl	5.40535e-05	-0.438421	0.105701	2.72964e-07	-0.343211
UBE2V1	20:50093709:C:T	NK	ctrl;severe1	2	ctrl	0.0247193	-0.270752	0.119451	8.02634e-05	-0.327539
UBE2V1	20:50093709:C:T	otherT	ctrl;severe1	2	ctrl	0.122583	-0.184978	0.119173	0.000270681	-0.268423
UBE2V1	20:50094849:T:C	B	severe1	1	severe1	0.0215329	-0.29811	0.126909	0.0351172	-0.1353
UBE2V1	20:50094849:T:C	CD4T	severe1	1	severe1	0.20501	-0.160571	0.125634	0.0383946	-0.171735
UBE2V1	20:50094849:T:C	CD8T	severe1	1	severe1	0.0432016	-0.267557	0.130154	0.0374276	-0.160867
UBE2V1	20:50094849:T:C	DC	severe1	1	severe1	0.215433	-0.185648	0.148448	0.0441049	-0.102732
UBE2V1	20:50094849:T:C	Mono	severe1	1	severe1	0.15523	-0.139436	0.0970308	0.0386259	-0.148278
UBE2V1	20:50094849:T:C	NK	severe1	1	severe1	0.0712602	-0.217346	0.11885	0.0388526	-0.145108
UBE2V1	20:50094849:T:C	otherT	severe1	1	severe1	0.213594	-0.180847	0.144171	0.0440441	-0.0939127
UBE2V1	20:50106412:T:A	B	ctrl	1	ctrl	0.151398	-0.137091	0.095106	0.00940674	-0.141161
UBE2V1	20:50106412:T:A	CD4T	ctrl	1	ctrl	0.273936	-0.0953771	0.0868829	0.00888999	-0.169704
UBE2V1	20:50106412:T:A	CD8T	ctrl	1	ctrl	0.0969552	-0.151736	0.0908819	0.00624592	-0.166111
UBE2V1	20:50106412:T:A	DC	ctrl	1	ctrl	0.0560425	-0.210873	0.109581	0.00268912	-0.141505
UBE2V1	20:50106412:T:A	Mono	ctrl	1	ctrl	0.000196416	-0.312796	0.0820818	0.00105912	-0.174738
UBE2V1	20:50106412:T:A	NK	ctrl	1	ctrl	0.178506	-0.126568	0.0936738	0.00514819	-0.157682
UBE2V1	20:50106412:T:A	otherT	ctrl	1	ctrl	0.00747198	-0.248815	0.0918365	0.00270128	-0.142409
UBE2V1	20:50114937:A:G	B	ctrl	1	ctrl	0.0666727	-0.176824	0.0957678	0.00158066	-0.164983
UBE2V1	20:50114937:A:G	CD4T	ctrl	1	ctrl	0.0729016	-0.157359	0.0871704	0.0010923	-0.194156
UBE2V1	20:50114937:A:G	CD8T	ctrl	1	ctrl	0.114094	-0.147092	0.0925844	0.00195557	-0.18694
UBE2V1	20:50114937:A:G	DC	ctrl	1	ctrl	0.0199603	-0.259215	0.110301	0.000349785	-0.16207
UBE2V1	20:50114937:A:G	Mono	ctrl	1	ctrl	0.000907226	-0.284315	0.0841081	0.000168819	-0.186877
UBE2V1	20:50114937:A:G	NK	ctrl	1	ctrl	0.0550236	-0.182289	0.0943291	0.000677357	-0.180344
UBE2V1	20:50114937:A:G	otherT	ctrl	1	ctrl	0.0222309	-0.216344	0.0937077	0.00054323	-0.16152
UBE2V1	20:50117213:C:T	B	ctrl	1	ctrl	0.0170366	-0.309114	0.128212	0.000124673	-0.278531
UBE2V1	20:50117213:C:T	CD4T	ctrl	1	ctrl	0.00173211	-0.368204	0.115578	1.21289e-05	-0.35804
UBE2V1	20:50117213:C:T	CD8T	ctrl	1	ctrl	0.00108592	-0.40599	0.121997	7.2444e-06	-0.34327
UBE2V1	20:50117213:C:T	DC	ctrl	1	ctrl	0.101486	-0.244105	0.148218	0.000252086	-0.261776
UBE2V1	20:50117213:C:T	Mono	ctrl	1	ctrl	0.00012663	-0.432125	0.110018	1.31729e-06	-0.328231
UBE2V1	20:50117213:C:T	NK	ctrl	1	ctrl	0.00309212	-0.377728	0.125783	2.33167e-05	-0.319275
UBE2V1	20:50117213:C:T	otherT	ctrl	1	ctrl	0.325334	-0.125033	0.126735	0.000883659	-0.25837
UBE2V1	20:50132435:A:G	B	ctrl;mild3;severe1	3	ctrl	0.0588671	-0.230392	0.121088	0.00134526	-0.223335
UBE2V1	20:50132435:A:G	CD4T	ctrl;mild3;severe1	3	ctrl	0.0191264	-0.258434	0.109194	0.000329932	-0.285087
UBE2V1	20:50132435:A:G	CD8T	ctrl;mild3;severe1	3	ctrl	0.00208984	-0.359445	0.114903	7.53691e-05	-0.278432
UBE2V1	20:50132435:A:G	DC	ctrl;mild3;severe1	3	ctrl	0.164051	-0.19576	0.140045	0.000948768	-0.211271
UBE2V1	20:50132435:A:G	Mono	ctrl;mild3;severe1	3	ctrl	3.92439e-05	-0.434811	0.102832	8.47354e-06	-0.271799
UBE2V1	20:50132435:A:G	NK	ctrl;mild3;severe1	3	ctrl	0.047431	-0.241575	0.120943	0.000733577	-0.253375
UBE2V1	20:50132435:A:G	otherT	ctrl;severe1	2	ctrl	0.25203	-0.136367	0.118625	0.00224478	-0.20886
UBE2V1	20:50154354:A:C	B	ctrl	1	ctrl	0.223594	-0.120674	0.0987727	0.0136548	-0.147508
UBE2V1	20:50154354:A:C	CD4T	ctrl	1	ctrl	0.219843	-0.110835	0.0899845	0.00930732	-0.174332
UBE2V1	20:50154354:A:C	CD8T	ctrl	1	ctrl	0.122421	-0.146335	0.0942328	0.00912343	-0.169933
UBE2V1	20:50154354:A:C	DC	ctrl	1	ctrl	0.00929334	-0.296683	0.112713	0.00211093	-0.156203
UBE2V1	20:50154354:A:C	Mono	ctrl	1	ctrl	0.000242337	-0.31999	0.0852433	0.0010961	-0.185447
UBE2V1	20:50154354:A:C	NK	ctrl	1	ctrl	0.265655	-0.108962	0.0975546	0.00747365	-0.162611
UBE2V1	20:50154354:A:C	otherT	ctrl	1	ctrl	0.00925052	-0.253107	0.0960766	0.00290317	-0.152273
UBE2V1	20:50157138:T:C	B	ctrl	1	ctrl	0.099445	-0.158805	0.0958326	0.00240653	-0.181595
UBE2V1	20:50157138:T:C	CD4T	ctrl	1	ctrl	0.0188005	-0.20512	0.0864272	0.000486616	-0.209545
UBE2V1	20:50157138:T:C	CD8T	ctrl	1	ctrl	0.128876	-0.141475	0.0926834	0.00338938	-0.199308
UBE2V1	20:50157138:T:C	DC	ctrl	1	ctrl	0.000554884	-0.381159	0.108222	4.90677e-05	-0.18735
UBE2V1	20:50157138:T:C	Mono	ctrl	1	ctrl	0.000389124	-0.301677	0.0832641	2.70745e-05	-0.206462
UBE2V1	20:50157138:T:C	NK	ctrl	1	ctrl	0.106277	-0.154539	0.0951539	0.00133681	-0.1943
UBE2V1	20:50157138:T:C	otherT	ctrl	1	ctrl	0.0480247	-0.18795	0.0943364	0.000781531	-0.178984
UBE2V1	20:50159085:TG:T	B	ctrl;mild3	2	ctrl	0.134411	-0.170243	0.113155	0.00299682	-0.167434
UBE2V1	20:50159085:TG:T	CD4T	ctrl;mild3	2	ctrl	0.00823917	-0.271666	0.101556	0.000831365	-0.223988
UBE2V1	20:50159085:TG:T	CD8T	ctrl;mild3	2	ctrl	0.0638956	-0.206654	0.110757	0.00162165	-0.209564
UBE2V1	20:50159085:TG:T	DC	ctrl;mild3	2	ctrl	0.0547315	-0.252671	0.13059	0.00108249	-0.160659
UBE2V1	20:50159085:TG:T	Mono	ctrl;mild3	2	ctrl	0.001301	-0.320791	0.0980127	0.00054165	-0.204197
UBE2V1	20:50159085:TG:T	NK	ctrl	1	ctrl	0.0418788	-0.228917	0.111624	0.00140637	-0.195169
UBE2V1	20:50159085:TG:T	otherT	ctrl;mild3	2	ctrl	0.389313	-0.0968705	0.112223	0.00296063	-0.15711
UBE2V1	20:50159452:T:A	B	ctrl;mild3;severe1	3	ctrl	0.179317	-0.163518	0.121238	0.00256902	-0.191617
UBE2V1	20:50159452:T:A	CD4T	ctrl;mild3;severe1	3	ctrl	0.000506708	-0.380428	0.107201	0.000139483	-0.269592
UBE2V1	20:50159452:T:A	CD8T	ctrl;mild3;severe1	3	ctrl	0.00904514	-0.312111	0.118108	0.000340252	-0.250643
UBE2V1	20:50159452:T:A	DC	ctrl;mild3;severe1	3	ctrl	0.0227498	-0.321912	0.140005	0.000587013	-0.185355
UBE2V1	20:50159452:T:A	Mono	ctrl;mild3;severe1	3	ctrl	0.00698659	-0.293505	0.107419	0.000232443	-0.235828
UBE2V1	20:50159452:T:A	NK	ctrl;mild3;severe1	3	ctrl	0.0671118	-0.220417	0.119587	0.00108449	-0.226517
UBE2V1	20:50159452:T:A	otherT	ctrl;severe1	2	ctrl	0.628612	-0.0579969	0.119678	0.0036651	-0.177073
UBE2V1	20:50165410:T:C	B	ctrl	1	ctrl	0.549872	-0.057358	0.095722	0.0373843	-0.122545
UBE2V1	20:50165410:T:C	CD4T	ctrl	1	ctrl	0.11889	-0.136397	0.0870018	0.0103545	-0.162687
UBE2V1	20:50165410:T:C	CD8T	ctrl	1	ctrl	0.139137	-0.136319	0.0917098	0.0165987	-0.153034
UBE2V1	20:50165410:T:C	DC	ctrl	1	ctrl	0.00216076	-0.339805	0.109031	0.00423154	-0.143857
UBE2V1	20:50165410:T:C	Mono	ctrl	1	ctrl	0.000608814	-0.291645	0.083415	0.00295399	-0.173351
UBE2V1	20:50165410:T:C	NK	ctrl	1	ctrl	0.488085	-0.0667317	0.0960271	0.0181166	-0.142576
UBE2V1	20:50165410:T:C	otherT	ctrl	1	ctrl	0.0111479	-0.238829	0.0930135	0.00573979	-0.135498
UBE2V1	20:50172836:A:G	CD4T	mild3	1	mild3	0.0769222	-0.374512	0.208515	0.0358124	-0.297208
UBE2V1	20:50172836:A:G	CD8T	mild3	1	mild3	0.0279373	-0.489675	0.218062	0.033084	-0.289
UBE2V1	20:50172836:A:G	DC	mild3	1	mild3	0.00656741	-0.627823	0.223436	0.0291151	-0.30682
UBE2V1	20:50172836:A:G	Mono	mild3	1	mild3	9.49324e-05	-0.797995	0.192153	0.0139598	-0.39634
UBE2V1	20:50172851:A:G	B	ctrl	1	ctrl	0.336284	-0.11734	0.121669	0.00783099	-0.160995
UBE2V1	20:50172851:A:G	CD4T	ctrl	1	ctrl	0.0023396	-0.337022	0.108989	0.00199794	-0.231703
UBE2V1	20:50172851:A:G	CD8T	ctrl	1	ctrl	0.0240254	-0.271783	0.119286	0.00260493	-0.214813
UBE2V1	20:50172851:A:G	DC	ctrl	1	ctrl	0.0558766	-0.272487	0.141503	0.00301959	-0.155481
UBE2V1	20:50172851:A:G	Mono	ctrl	1	ctrl	0.0053106	-0.302605	0.107088	0.00192096	-0.204285
UBE2V1	20:50172851:A:G	NK	ctrl	1	ctrl	0.0896063	-0.205341	0.120253	0.00379617	-0.194042
UBE2V1	20:50172851:A:G	otherT	ctrl	1	ctrl	0.592181	-0.0646714	0.120487	0.00608335	-0.150605
UBE2V1	20:50173208:T:C	B	severe1	1	severe1	0.101229	-0.235972	0.142162	0.00427136	-0.18394
UBE2V1	20:50173208:T:C	CD4T	ctrl;severe1	2	severe1	0.157686	-0.200769	0.140733	0.0021915	-0.236966
UBE2V1	20:50173208:T:C	CD8T	severe1	1	severe1	0.00196319	-0.435756	0.135938	0.00150181	-0.226017
UBE2V1	20:50173208:T:C	DC	severe1	1	severe1	0.140121	-0.250303	0.167647	0.00612727	-0.146651
UBE2V1	20:50173208:T:C	Mono	ctrl;severe1	2	severe1	0.01515	-0.252466	0.101353	0.00183985	-0.209307
UBE2V1	20:50173208:T:C	NK	severe1	1	severe1	0.0118796	-0.32721	0.127016	0.0018236	-0.204413
UBE2V1	20:50173208:T:C	otherT	severe1	1	severe1	0.723077	-0.0577756	0.162436	0.00989668	-0.131153
UBE2V1	20:50179594:G:A	B	severe1	1	severe1	0.163403	-0.250456	0.177892	0.0203528	-0.199349
UBE2V1	20:50179594:G:A	CD4T	severe1	1	severe1	0.236268	-0.21145	0.177159	0.0143274	-0.25521
UBE2V1	20:50179594:G:A	CD8T	severe1	1	severe1	0.000118616	-0.690319	0.170199	0.00794681	-0.258038
UBE2V1	20:50179594:G:A	DC	severe1	1	severe1	0.513427	-0.137754	0.209669	0.0340511	-0.15583
UBE2V1	20:50179594:G:A	Mono	severe1	1	severe1	0.0436305	-0.265373	0.129112	0.0140908	-0.225541
UBE2V1	20:50179594:G:A	NK	severe1	1	severe1	0.0119941	-0.417276	0.162205	0.0128334	-0.227469
UBE2V1	20:50179594:G:A	otherT	severe1	1	severe1	0.820581	-0.047478	0.208608	0.0303241	-0.143193
UBE2V1	20:50606462:C:T	B	mild1	1	mild1	0.355155	0.135363	0.145502	0.0146185	0.181525
UBE2V1	20:50606462:C:T	CD4T	mild1	1	mild1	0.0165706	0.262132	0.106976	0.00882167	0.207405
UBE2V1	20:50606462:C:T	CD8T	mild1	1	mild1	0.358293	0.123754	0.1339	0.0115715	0.187587
UBE2V1	20:50606462:C:T	DC	mild1	1	mild1	0.0450668	0.290923	0.142866	0.0105218	0.169886
UBE2V1	20:50606462:C:T	Mono	mild1	1	mild1	0.0146084	0.303198	0.121165	0.00908549	0.19587
UBE2V1	20:50606462:C:T	NK	mild1	1	mild1	0.17572	0.183869	0.134589	0.0111217	0.177165
UBE2V1	20:50606462:C:T	otherT	mild1	1	mild1	0.0158654	0.361217	0.146531	0.00995939	0.162312
UBE2V1	20:50856205:C:T	CD4T	mild1	1	mild1	0.00100935	0.47014	0.137457	0.0294995	0.239737
UBE2V1	20:50856205:C:T	CD8T	mild1	1	mild1	0.0557822	0.330334	0.170057	0.0449261	0.205954
UBE2V1	20:50856205:C:T	Mono	mild1	1	mild1	0.0357308	0.344434	0.160939	0.0458627	0.211611
UBE2V1	20:50856205:C:T	otherT	mild1	1	mild1	0.0117929	0.495304	0.19212	0.0454058	0.180434
UBE2V1	20:50983557:A:G	CD4T	mild3	1	mild3	0.0627074	-0.371559	0.196352	0.0385782	-0.257787
UBE2V1	20:50983557:A:G	CD8T	mild3	1	mild3	0.00557283	-0.559566	0.195534	0.0360816	-0.248233
UBE2V1	20:50983557:A:G	Mono	mild3	1	mild3	0.013848	-0.497347	0.196763	0.0391922	-0.266206
UBE2V1	20:50983557:A:G	NK	mild3	1	mild3	0.0445677	-0.351891	0.171988	0.0395754	-0.23432
UBE2V1	20:50983557:A:G	otherT	mild3	1	mild3	0.133761	-0.288318	0.190054	0.0407086	-0.206254
UBE2W	8:73417561:T:C	Mono	mild2	1	mild2	1.31331e-05	-0.989235	0.191284	0.0182425	-0.668805
UBE2Z	17:49202400:G:T	CD4T	severe2	1	severe2	0.00228557	0.528296	0.167413	0.041388	0.232945
UBE2Z	17:49202400:G:T	DC	severe2	1	severe2	0.00625582	0.481737	0.170952	0.0483763	0.18506
UBE2Z	17:49208404:T:C	B	severe2	1	severe2	0.0465931	0.325187	0.160637	0.0172352	0.246987
UBE2Z	17:49208404:T:C	CD4T	severe2	1	severe2	0.0118535	0.430739	0.167098	0.0145032	0.268571
UBE2Z	17:49208404:T:C	CD8T	severe2	1	severe2	0.53974	0.104414	0.169505	0.0271089	0.244411
UBE2Z	17:49208404:T:C	DC	severe2	1	severe2	0.00454942	0.47598	0.162424	0.0149372	0.243482
UBE2Z	17:49208404:T:C	Mono	severe2	1	severe2	0.692748	0.0671495	0.16928	0.0346106	0.242234
UBE2Z	17:49208404:T:C	NK	severe2	1	severe2	0.0714148	0.313858	0.17172	0.0165341	0.241969
UBE2Z	17:49208404:T:C	otherT	severe2	1	severe2	0.00789618	0.409443	0.150304	0.0149476	0.230448
UBE3A	15:24771381:G:T	CD4T	mild3	1	mild3	0.00260931	0.329912	0.105551	0.0315807	0.164374
UBE3A	15:24771381:G:T	CD8T	mild3	1	mild3	0.00942748	0.304232	0.113905	0.0447137	0.142839
UBE3A	15:24894056:C:A	B	mild3	1	mild3	0.252311	-0.181639	0.157323	0.0456958	-0.156
UBE3A	15:24894056:C:A	CD4T	mild3	1	mild3	0.00492582	-0.341112	0.11735	0.0293796	-0.171373
UBE3A	15:24894056:C:A	CD8T	mild3	1	mild3	0.411346	-0.102817	0.124394	0.0403517	-0.151905
UBE3A	15:24894056:C:A	DC	mild3	1	mild3	0.027293	-0.31038	0.137393	0.0401044	-0.14624
UBE3A	15:24894056:C:A	Mono	mild3	1	mild3	0.205088	-0.177624	0.138809	0.0437929	-0.168714
UBE3A	15:24894056:C:A	NK	mild3	1	mild3	0.0106859	-0.305122	0.116274	0.0353587	-0.151825
UBE3A	15:24894056:C:A	otherT	mild3	1	mild3	0.895325	0.0192788	0.145998	0.043855	-0.123897
UBE3A	15:24894252:T:C	CD4T	mild3	1	mild3	0.00106578	-0.343748	0.100537	0.0431473	-0.146253
UBE3A	15:25673740:AT:A	Mono	severe3	1	severe3	5.46149e-06	0.667549	0.134921	0.0298543	0.414639
UBE3A	15:25699024:T:C	CD8T	severe3	1	severe3	2.94962e-06	0.685836	0.134545	0.0251126	0.369215
UBE3A	15:25712223:A:G	CD8T	severe3	1	severe3	1.04874e-06	-0.711899	0.132675	0.00624711	-0.45576
UBE3A	15:25717726:G:A	CD8T	severe3	1	severe3	2.63901e-06	-0.692432	0.135067	0.0251396	-0.392586
UBE3D	6:82257458:A:C	DC	mild1	1	mild1	9.11641e-07	-0.658733	0.123628	0.0064631	-0.498112
UBL3	13:29922744:T:G	CD8T	mild1	1	mild1	0.000160883	0.564249	0.142071	0.0298965	0.196875
UBL3	13:29922767:G:T	CD8T	mild1	1	mild1	0.000107357	0.564934	0.138223	0.0481086	0.190823
UBL5	19:10003995:C:A	CD4T	mild1	1	mild1	0.00048894	-0.426345	0.117008	0.0246979	-0.186519
UBL5	19:10008471:T:A	B	mild1	1	mild1	0.0413951	-0.289268	0.139423	0.0191847	-0.154588
UBL5	19:10008471:T:A	CD4T	mild1	1	mild1	0.000926919	-0.38458	0.11157	0.00933665	-0.195833
UBL5	19:10008471:T:A	CD8T	mild1	1	mild1	0.748427	-0.031011	0.0963432	0.0284543	-0.151187
UBL5	19:10008471:T:A	DC	mild1	1	mild1	0.00920806	-0.346911	0.129935	0.0175265	-0.135526
UBL5	19:10008471:T:A	Mono	mild1	1	mild1	0.0588145	-0.21666	0.112841	0.0183131	-0.167521
UBL5	19:10008471:T:A	NK	mild1	1	mild1	0.103628	-0.225532	0.136995	0.0244035	-0.141667
UBL5	19:10008471:T:A	otherT	mild1	1	mild1	0.834809	-0.0312328	0.149277	0.0304891	-0.111096
UBL5	19:10079541:C:T	B	mild1	1	mild1	0.00670256	-0.615572	0.220817	0.00048642	-0.387259
UBL5	19:10079541:C:T	CD4T	mild1	1	mild1	0.0284306	-0.434637	0.194564	0.00063745	-0.399997
UBL5	19:10079541:C:T	CD8T	mild1	1	mild1	0.0281199	-0.34844	0.155662	0.000363766	-0.384681
UBL5	19:10079541:C:T	DC	mild1	1	mild1	0.396826	-0.190537	0.223652	0.00458323	-0.363124
UBL5	19:10079541:C:T	Mono	mild1	1	mild1	0.000108621	-0.679128	0.165792	0.000159777	-0.402123
UBL5	19:10079541:C:T	NK	mild1	1	mild1	0.0719082	-0.417517	0.22892	0.000957253	-0.377451
UBL5	19:10079541:C:T	otherT	mild1	1	mild1	0.399287	-0.208983	0.246593	0.00305689	-0.357793
UBL5	19:10097453:C:A	CD4T	ctrl	1	ctrl	0.0475124	-0.208363	0.104344	0.0472087	-0.158399
UBL5	19:10097453:C:A	CD8T	ctrl	1	ctrl	0.0335132	-0.232854	0.108589	0.0471526	-0.150005
UBL5	19:10097453:C:A	DC	ctrl	1	ctrl	0.0265349	-0.262653	0.117335	0.0446122	-0.111516
UBL5	19:10097453:C:A	Mono	ctrl	1	ctrl	0.000877402	-0.268912	0.0793208	0.029391	-0.157058
UBL5	19:10222312:C:T	B	severe1	1	severe1	0.130641	0.241805	0.158169	0.033895	0.135758
UBL5	19:10222312:C:T	CD4T	severe1	1	severe1	0.0578224	0.255135	0.132509	0.0310617	0.173668
UBL5	19:10222312:C:T	CD8T	severe1	1	severe1	0.0156429	0.319489	0.129243	0.0299018	0.164247
UBL5	19:10222312:C:T	DC	severe1	1	severe1	0.453757	0.123092	0.163349	0.041933	0.10519
UBL5	19:10222312:C:T	Mono	severe1	1	severe1	0.0633277	0.129185	0.06845	0.0296807	0.147335
UBL5	19:10222312:C:T	NK	severe1	1	severe1	0.74194	0.0480382	0.145369	0.0380235	0.141978
UBL5	19:10222312:C:T	otherT	severe1	1	severe1	0.00110907	0.526709	0.155263	0.0287802	0.109826
UBL5	19:10223987:T:G	B	severe1	1	severe1	0.0663647	0.261823	0.140474	0.0464313	0.116567
UBL5	19:10223987:T:G	CD4T	severe1	1	severe1	0.0357401	0.25116	0.117535	0.0442177	0.151048
UBL5	19:10223987:T:G	CD8T	severe1	1	severe1	0.0566113	0.224862	0.116183	0.0465627	0.139042
UBL5	19:10223987:T:G	Mono	severe1	1	severe1	0.112495	0.100131	0.062287	0.0455264	0.12565
UBL5	19:10223987:T:G	otherT	severe1	1	severe1	0.00704377	0.400175	0.144419	0.0477585	0.086246
UBL5	19:10280859:G:A	Mono	severe1	1	severe1	0.00922812	0.290196	0.108329	0.0394793	0.224667
UBL5	19:10480008:A:G	B	mild3	1	mild3	0.0947512	-0.180658	0.106616	0.0301347	-0.114187
UBL5	19:10480008:A:G	CD4T	mild3	1	mild3	0.033558	-0.181662	0.0837417	0.0250347	-0.122396
UBL5	19:10480008:A:G	CD8T	mild3	1	mild3	0.0204328	-0.205616	0.0866462	0.0249512	-0.112547
UBL5	19:10480008:A:G	DC	mild3	1	mild3	0.633356	-0.0391759	0.081735	0.0378115	-0.0972657
UBL5	19:10480008:A:G	Mono	mild3	1	mild3	0.15295	-0.115668	0.0800137	0.0306288	-0.123074
UBL5	19:10480008:A:G	NK	mild3	1	mild3	0.0482431	-0.203809	0.101351	0.0271476	-0.107061
UBL5	19:10480008:A:G	otherT	mild3	1	mild3	0.437606	-0.0878747	0.112558	0.029333	-0.0879692
UBL5	19:10558041:C:T	B	severe1	1	severe1	0.426122	0.221979	0.277363	0.0360075	0.258297
UBL5	19:10558041:C:T	CD4T	severe1	1	severe1	0.261324	0.274078	0.242232	0.0298011	0.290333
UBL5	19:10558041:C:T	CD8T	severe1	1	severe1	0.0238911	0.512004	0.222176	0.0284111	0.286814
UBL5	19:10558041:C:T	DC	severe1	1	severe1	0.0351444	0.59677	0.277529	0.0301766	0.247375
UBL5	19:10558041:C:T	Mono	severe1	1	severe1	0.00221624	0.357253	0.112396	0.016379	0.28274
UBL5	19:10558041:C:T	NK	severe1	1	severe1	0.177435	0.351678	0.258398	0.0300706	0.271893
UBL5	19:10558041:C:T	otherT	severe1	1	severe1	0.165024	0.406435	0.289885	0.0350286	0.234273
UBL5	19:8836223:T:A	B	severe3	1	severe3	0.0752859	0.392336	0.217339	0.040388	0.186252
UBL5	19:8836223:T:A	CD4T	severe3	1	severe3	0.0305058	0.35916	0.162646	0.0396892	0.21886
UBL5	19:8836223:T:A	DC	severe3	1	severe3	0.0185284	0.459623	0.190487	0.0399873	0.170076
UBL5	19:8836223:T:A	Mono	severe3	1	severe3	0.00445227	0.397429	0.134935	0.033337	0.223274
UBL5	19:8836223:T:A	NK	severe3	1	severe3	0.0531545	0.300166	0.152713	0.043203	0.190278
UBL5	19:8856457:G:A	B	severe3	1	severe3	0.0555592	0.434403	0.223178	0.0307684	0.208081
UBL5	19:8856457:G:A	CD4T	severe3	1	severe3	0.0289316	0.391423	0.175498	0.0299802	0.242969
UBL5	19:8856457:G:A	CD8T	severe3	1	severe3	0.616147	0.0801766	0.159197	0.0496014	0.228794
UBL5	19:8856457:G:A	DC	severe3	1	severe3	0.0248751	0.432916	0.188703	0.0298631	0.186913
UBL5	19:8856457:G:A	Mono	severe3	1	severe3	0.00126944	0.456431	0.135543	0.0204774	0.252402
UBL5	19:8856457:G:A	NK	severe3	1	severe3	0.134428	0.240768	0.159063	0.0368686	0.205318
UBL5	19:8856457:G:A	otherT	severe3	1	severe3	0.889238	0.033653	0.240798	0.0469081	0.148194
UBL5	19:9117520:C:T	B	severe2	1	severe2	0.0173438	0.2635	0.108222	0.0302181	0.11965
UBL5	19:9117520:C:T	CD4T	severe2	1	severe2	0.0739933	0.181511	0.10021	0.032664	0.133961
UBL5	19:9117520:C:T	CD8T	severe2	1	severe2	0.405798	0.0781546	0.0934909	0.0424488	0.123418
UBL5	19:9117520:C:T	DC	severe2	1	severe2	0.0158497	0.324803	0.131412	0.034471	0.10208
UBL5	19:9117520:C:T	Mono	severe2	1	severe2	0.25862	0.0867094	0.0761668	0.0415212	0.124899
UBL5	19:9117520:C:T	NK	severe2	1	severe2	0.097178	0.185634	0.11057	0.0336292	0.110033
UBL5	19:9117520:C:T	otherT	severe2	1	severe2	0.0223538	0.282005	0.121086	0.0343015	0.088515
UBL5	19:9167097:C:T	B	severe1	1	severe1	0.647037	-0.0794911	0.172888	0.0317936	-0.152054
UBL5	19:9167097:C:T	CD4T	severe1	1	severe1	0.000496544	-0.487024	0.133986	0.00283217	-0.229585
UBL5	19:9167097:C:T	CD8T	severe1	1	severe1	0.0300087	-0.296594	0.134149	0.00542042	-0.205678
UBL5	19:9167097:C:T	DC	severe1	1	severe1	0.915783	-0.0183446	0.172823	0.0441049	-0.115116
UBL5	19:9167097:C:T	Mono	severe1	1	severe1	0.0892244	-0.128089	0.0743067	0.00955848	-0.173669
UBL5	19:9167097:C:T	NK	severe1	1	severe1	0.0089224	-0.391005	0.145773	0.00523084	-0.191448
UBL5	19:9167097:C:T	otherT	severe1	1	severe1	0.0270033	-0.40641	0.180168	0.0107591	-0.121831
UBL5	19:9172302:G:A	CD4T	severe1	1	severe1	0.000192967	0.437722	0.111837	0.0475594	0.194123
UBL5	19:9201933:G:C	CD4T	severe1	1	severe1	0.00673475	-0.406936	0.146171	0.0449273	-0.180985
UBL5	19:9221023:C:T	Mono	severe3	1	severe3	0.00554424	-0.192767	0.0672183	0.045317	-0.106531
UBL5	19:9590232:G:T	B	mild1	1	mild1	0.380262	-0.230495	0.261169	0.0052032	-0.401532
UBL5	19:9590232:G:T	CD4T	mild1	1	mild1	0.0741822	-0.389288	0.215026	0.00217024	-0.417201
UBL5	19:9590232:G:T	CD8T	mild1	1	mild1	9.1368e-06	-0.744009	0.15639	0.000316068	-0.425925
UBL5	19:9590232:G:T	DC	mild1	1	mild1	0.127937	-0.384292	0.249793	0.00347712	-0.398713
UBL5	19:9590232:G:T	Mono	mild1	1	mild1	0.035045	-0.427039	0.198769	0.00210248	-0.412437
UBL5	19:9590232:G:T	NK	mild1	1	mild1	0.0997308	-0.421801	0.253263	0.00203244	-0.406719
UBL5	19:9590232:G:T	otherT	mild1	1	mild1	0.266981	-0.30135	0.269558	0.00261193	-0.394363
UBL5	19:9595273:A:G	CD8T	mild1	1	mild1	0.00137503	-0.521051	0.156838	0.0426255	-0.261837
UBL5	19:9595273:A:G	NK	mild1	1	mild1	0.0874504	-0.396346	0.229075	0.0481894	-0.247021
UBL5	19:9682582:C:T	B	severe3	1	severe3	0.19735	0.200722	0.154242	0.0360731	0.119337
UBL5	19:9682582:C:T	CD4T	severe3	1	severe3	0.218239	0.145952	0.117477	0.0383152	0.146695
UBL5	19:9682582:C:T	CD8T	severe3	1	severe3	0.00189634	0.333033	0.10304	0.0297507	0.159009
UBL5	19:9682582:C:T	DC	severe3	1	severe3	0.570746	0.0797124	0.139915	0.0440051	0.0976037
UBL5	19:9682582:C:T	Mono	severe3	1	severe3	0.043029	0.196752	0.0953616	0.0370521	0.144951
UBL5	19:9682582:C:T	NK	severe3	1	severe3	0.179819	0.155091	0.114518	0.0394157	0.124656
UBL5	19:9682582:C:T	otherT	severe3	1	severe3	0.72705	0.0581531	0.165964	0.0428519	0.0845093
UBL5	19:9862975:T:C	CD8T	severe3	1	severe3	0.00272032	-0.36758	0.118134	0.0487536	-0.167743
UBL5	19:9937823:G:A	B	mild3	1	mild3	0.063961	-0.21558	0.11448	0.0116824	-0.135585
UBL5	19:9937823:G:A	CD4T	mild3	1	mild3	0.00947828	-0.238832	0.0894487	0.00844304	-0.144527
UBL5	19:9937823:G:A	CD8T	mild3	1	mild3	0.247212	-0.116273	0.0996303	0.0113643	-0.130309
UBL5	19:9937823:G:A	DC	mild3	1	mild3	0.0806575	-0.148363	0.0835859	0.0118338	-0.120818
UBL5	19:9937823:G:A	Mono	mild3	1	mild3	0.0585999	-0.164423	0.0854578	0.0109823	-0.146233
UBL5	19:9937823:G:A	NK	mild3	1	mild3	0.495143	-0.0781485	0.113954	0.0147488	-0.123866
UBL5	19:9937823:G:A	otherT	mild3	1	mild3	0.101497	-0.201804	0.121608	0.0115572	-0.107657
UBL5	19:9959258:T:C	B	severe2	1	severe2	0.0486996	-0.281704	0.140519	0.0415012	-0.137264
UBL5	19:9959258:T:C	CD4T	severe2	1	severe2	0.0352677	-0.274046	0.127877	0.0388344	-0.165439
UBL5	19:9959258:T:C	CD8T	severe2	1	severe2	0.0460999	-0.245131	0.120893	0.0415839	-0.157024
UBL5	19:9959258:T:C	Mono	severe2	1	severe2	0.119481	-0.151111	0.0959327	0.0428469	-0.156935
UBL5	19:9959258:T:C	NK	severe2	1	severe2	0.125099	-0.218592	0.140993	0.0425965	-0.127463
UBL5	19:9959258:T:C	otherT	severe2	1	severe2	0.217371	-0.199435	0.160418	0.0464223	-0.0942308
UBLCP1	5:159505178:C:A	B	mild3	1	mild3	0.0388109	0.445014	0.211209	0.00379331	0.346032
UBLCP1	5:159505178:C:A	CD4T	mild3	1	mild3	0.288432	0.218232	0.203968	0.00652125	0.341176
UBLCP1	5:159505178:C:A	CD8T	mild3	1	mild3	0.116882	0.338638	0.213262	0.00381876	0.336552
UBLCP1	5:159505178:C:A	DC	mild3	1	mild3	0.0701398	0.397159	0.215637	0.00507425	0.327587
UBLCP1	5:159505178:C:A	Mono	mild3	1	mild3	0.369727	0.201386	0.223003	0.0107993	0.343822
UBLCP1	5:159505178:C:A	NK	mild3	1	mild3	0.000275606	0.736485	0.192108	0.00170402	0.357338
UBLCP1	5:159505178:C:A	otherT	mild3	1	mild3	0.00508721	0.544793	0.188337	0.00229619	0.322724
UBQLN1	9:83608934:A:AG	Mono	severe2	1	severe2	0.0002718	0.629425	0.1646	0.0284695	0.300848
UBQLN1	9:83623171:T:C	Mono	severe2	1	severe2	3.36815e-05	0.618121	0.13996	0.0375041	0.274649
UBQLN1	9:83630580:A:T	Mono	severe2	1	severe2	0.000246527	0.514904	0.133646	0.044454	0.228099
UBQLN1	9:83707825:C:G	Mono	mild3	1	mild3	2.2519e-06	0.84947	0.164148	0.0289009	0.498185
UBQLN1	9:83718746:C:T	Mono	severe2	1	severe2	1.56874e-05	0.643149	0.139117	0.030646	0.310823
UBR4	1:18563042:T:C	B	severe3	1	severe3	0.0296727	0.352663	0.158917	0.0185124	0.182223
UBR4	1:18563042:T:C	CD4T	severe3	1	severe3	0.139481	0.229295	0.153403	0.0225101	0.211766
UBR4	1:18563042:T:C	CD8T	severe3	1	severe3	0.00428947	0.462526	0.156509	0.0206113	0.226885
UBR4	1:18563042:T:C	DC	severe3	1	severe3	0.291417	0.1612	0.151607	0.0287904	0.150295
UBR4	1:18563042:T:C	Mono	severe3	1	severe3	0.198026	0.162831	0.125227	0.025417	0.203556
UBR4	1:18563042:T:C	NK	severe3	1	severe3	0.276769	0.164274	0.149913	0.0248776	0.182589
UBR4	1:18563042:T:C	otherT	severe3	1	severe3	0.0104646	0.42825	0.162959	0.0216587	0.143674
UBR4	1:18577518:T:A	B	severe3	1	severe3	0.0797802	0.303771	0.170905	0.0337799	0.174891
UBR4	1:18577518:T:A	CD4T	severe3	1	severe3	0.358034	0.153387	0.165785	0.0401863	0.202738
UBR4	1:18577518:T:A	CD8T	severe3	1	severe3	0.00231408	0.514168	0.162407	0.0320115	0.22966
UBR4	1:18577518:T:A	Mono	severe3	1	severe3	0.0781519	0.236336	0.132082	0.0377255	0.202655
UBR4	1:18577518:T:A	NK	severe3	1	severe3	0.0276059	0.346702	0.154236	0.0340987	0.188022
UBR4	1:18577518:T:A	otherT	severe3	1	severe3	0.0367088	0.380676	0.178884	0.035943	0.136592
UBR4	1:19310633:T:C	B	severe1	1	severe1	0.00296229	-0.582446	0.189423	0.00891413	-0.277664
UBR4	1:19310633:T:C	CD4T	severe1	1	severe1	0.763199	-0.0591421	0.195616	0.0167295	-0.269035
UBR4	1:19310633:T:C	CD8T	severe1	1	severe1	0.00391152	-0.550725	0.185114	0.00917035	-0.289941
UBR4	1:19310633:T:C	DC	severe1	1	severe1	0.0743728	-0.342999	0.189229	0.012991	-0.246299
UBR4	1:19310633:T:C	Mono	severe1	1	severe1	0.210955	-0.16262	0.12879	0.0135061	-0.256386
UBR4	1:19310633:T:C	NK	severe1	1	severe1	0.0248867	-0.423914	0.18533	0.0103953	-0.273665
UBR4	1:19310633:T:C	otherT	severe1	1	severe1	0.0387134	-0.384332	0.182651	0.0121097	-0.243435
UBR4	1:20108389:A:C	B	ctrl	1	ctrl	0.0213529	-0.235272	0.101218	0.0331867	-0.115056
UBR4	1:20108389:A:C	CD8T	ctrl	1	ctrl	0.000409467	-0.338152	0.0936757	0.0238682	-0.167472
UBR4	1:20108389:A:C	Mono	ctrl	1	ctrl	0.00756383	-0.239842	0.0886705	0.0269894	-0.139009
UBR4	1:20108389:A:C	NK	ctrl	1	ctrl	0.084297	-0.174507	0.100475	0.037809	-0.12588
UBR5	8:102546861:C:G	CD4T	severe1	1	severe1	0.0435758	-0.262793	0.128098	0.0486674	-0.178979
UBR5	8:102546861:C:G	CD8T	severe1	1	severe1	0.0231517	-0.288603	0.124548	0.0483086	-0.166717
UBR5	8:102546861:C:G	Mono	severe1	1	severe1	0.00175326	-0.360388	0.110685	0.0294562	-0.166537
UBR7	14:93211621:G:C	B	ctrl	1	ctrl	9.54963e-07	0.48968	0.0960594	0.0288972	0.369583
UBTD2	5:172640880:G:C	otherT	ctrl	1	ctrl	1.0527e-05	0.422002	0.092754	0.0284795	0.275508
UBXN1	11:61856321:G:A	B	severe1	1	severe1	0.00106291	0.49799	0.146057	0.0480069	0.199398
UBXN1	11:61874070:G:T	B	mild3	1	mild3	0.203306	-0.156915	0.122155	0.0289706	-0.150439
UBXN1	11:61874070:G:T	CD4T	mild3	1	mild3	0.000733899	-0.267464	0.0756169	0.00561442	-0.1694
UBXN1	11:61874070:G:T	CD8T	mild3	1	mild3	0.132326	-0.15208	0.0998546	0.0226193	-0.148858
UBXN1	11:61874070:G:T	DC	mild3	1	mild3	0.0618084	-0.285325	0.150093	0.0267651	-0.140575
UBXN1	11:61874070:G:T	Mono	mild3	1	mild3	0.123737	-0.176596	0.113284	0.0266235	-0.162806
UBXN1	11:61874070:G:T	NK	mild3	1	mild3	0.983877	0.00284364	0.140204	0.0417431	-0.136262
UBXN1	11:61874070:G:T	otherT	mild3	1	mild3	0.0802301	-0.289209	0.162927	0.0241108	-0.12476
UBXN1	11:62169699:G:A	B	mild3	1	mild3	0.208555	-0.165088	0.130032	0.0263487	-0.147515
UBXN1	11:62169699:G:A	CD4T	mild3	1	mild3	0.0186223	-0.200136	0.083014	0.0171757	-0.158905
UBXN1	11:62169699:G:A	CD8T	mild3	1	mild3	0.107731	-0.166816	0.102363	0.0200639	-0.145224
UBXN1	11:62169699:G:A	DC	mild3	1	mild3	0.980052	0.00399823	0.159284	0.0429	-0.127395
UBXN1	11:62169699:G:A	Mono	mild3	1	mild3	0.00454858	-0.334227	0.113827	0.016384	-0.168112
UBXN1	11:62169699:G:A	NK	mild3	1	mild3	0.207696	-0.185412	0.145781	0.0248368	-0.139028
UBXN1	11:62169699:G:A	otherT	mild3	1	mild3	0.115497	-0.260678	0.163562	0.0213364	-0.120409
UBXN1	11:62289316:C:A	B	severe3	1	severe3	5.06381e-05	-1.00301	0.232426	0.000129408	-0.534005
UBXN1	11:62289316:C:A	CD4T	severe3	1	severe3	0.000338824	-0.938639	0.249044	0.000188732	-0.572753
UBXN1	11:62289316:C:A	CD8T	severe3	1	severe3	0.160064	-0.38496	0.271024	0.00448793	-0.525906
UBXN1	11:62289316:C:A	DC	severe3	1	severe3	0.020756	-0.63804	0.26949	0.0010875	-0.449398
UBXN1	11:62289316:C:A	Mono	severe3	1	severe3	0.0282264	-0.490676	0.218711	0.00145403	-0.52059
UBXN1	11:62289316:C:A	NK	severe3	1	severe3	0.378068	-0.248471	0.28017	0.0130022	-0.457498
UBXN1	11:62289316:C:A	otherT	severe3	1	severe3	0.715244	-0.10887	0.297263	0.0114465	-0.377004
UBXN1	11:62391452:C:T	B	severe3	1	severe3	0.0070308	-0.354258	0.127614	0.047075	-0.149452
UBXN1	11:62391452:C:T	CD4T	severe3	1	severe3	0.00248278	-0.386567	0.123154	0.0455473	-0.178513
UBXN1	11:62593565:T:C	B	severe3	1	severe3	0.00955098	0.334272	0.125481	0.0470133	0.130247
UBXN1	11:62787770:A:G	B	mild1	1	mild1	0.00165544	-0.340547	0.104382	0.0159517	-0.154766
UBXN1	11:62787770:A:G	CD4T	mild1	1	mild1	0.00742473	-0.265128	0.0963775	0.0174192	-0.179334
UBXN1	11:62787770:A:G	CD8T	mild1	1	mild1	0.160558	-0.1653	0.116652	0.0246079	-0.149872
UBXN1	11:62787770:A:G	DC	mild1	1	mild1	0.967706	0.00628953	0.154863	0.0466501	-0.115464
UBXN1	11:62787770:A:G	Mono	mild1	1	mild1	0.230395	-0.127998	0.10582	0.0301755	-0.152566
UBXN1	11:62787770:A:G	NK	mild1	1	mild1	0.984835	0.00249351	0.130772	0.0430913	-0.127713
UBXN1	11:62787770:A:G	otherT	mild1	1	mild1	0.00484318	-0.426128	0.146987	0.0223947	-0.120829
UBXN1	11:62796941:C:T	B	mild1	1	mild1	0.0748755	0.226741	0.125548	0.0259235	0.165225
UBXN1	11:62796941:C:T	CD4T	mild1	1	mild1	0.100114	0.194507	0.116851	0.0249729	0.191348
UBXN1	11:62796941:C:T	CD8T	mild1	1	mild1	0.0435466	0.272249	0.132631	0.0242689	0.172385
UBXN1	11:62796941:C:T	DC	mild1	1	mild1	0.241833	0.208108	0.176473	0.0279658	0.145997
UBXN1	11:62796941:C:T	Mono	mild1	1	mild1	0.00823391	0.328757	0.120978	0.0211506	0.180195
UBXN1	11:62796941:C:T	NK	mild1	1	mild1	0.546332	0.086066	0.142059	0.0267958	0.156148
UBXN1	11:62796941:C:T	otherT	mild1	1	mild1	0.063818	0.32774	0.174345	0.0263451	0.137523
UBXN1	11:63593970:G:C	B	severe2	1	severe2	0.0488875	-0.255456	0.127535	0.00906478	-0.161993
UBXN1	11:63593970:G:C	CD4T	severe2	1	severe2	0.0231257	-0.274936	0.118627	0.00744386	-0.198248
UBXN1	11:63593970:G:C	CD8T	severe2	1	severe2	0.0868515	-0.216711	0.124928	0.00893448	-0.186178
UBXN1	11:63593970:G:C	DC	severe2	1	severe2	0.31963	-0.128946	0.128657	0.0150762	-0.125499
UBXN1	11:63593970:G:C	Mono	severe2	1	severe2	0.00289076	-0.293909	0.0953744	0.00512885	-0.194883
UBXN1	11:63593970:G:C	NK	severe2	1	severe2	0.0276852	-0.290535	0.129487	0.0100096	-0.150424
UBXN1	11:63593970:G:C	otherT	severe2	1	severe2	0.310274	0.13256	0.129828	0.0264619	-0.0991797
UBXN1	11:63628705:G:A	B	severe3	1	severe3	0.0308937	-0.475967	0.216124	0.0341099	-0.283775
UBXN1	11:63628705:G:A	CD4T	severe3	1	severe3	0.000144203	-0.82266	0.204579	0.0255502	-0.358546
UBXN1	11:63628705:G:A	CD8T	severe3	1	severe3	0.0260895	-0.539707	0.237277	0.0385412	-0.340483
UBXN1	11:63628705:G:A	DC	severe3	1	severe3	0.177091	-0.307204	0.225236	0.044805	-0.237989
UBXN1	11:63628705:G:A	otherT	severe3	1	severe3	0.282584	-0.273848	0.252972	0.0484234	-0.209649
UBXN11	1:26156890:C:T	B	severe2	1	severe2	0.261098	-0.178836	0.157902	0.0315898	-0.157969
UBXN11	1:26156890:C:T	CD4T	severe2	1	severe2	0.205911	-0.18578	0.145634	0.0270568	-0.190398
UBXN11	1:26156890:C:T	CD8T	severe2	1	severe2	0.0821051	-0.274996	0.156078	0.0281865	-0.182622
UBXN11	1:26156890:C:T	DC	severe2	1	severe2	0.140687	-0.187787	0.126042	0.030203	-0.130662
UBXN11	1:26156890:C:T	Mono	severe2	1	severe2	0.0292285	-0.224097	0.100782	0.0248115	-0.186202
UBXN11	1:26156890:C:T	NK	severe2	1	severe2	0.00191506	-0.473406	0.147378	0.021923	-0.156319
UBXN11	1:26156890:C:T	otherT	severe2	1	severe2	0.386635	-0.119647	0.137457	0.0297521	-0.112482
UBXN11	1:26169964:C:T	B	severe2	1	severe2	0.186014	-0.213953	0.16026	0.0025055	-0.231025
UBXN11	1:26169964:C:T	CD4T	severe2	1	severe2	0.0281113	-0.326416	0.145852	0.000651268	-0.277239
UBXN11	1:26169964:C:T	CD8T	severe2	1	severe2	0.0692203	-0.294927	0.160021	0.00111497	-0.263874
UBXN11	1:26169964:C:T	DC	severe2	1	severe2	0.173661	-0.172507	0.12552	0.00251073	-0.191426
UBXN11	1:26169964:C:T	Mono	severe2	1	severe2	0.00243291	-0.317751	0.101217	0.000359736	-0.270309
UBXN11	1:26169964:C:T	NK	severe2	1	severe2	0.000386508	-0.544615	0.146795	0.000368466	-0.228324
UBXN11	1:26169964:C:T	otherT	severe2	1	severe2	0.349134	-0.133356	0.141608	0.0024273	-0.167423
UBXN11	1:26171145:G:A	B	severe2	1	severe2	0.116973	0.241043	0.151944	0.0229968	0.160721
UBXN11	1:26171145:G:A	CD4T	severe2	1	severe2	0.0988386	0.232729	0.139299	0.0198963	0.194222
UBXN11	1:26171145:G:A	CD8T	severe2	1	severe2	0.221404	0.199411	0.161738	0.0231711	0.18334
UBXN11	1:26171145:G:A	DC	severe2	1	severe2	0.579562	0.067215	0.120763	0.0305335	0.125896
UBXN11	1:26171145:G:A	Mono	severe2	1	severe2	0.00797733	0.264771	0.0970944	0.015939	0.191336
UBXN11	1:26171145:G:A	NK	severe2	1	severe2	0.00428217	0.438034	0.14885	0.0179093	0.155774
UBXN11	1:26171145:G:A	otherT	severe2	1	severe2	0.230631	0.161403	0.133632	0.0223449	0.111933
UBXN11	1:26174658:T:C	B	severe2	1	severe2	0.0177638	0.351224	0.144809	0.00542933	0.192012
UBXN11	1:26174658:T:C	CD4T	severe2	1	severe2	0.343161	0.132038	0.138431	0.00921181	0.218325
UBXN11	1:26174658:T:C	CD8T	severe2	1	severe2	0.120794	0.234234	0.149286	0.00795087	0.211732
UBXN11	1:26174658:T:C	DC	severe2	1	severe2	0.125031	0.187832	0.121	0.00855251	0.152088
UBXN11	1:26174658:T:C	Mono	severe2	1	severe2	0.00529817	0.269075	0.0936466	0.00393713	0.219969
UBXN11	1:26174658:T:C	NK	severe2	1	severe2	0.00025251	0.526169	0.137175	0.00304086	0.189267
UBXN11	1:26174658:T:C	otherT	severe2	1	severe2	0.898548	-0.0169652	0.132648	0.0211868	0.122943
UBXN11	1:26185742:C:G	B	severe2	1	severe2	0.114208	0.263244	0.164662	0.00341997	0.223944
UBXN11	1:26185742:C:G	CD4T	severe2	1	severe2	0.161515	0.215913	0.152742	0.00251234	0.26495
UBXN11	1:26185742:C:G	CD8T	severe2	1	severe2	0.0580697	0.323296	0.168013	0.00255707	0.255207
UBXN11	1:26185742:C:G	DC	severe2	1	severe2	0.169787	0.178518	0.12871	0.00394379	0.184179
UBXN11	1:26185742:C:G	Mono	severe2	1	severe2	0.000977447	0.353433	0.102919	0.000839636	0.263331
UBXN11	1:26185742:C:G	NK	severe2	1	severe2	0.00156617	0.505932	0.154375	0.00157988	0.218043
UBXN11	1:26185742:C:G	otherT	severe2	1	severe2	0.444417	0.111887	0.145589	0.00442716	0.159687
UBXN11	1:26201292:G:A	B	severe2	1	severe2	0.34427	-0.171577	0.180239	0.033009	-0.188185
UBXN11	1:26201292:G:A	CD4T	severe2	1	severe2	0.446733	-0.129123	0.168834	0.0284677	-0.225419
UBXN11	1:26201292:G:A	CD8T	severe2	1	severe2	0.0341124	-0.392416	0.181869	0.0272789	-0.2202
UBXN11	1:26201292:G:A	DC	severe2	1	severe2	0.266983	-0.15803	0.141245	0.0318957	-0.154905
UBXN11	1:26201292:G:A	Mono	severe2	1	severe2	0.00127022	-0.388711	0.115997	0.0145751	-0.231574
UBXN11	1:26201292:G:A	NK	severe2	1	severe2	0.00601192	-0.485023	0.171729	0.0247159	-0.186011
UBXN11	1:26201292:G:A	otherT	severe2	1	severe2	0.506834	-0.10786	0.161772	0.0316207	-0.133904
UBXN11	1:26202630:G:C	B	severe2	1	severe2	0.00322519	-0.432894	0.142116	0.0393762	-0.165035
UBXN11	1:26202630:G:C	CD4T	ctrl	1	ctrl	0.119997	-0.158729	0.101552	0.0485258	-0.146294
UBXN11	1:26202630:G:C	CD8T	ctrl	1	ctrl	0.00155054	-0.33087	0.102742	0.0424206	-0.144012
UBXN11	1:26202630:G:C	Mono	ctrl;severe2	2	severe2	0.00183507	-0.299858	0.0927711	0.0271451	-0.184147
UBXN11	1:26202630:G:C	NK	ctrl;severe2	2	severe2	0.00141718	-0.464705	0.140422	0.0396476	-0.154888
UBXN11	1:26212565:T:C	CD8T	ctrl	1	ctrl	0.00740747	-0.295156	0.108811	0.0484117	-0.143809
UBXN11	1:26212565:T:C	Mono	ctrl	1	ctrl	0.026913	-0.198663	0.0889634	0.0460531	-0.131726
UBXN11	1:26271182:G:A	B	ctrl	1	ctrl	0.50024	-0.0692881	0.102552	0.0394915	-0.106678
UBXN11	1:26271182:G:A	CD4T	ctrl	1	ctrl	0.228014	-0.124143	0.102591	0.0291205	-0.15694
UBXN11	1:26271182:G:A	CD8T	ctrl	1	ctrl	0.00632199	-0.29001	0.104805	0.0227401	-0.155357
UBXN11	1:26271182:G:A	DC	ctrl	1	ctrl	0.233811	-0.112706	0.0943146	0.026338	-0.101955
UBXN11	1:26271182:G:A	Mono	ctrl	1	ctrl	0.00106966	-0.285082	0.085569	0.0172332	-0.148414
UBXN11	1:26271182:G:A	NK	ctrl	1	ctrl	0.2299	-0.122547	0.10169	0.0284666	-0.133352
UBXN11	1:26271182:G:A	otherT	ctrl	1	ctrl	0.253109	-0.123518	0.107694	0.0301878	-0.102224
UBXN11	1:26276059:T:C	B	severe2	1	severe2	0.17571	-0.288628	0.211085	0.0437438	-0.204914
UBXN11	1:26276059:T:C	CD4T	severe2	1	severe2	0.17603	-0.273944	0.200599	0.0397912	-0.242076
UBXN11	1:26276059:T:C	CD8T	severe2	1	severe2	0.0135603	-0.533405	0.211031	0.0393245	-0.236571
UBXN11	1:26276059:T:C	Mono	severe2	1	severe2	0.0152066	-0.331613	0.133434	0.0356785	-0.238548
UBXN11	1:26276059:T:C	NK	severe2	1	severe2	0.00835658	-0.542656	0.200524	0.0376932	-0.200762
UBXN11	1:26276059:T:C	otherT	severe2	1	severe2	0.221838	-0.225549	0.183206	0.0430337	-0.151907
UBXN11	1:26284400:A:C	CD4T	mild3	1	mild3	0.000187803	-0.493378	0.124886	0.0458661	-0.189096
UBXN11	1:26297779:C:T	B	severe2	1	severe2	0.293949	-0.194916	0.184387	0.0146865	-0.218493
UBXN11	1:26297779:C:T	CD4T	severe2	1	severe2	0.0890807	-0.284052	0.164953	0.0106143	-0.251345
UBXN11	1:26297779:C:T	CD8T	severe2	1	severe2	0.0866181	-0.328752	0.189374	0.0117116	-0.243059
UBXN11	1:26297779:C:T	DC	severe2	1	severe2	0.0393373	-0.304394	0.144991	0.0114478	-0.194975
UBXN11	1:26297779:C:T	Mono	severe2	1	severe2	0.0342445	-0.255706	0.118541	0.0101477	-0.245432
UBXN11	1:26297779:C:T	NK	severe2	1	severe2	0.00743187	-0.477016	0.173545	0.00980174	-0.216041
UBXN11	1:26297779:C:T	otherT	severe2	1	severe2	0.112223	-0.260574	0.162276	0.011658	-0.176991
UBXN11	1:26312377:A:C	B	severe2	1	severe2	0.113586	-0.281005	0.175464	0.00712675	-0.219009
UBXN11	1:26312377:A:C	CD4T	severe2	1	severe2	0.213821	-0.201548	0.16079	0.00629268	-0.255182
UBXN11	1:26312377:A:C	CD8T	severe2	1	severe2	0.0146549	-0.452354	0.181094	0.00548779	-0.249919
UBXN11	1:26312377:A:C	DC	severe2	1	severe2	0.162638	-0.201219	0.142617	0.00775474	-0.183318
UBXN11	1:26312377:A:C	Mono	severe2	1	severe2	0.0126932	-0.284226	0.111269	0.00465594	-0.251008
UBXN11	1:26312377:A:C	NK	severe2	1	severe2	0.0015331	-0.540649	0.164624	0.00447588	-0.214905
UBXN11	1:26312377:A:C	otherT	severe2	1	severe2	0.420216	-0.128318	0.158385	0.00819306	-0.160992
UBXN11	1:26319169:C:T	CD4T	ctrl	1	ctrl	5.28322e-05	-0.651391	0.156828	0.0329146	-0.275793
UBXN11	1:26319169:C:T	CD8T	ctrl	1	ctrl	0.0214094	-0.377165	0.162325	0.0387628	-0.233072
UBXN11	1:26319169:C:T	Mono	ctrl	1	ctrl	0.169072	-0.194359	0.140701	0.0491368	-0.20064
UBXN11	1:26319169:C:T	NK	ctrl	1	ctrl	0.228821	-0.19461	0.161113	0.0489025	-0.198208
UBXN11	1:26319169:C:T	otherT	ctrl	1	ctrl	0.132044	-0.260869	0.17233	0.041875	-0.165354
UBXN4	2:135022521:T:C	B	severe1	1	severe1	0.0366998	0.43258	0.203264	0.0207378	0.227915
UBXN4	2:135022521:T:C	CD4T	severe1	1	severe1	0.0245267	0.357922	0.156076	0.0186027	0.269947
UBXN4	2:135022521:T:C	CD8T	severe1	1	severe1	0.0221321	0.435623	0.186536	0.0194638	0.257324
UBXN4	2:135022521:T:C	DC	severe1	1	severe1	0.0882246	0.324333	0.18747	0.0234819	0.194717
UBXN4	2:135022521:T:C	Mono	severe1	1	severe1	0.0566435	0.361385	0.186417	0.020719	0.245282
UBXN4	2:135022521:T:C	NK	severe1	1	severe1	0.165574	0.294548	0.21044	0.0210422	0.237743
UBXN4	2:135022521:T:C	otherT	severe1	1	severe1	0.491476	0.145923	0.211067	0.0279342	0.179629
UBXN4	2:135136283:A:G	CD8T	severe1	1	severe1	0.000666279	-0.531316	0.149777	0.0412314	-0.193155
UBXN4	2:135245997:G:T	CD8T	severe1	1	severe1	0.000437824	-0.54882	0.149344	0.0428035	-0.196651
UBXN4	2:135530703:C:T	CD8T	severe1	1	severe1	0.000703229	-0.551691	0.156251	0.044048	-0.196079
UCHL1	4:41765031:A:G	B	severe1	1	severe1	9.85779e-06	0.553016	0.116392	0.0405154	0.308826
UCHL3	13:75409402:T:C	CD4T	ctrl	1	ctrl	0.00203961	-0.411642	0.131297	0.0487167	-0.186372
UCHL3	13:75481466:G:A	B	ctrl	1	ctrl	0.0481227	-0.207719	0.104305	0.0309239	-0.124945
UCHL3	13:75481466:G:A	CD4T	ctrl	1	ctrl	0.0201122	-0.271626	0.115712	0.030146	-0.170867
UCHL3	13:75481466:G:A	CD8T	ctrl	1	ctrl	0.151582	-0.153823	0.106759	0.0319265	-0.157383
UCHL3	13:75481466:G:A	DC	ctrl	1	ctrl	0.0389063	-0.229477	0.110226	0.0304083	-0.116596
UCHL3	13:75481466:G:A	Mono	ctrl	1	ctrl	0.136195	-0.161634	0.107932	0.0303702	-0.148034
UCHL3	13:75481466:G:A	NK	ctrl	1	ctrl	0.0428201	-0.223865	0.109666	0.0307243	-0.14672
UCHL3	13:75481466:G:A	otherT	ctrl	1	ctrl	0.587686	-0.0588647	0.10835	0.0337858	-0.113518
UCHL3	13:75482720:T:A	B	ctrl	1	ctrl	0.119689	-0.179467	0.11472	0.0175708	-0.142854
UCHL3	13:75482720:T:A	CD4T	ctrl	1	ctrl	0.00188239	-0.393511	0.124525	0.0142849	-0.204808
UCHL3	13:75482720:T:A	CD8T	ctrl	1	ctrl	0.0997511	-0.191981	0.115955	0.0163955	-0.185442
UCHL3	13:75482720:T:A	DC	ctrl	1	ctrl	0.0885334	-0.207586	0.121156	0.0163687	-0.133448
UCHL3	13:75482720:T:A	Mono	ctrl	1	ctrl	0.0838157	-0.208728	0.119981	0.0158446	-0.174054
UCHL3	13:75482720:T:A	NK	ctrl	1	ctrl	0.0467516	-0.239704	0.119632	0.0161544	-0.171063
UCHL3	13:75482720:T:A	otherT	ctrl	1	ctrl	0.622542	-0.059003	0.119633	0.0187154	-0.131003
UCHL3	13:75991118:T:C	CD8T	mild1	1	mild1	0.000853605	-0.414004	0.119217	0.0342328	-0.193212
UCHL3	13:75991118:T:C	DC	mild1	1	mild1	0.00335679	-0.470242	0.155467	0.0494214	-0.182072
UCK2	1:165159346:A:G	CD8T	mild3	1	mild3	1.02948e-06	-0.78062	0.145559	0.0337195	-0.352508
UCK2	1:166386055:T:C	B	mild3	1	mild3	0.231301	-0.223225	0.184817	0.0370293	-0.266861
UCK2	1:166386055:T:C	CD4T	mild3	1	mild3	0.0210536	-0.438319	0.185582	0.0264007	-0.297028
UCK2	1:166386055:T:C	CD8T	mild3	1	mild3	0.000519245	-0.727372	0.199724	0.0229544	-0.286652
UCK2	1:166386055:T:C	DC	mild3	1	mild3	0.551895	-0.150726	0.252016	0.0454228	-0.239991
UCK2	1:166386055:T:C	Mono	mild3	1	mild3	0.0103543	-0.655809	0.248584	0.0292487	-0.306579
UCK2	1:166386055:T:C	NK	mild3	1	mild3	0.275972	-0.199853	0.181997	0.0341746	-0.251462
UCK2	1:166386055:T:C	otherT	mild3	1	mild3	0.505268	-0.144655	0.216009	0.0324071	-0.219399
UCKL1	20:63886196:A:G	DC	mild2	1	mild2	4.27178e-05	0.636356	0.133696	0.0207778	0.43162
UCP2	11:73184797:A:G	B	ctrl	1	ctrl	0.318409	0.0798836	0.079817	0.00525628	0.143001
UCP2	11:73184797:A:G	CD4T	ctrl	1	ctrl	0.00116825	0.286829	0.0867788	2.14203e-05	0.224543
UCP2	11:73184797:A:G	CD8T	ctrl	1	ctrl	0.00165318	0.2713	0.0847606	2.8294e-05	0.208791
UCP2	11:73184797:A:G	DC	ctrl	1	ctrl	0.332646	0.0797916	0.0821181	0.00166786	0.132051
UCP2	11:73184797:A:G	Mono	ctrl	1	ctrl	0.000220109	0.33889	0.0896535	1.28458e-05	0.196849
UCP2	11:73184797:A:G	NK	ctrl	1	ctrl	0.00967067	0.179498	0.068561	0.000111549	0.182946
UCP2	11:73184797:A:G	otherT	ctrl	1	ctrl	0.026481	0.161091	0.0719257	0.000190978	0.138927
UCP2	11:73243270:C:A	B	ctrl	1	ctrl	0.435394	0.133499	0.170726	0.0179386	0.247144
UCP2	11:73243270:C:A	CD4T	ctrl	1	ctrl	0.0698535	0.346327	0.189775	0.0117149	0.303663
UCP2	11:73243270:C:A	CD8T	ctrl	1	ctrl	0.0757234	0.33068	0.184979	0.0116847	0.292701
UCP2	11:73243270:C:A	DC	ctrl	1	ctrl	0.125891	0.272028	0.176831	0.0113218	0.245884
UCP2	11:73243270:C:A	Mono	ctrl	1	ctrl	0.00423264	0.565848	0.195029	0.00988696	0.291174
UCP2	11:73243270:C:A	NK	ctrl	1	ctrl	0.0134827	0.372337	0.149066	0.0104381	0.282482
UCP2	11:73243270:C:A	otherT	ctrl	1	ctrl	0.0522257	0.309921	0.158467	0.0108941	0.248591
UCP2	11:73284867:G:A	B	mild1	1	mild1	0.132568	-0.211492	0.139106	0.0386807	-0.144818
UCP2	11:73284867:G:A	CD4T	mild1	1	mild1	0.0211513	-0.285604	0.121321	0.0329605	-0.179092
UCP2	11:73284867:G:A	CD8T	mild1	1	mild1	0.0824359	-0.254446	0.144574	0.0362621	-0.153182
UCP2	11:73284867:G:A	DC	mild1	1	mild1	0.0190301	-0.273995	0.114444	0.035934	-0.124892
UCP2	11:73284867:G:A	Mono	mild1	1	mild1	0.0917341	-0.198169	0.115947	0.0357969	-0.159361
UCP2	11:73284867:G:A	NK	mild1	1	mild1	0.281612	-0.170539	0.157321	0.0372755	-0.135685
UCP2	11:73284867:G:A	otherT	mild1	1	mild1	0.746395	-0.0449578	0.138532	0.0404637	-0.109531
UCP2	11:73293532:G:A	B	severe3	1	severe3	0.00530767	0.465878	0.161967	0.0287743	0.234868
UCP2	11:73293532:G:A	CD4T	severe3	1	severe3	0.0400975	0.405636	0.193929	0.0376688	0.264462
UCP2	11:73293532:G:A	CD8T	severe3	1	severe3	0.00474614	0.526115	0.180185	0.0370938	0.281756
UCP2	11:73293532:G:A	NK	severe3	1	severe3	0.188479	0.280337	0.211177	0.044219	0.226818
UCP2	11:73293532:G:A	otherT	severe3	1	severe3	0.0539513	0.394125	0.201203	0.0411938	0.176742
UCP2	11:73294743:A:T	B	ctrl	1	ctrl	0.0123229	0.265837	0.10502	0.000453033	0.195858
UCP2	11:73294743:A:T	CD4T	ctrl	1	ctrl	0.00475404	0.33734	0.117834	0.000121347	0.27634
UCP2	11:73294743:A:T	CD8T	ctrl	1	ctrl	0.00848549	0.301425	0.113101	0.000124815	0.25797
UCP2	11:73294743:A:T	DC	ctrl	1	ctrl	0.872295	-0.0177033	0.109962	0.00836389	0.16503
UCP2	11:73294743:A:T	Mono	ctrl	1	ctrl	0.00549615	0.352934	0.125412	0.000420548	0.241572
UCP2	11:73294743:A:T	NK	ctrl	1	ctrl	0.000747931	0.315195	0.0917322	3.82849e-05	0.237431
UCP2	11:73294743:A:T	otherT	ctrl	1	ctrl	0.0915387	0.164225	0.0967463	0.000691432	0.177754
UCP2	11:73298387:T:C	B	ctrl	1	ctrl	0.0117117	0.25935	0.101713	0.0010221	0.162784
UCP2	11:73298387:T:C	CD4T	ctrl	1	ctrl	0.0120576	0.291787	0.11492	0.000684405	0.229885
UCP2	11:73298387:T:C	CD8T	ctrl	1	ctrl	0.00902057	0.291476	0.110259	0.000533672	0.216164
UCP2	11:73298387:T:C	DC	ctrl	1	ctrl	0.712927	-0.0392543	0.106506	0.0124155	0.135163
UCP2	11:73298387:T:C	Mono	ctrl	1	ctrl	0.0168176	0.297491	0.123149	0.00171931	0.198922
UCP2	11:73298387:T:C	NK	ctrl	1	ctrl	0.00386633	0.263529	0.0899242	0.00049507	0.195555
UCP2	11:73298387:T:C	otherT	ctrl	1	ctrl	0.13817	0.13996	0.0939304	0.00183607	0.145875
UCP2	11:73346764:G:T	B	severe3	1	severe3	0.0252278	-0.423857	0.185396	0.016479	-0.306078
UCP2	11:73346764:G:T	CD4T	severe3	1	severe3	0.306786	-0.230416	0.223812	0.0306359	-0.30993
UCP2	11:73346764:G:T	CD8T	severe3	1	severe3	0.0198744	-0.502822	0.21083	0.01913	-0.352777
UCP2	11:73346764:G:T	Mono	severe3	1	severe3	0.0515923	-0.42754	0.215661	0.0230727	-0.330207
UCP2	11:73346764:G:T	NK	severe3	1	severe3	0.00891493	-0.623613	0.232057	0.0174456	-0.336648
UCP2	11:73346764:G:T	otherT	severe3	1	severe3	0.00237441	-0.653274	0.207459	0.0166687	-0.286563
UCP2	11:73372835:T:C	B	severe2	1	severe2	0.134809	0.144863	0.0957987	0.0333359	0.113711
UCP2	11:73372835:T:C	CD4T	severe2	1	severe2	0.23825	0.106419	0.089533	0.0315124	0.136963
UCP2	11:73372835:T:C	CD8T	severe2	1	severe2	0.150664	0.164861	0.113554	0.0339661	0.130898
UCP2	11:73372835:T:C	DC	severe2	1	severe2	0.0378794	0.269615	0.127436	0.0330417	0.0943997
UCP2	11:73372835:T:C	Mono	severe2	1	severe2	0.0716613	0.182473	0.0998503	0.0313716	0.134659
UCP2	11:73372835:T:C	NK	severe2	1	severe2	0.0123844	0.30315	0.118397	0.0285038	0.109782
UCP2	11:73372835:T:C	otherT	severe2	1	severe2	0.217329	0.10116	0.0813612	0.0336846	0.078163
UCP2	11:73448145:CCAACCAATT:C	B	mild3	1	mild3	0.0167292	0.569323	0.232076	0.00194644	0.44177
UCP2	11:73448145:CCAACCAATT:C	CD4T	mild3	1	mild3	0.00872523	0.535945	0.198446	0.0011986	0.462245
UCP2	11:73448145:CCAACCAATT:C	CD8T	mild3	1	mild3	0.000278303	0.912608	0.238229	0.000873582	0.470859
UCP2	11:73448145:CCAACCAATT:C	DC	mild3	1	mild3	0.00535149	0.715989	0.24831	0.00143525	0.418367
UCP2	11:73448145:CCAACCAATT:C	Mono	mild3	1	mild3	0.0957468	0.439424	0.260071	0.0045186	0.457678
UCP2	11:73448145:CCAACCAATT:C	NK	mild3	1	mild3	0.0481389	0.531197	0.26403	0.00326518	0.408811
UCP2	11:73522810:T:C	B	severe2;severe3	2	severe2	0.0519814	0.169385	0.0857389	0.0144539	0.116563
UCP2	11:73522810:T:C	CD4T	severe2	1	severe2	0.0329076	0.17665	0.0813181	0.0132438	0.142252
UCP2	11:73522810:T:C	CD8T	severe2	1	severe2	0.164992	0.149349	0.106527	0.0157738	0.133953
UCP2	11:73522810:T:C	DC	severe2	1	severe2	0.0729887	0.214702	0.117974	0.0164827	0.0934711
UCP2	11:73522810:T:C	Mono	severe2	1	severe2	0.112552	0.151614	0.0944096	0.0155217	0.136596
UCP2	11:73522810:T:C	NK	severe2	1	severe2	0.059033	0.220751	0.115216	0.0150041	0.108723
UCP2	11:73522810:T:C	otherT	severe2	1	severe2	0.371107	0.068853	0.0765546	0.0173928	0.0764856
UCP2	11:73602935:C:T	B	severe2	1	severe2	0.0111161	-0.227875	0.0874635	0.00276017	-0.143561
UCP2	11:73602935:C:T	CD4T	severe2	1	severe2	0.005537	-0.239842	0.0840247	0.00230235	-0.174965
UCP2	11:73602935:C:T	CD8T	severe2	1	severe2	0.0492706	-0.221827	0.111013	0.0032347	-0.164921
UCP2	11:73602935:C:T	DC	severe2	1	severe2	0.410805	-0.105624	0.127664	0.00867919	-0.110535
UCP2	11:73602935:C:T	Mono	severe2	1	severe2	0.177677	-0.131396	0.0965507	0.00489954	-0.165055
UCP2	11:73602935:C:T	NK	severe2	1	severe2	0.0361925	-0.25507	0.119664	0.00341756	-0.132713
UCP2	11:73602935:C:T	otherT	severe2	1	severe2	0.402059	-0.0654528	0.0777004	0.00555935	-0.0922433
UCP2	11:73604790:C:CAAAT	B	severe3	1	severe3	0.00152015	-0.277106	0.0840037	0.0097722	-0.161431
UCP2	11:73604790:C:CAAAT	CD4T	severe3	1	severe3	0.0308482	-0.236936	0.107525	0.0148406	-0.171362
UCP2	11:73604790:C:CAAAT	DC	severe3	1	severe3	0.155145	-0.18375	0.127821	0.024696	-0.122443
UCP2	11:73604790:C:CAAAT	Mono	severe3	1	severe3	0.000180128	-0.376342	0.0948001	0.0040592	-0.2002
UCP2	11:73605577:GATGC:G	B	severe3	1	severe3	0.000201176	-0.317528	0.0809833	8.43291e-05	-0.211985
UCP2	11:73605577:GATGC:G	CD4T	severe3	1	severe3	0.0104156	-0.271582	0.103157	0.000463388	-0.236011
UCP2	11:73605577:GATGC:G	CD8T	severe3	1	severe3	0.264956	-0.11823	0.105184	0.012596	-0.223724
UCP2	11:73605577:GATGC:G	DC	severe3	1	severe3	0.106518	-0.205045	0.125354	0.0052077	-0.164364
UCP2	11:73605577:GATGC:G	Mono	severe3	1	severe3	2.99339e-05	-0.415717	0.0927101	2.11813e-05	-0.257069
UCP2	11:73605577:GATGC:G	NK	severe3	1	severe3	0.306487	-0.12051	0.117019	0.0203236	-0.184994
UCP2	11:73605577:GATGC:G	otherT	severe3	1	severe3	0.640289	-0.0485112	0.10338	0.020379	-0.126925
UCP2	11:73626638:C:G	B	ctrl;severe3	2	severe3	0.000905588	-0.288591	0.0833064	0.0006498	-0.203849
UCP2	11:73626638:C:G	CD4T	ctrl;severe3	2	severe3	0.0163637	-0.265561	0.107949	0.0014359	-0.228438
UCP2	11:73626638:C:G	CD8T	ctrl;severe3	2	ctrl	0.00484307	-0.210335	0.0736173	0.000243357	-0.153071
UCP2	11:73626638:C:G	DC	ctrl;severe3	2	ctrl	0.0728031	-0.129622	0.0717859	0.000501302	-0.107431
UCP2	11:73626638:C:G	Mono	ctrl;severe3	2	severe3	1.05094e-05	-0.439635	0.0921361	2.92086e-05	-0.257985
UCP2	11:73626638:C:G	NK	ctrl;severe3	2	ctrl	0.0841189	-0.107624	0.0619303	0.000670475	-0.135887
UCP2	11:73626638:C:G	otherT	ctrl;severe3	2	ctrl	0.0183054	-0.152302	0.0638936	0.00046906	-0.109358
UCP2	11:73626884:C:T	B	ctrl;severe3	2	severe3	0.00177945	-0.30909	0.09518	0.000457308	-0.194779
UCP2	11:73626884:C:T	CD4T	ctrl;severe3	2	severe3	0.00318736	-0.367574	0.120337	0.000674545	-0.233767
UCP2	11:73626884:C:T	CD8T	ctrl;severe3	2	severe3	0.181115	-0.161637	0.119626	0.00341894	-0.230731
UCP2	11:73626884:C:T	DC	ctrl;severe3	2	severe3	0.0150007	-0.349081	0.139871	0.0011433	-0.165965
UCP2	11:73626884:C:T	Mono	ctrl;severe3	2	severe3	0.0515649	-0.230621	0.116316	0.00185106	-0.222166
UCP2	11:73626884:C:T	NK	ctrl;severe3	2	severe3	0.159424	-0.184358	0.129691	0.00377525	-0.193371
UCP2	11:73626884:C:T	otherT	ctrl;severe3	2	severe3	0.497406	-0.0824812	0.120943	0.00521474	-0.135793
UCP2	11:73629790:A:G	B	ctrl	1	ctrl	0.000356293	-0.259595	0.0711566	7.75727e-05	-0.145773
UCP2	11:73629790:A:G	CD4T	ctrl	1	ctrl	0.0358519	-0.168182	0.0794717	0.00192476	-0.173028
UCP2	11:73629790:A:G	CD8T	ctrl	1	ctrl	0.0104475	-0.197827	0.0763451	0.000999153	-0.16674
UCP2	11:73629790:A:G	DC	ctrl	1	ctrl	0.0384838	-0.156061	0.0747969	0.000932102	-0.123533
UCP2	11:73629790:A:G	Mono	ctrl	1	ctrl	0.00031495	-0.304173	0.0826124	5.22253e-05	-0.173482
UCP2	11:73629790:A:G	NK	ctrl	1	ctrl	0.392117	-0.0554943	0.0646749	0.0176554	-0.135324
UCP2	11:73629790:A:G	otherT	ctrl	1	ctrl	0.164389	-0.092197	0.0660047	0.0104061	-0.112938
UCP2	11:73631134:T:C	B	ctrl	1	ctrl	5.08905e-05	-0.423822	0.101789	1.48971e-06	-0.268741
UCP2	11:73631134:T:C	CD4T	ctrl	1	ctrl	0.000923801	-0.392698	0.116354	1.22286e-05	-0.338482
UCP2	11:73631134:T:C	CD8T	ctrl	1	ctrl	0.00126116	-0.365055	0.111194	1.30914e-05	-0.320578
UCP2	11:73631134:T:C	DC	ctrl	1	ctrl	0.145049	-0.160809	0.109826	0.000669095	-0.234775
UCP2	11:73631134:T:C	Mono	ctrl	1	ctrl	0.00146933	-0.406677	0.125669	3.08748e-05	-0.305483
UCP2	11:73631134:T:C	NK	ctrl	1	ctrl	0.00499422	-0.266815	0.0937541	4.77281e-05	-0.291201
UCP2	11:73631134:T:C	otherT	ctrl	1	ctrl	0.167681	-0.139045	0.100325	0.000987435	-0.234255
UCP2	11:73631214:G:A	B	ctrl	1	ctrl	0.000762135	-0.339775	0.0990083	5.57401e-05	-0.198932
UCP2	11:73631214:G:A	CD4T	ctrl	1	ctrl	0.00292898	-0.337412	0.11169	7.52111e-05	-0.262758
UCP2	11:73631214:G:A	CD8T	ctrl	1	ctrl	0.00446227	-0.309308	0.107235	9.22715e-05	-0.247034
UCP2	11:73631214:G:A	DC	ctrl	1	ctrl	0.54829	-0.0635513	0.105642	0.00349743	-0.170228
UCP2	11:73631214:G:A	Mono	ctrl	1	ctrl	0.0114144	-0.306479	0.119768	0.000448104	-0.230765
UCP2	11:73631214:G:A	NK	ctrl	1	ctrl	0.0246473	-0.204827	0.09032	0.000375819	-0.221117
UCP2	11:73631214:G:A	otherT	ctrl	1	ctrl	0.122595	-0.147681	0.0951477	0.00113761	-0.176145
UCP2	11:73632626:T:TA	B	ctrl	1	ctrl	0.000845587	0.438033	0.128779	3.14899e-05	0.292123
UCP2	11:73632626:T:TA	CD4T	ctrl	1	ctrl	0.0372577	0.308572	0.146923	0.000218029	0.317384
UCP2	11:73632626:T:TA	CD8T	ctrl	1	ctrl	0.00997328	0.372204	0.142724	9.50448e-05	0.312839
UCP2	11:73632626:T:TA	DC	ctrl	1	ctrl	0.214279	0.17171	0.13773	0.000746865	0.27636
UCP2	11:73632626:T:TA	Mono	ctrl	1	ctrl	0.081047	0.27885	0.158835	0.000670272	0.302423
UCP2	11:73632626:T:TA	NK	ctrl	1	ctrl	0.00386964	0.343459	0.11721	2.99805e-05	0.303608
UCP2	11:73632626:T:TA	otherT	ctrl	1	ctrl	0.00962572	0.31617	0.120661	6.90641e-05	0.282634
UCP2	11:73639126:T:C	B	mild1	1	mild1	0.181183	-0.173957	0.128905	0.0294899	-0.143979
UCP2	11:73639126:T:C	CD4T	mild1	1	mild1	0.079123	-0.190229	0.106888	0.0254024	-0.177659
UCP2	11:73639126:T:C	CD8T	mild1	1	mild1	0.824516	-0.0302895	0.136128	0.0340808	-0.147898
UCP2	11:73639126:T:C	DC	mild1	1	mild1	0.120633	-0.17134	0.1092	0.0284652	-0.121361
UCP2	11:73639126:T:C	Mono	mild1	1	mild1	0.00052404	-0.36739	0.101163	0.0109792	-0.176186
UCP2	11:73639126:T:C	NK	mild1	1	mild1	0.0030454	-0.42166	0.137965	0.019845	-0.145915
UCP2	11:73639126:T:C	otherT	mild1	1	mild1	0.947027	0.00859591	0.128967	0.0431354	-0.102346
UCP2	11:73642449:T:A	B	ctrl	1	ctrl	0.00358539	-0.213052	0.0720749	0.00071249	-0.113225
UCP2	11:73642449:T:A	CD4T	ctrl	1	ctrl	0.0131083	-0.202103	0.0805676	0.000845701	-0.159783
UCP2	11:73642449:T:A	CD8T	ctrl	1	ctrl	0.00810268	-0.209138	0.0779989	0.000793868	-0.149534
UCP2	11:73642449:T:A	DC	ctrl	1	ctrl	0.0741206	-0.13594	0.0756339	0.00145022	-0.100642
UCP2	11:73642449:T:A	Mono	ctrl	1	ctrl	0.0917164	-0.147473	0.0869289	0.00162648	-0.136417
UCP2	11:73642449:T:A	NK	ctrl	1	ctrl	0.170795	-0.091164	0.0662681	0.00212178	-0.130675
UCP2	11:73642449:T:A	otherT	ctrl	1	ctrl	0.314654	-0.0684637	0.0678763	0.00311896	-0.0993636
UCP2	11:73653323:C:G	B	ctrl	1	ctrl	0.000117942	-0.286069	0.072476	2.38231e-05	-0.173967
UCP2	11:73653323:C:G	CD4T	ctrl	1	ctrl	0.0283767	-0.182191	0.0823704	0.00152725	-0.198712
UCP2	11:73653323:C:G	CD8T	ctrl	1	ctrl	0.0124829	-0.197631	0.0782151	0.000824807	-0.191342
UCP2	11:73653323:C:G	DC	ctrl	1	ctrl	0.0906327	-0.130339	0.0765758	0.00139614	-0.143274
UCP2	11:73653323:C:G	Mono	ctrl	1	ctrl	1.11591e-05	-0.378668	0.0835004	2.91527e-06	-0.21042
UCP2	11:73653323:C:G	NK	ctrl	1	ctrl	0.0863982	-0.113938	0.0660482	0.00463164	-0.164129
UCP2	11:73653323:C:G	otherT	ctrl	1	ctrl	0.11076	-0.108658	0.0677584	0.0063218	-0.135246
UCP2	11:73655114:G:T	B	severe2	1	severe2	0.57615	-0.0552046	0.0983094	0.0471632	-0.119438
UCP2	11:73655114:G:T	CD4T	severe2	1	severe2	0.00676759	-0.247892	0.0890661	0.0223816	-0.160497
UCP2	11:73655114:G:T	CD8T	severe2	1	severe2	0.11929	-0.201019	0.127589	0.0282372	-0.148765
UCP2	11:73655114:G:T	Mono	severe2;severe3	2	severe3	3.31672e-06	-0.497325	0.0978931	0.00204751	-0.301439
UCP2	11:73655114:G:T	NK	severe2	1	severe2	0.0358786	-0.273152	0.127925	0.0279902	-0.120635
UCP2	11:73655114:G:T	otherT	severe2	1	severe2	0.739335	-0.0291322	0.0872544	0.0429278	-0.0799764
UCP2	11:73655652:G:A	B	mild3	1	mild3	0.00643781	-0.314202	0.111757	0.000353459	-0.228057
UCP2	11:73655652:G:A	CD4T	mild3	1	mild3	0.00378013	-0.302971	0.101019	0.000155692	-0.240427
UCP2	11:73655652:G:A	CD8T	mild3	1	mild3	0.040397	-0.270276	0.12938	0.000328997	-0.218478
UCP2	11:73655652:G:A	DC	mild3	1	mild3	0.142571	-0.203944	0.137377	0.00281927	-0.198404
UCP2	11:73655652:G:A	Mono	mild3;severe3	2	mild3	0.00115336	-0.421015	0.123971	0.000168895	-0.252499
UCP2	11:73655652:G:A	NK	mild3	1	mild3	0.181661	-0.183329	0.135873	0.00319115	-0.205516
UCP2	11:73655652:G:A	otherT	mild3	1	mild3	0.506954	-0.0641139	0.0961204	0.00134576	-0.168507
UCP2	11:73656684:T:C	B	ctrl	1	ctrl	0.000114989	-0.27927	0.0706342	1.79697e-05	-0.190882
UCP2	11:73656684:T:C	CD4T	ctrl	1	ctrl	0.00832536	-0.211807	0.0792873	0.000662876	-0.210515
UCP2	11:73656684:T:C	CD8T	ctrl	1	ctrl	0.00532196	-0.216824	0.0767372	0.0005862	-0.202235
UCP2	11:73656684:T:C	DC	ctrl	1	ctrl	0.00484983	-0.213487	0.0747582	0.000133869	-0.168112
UCP2	11:73656684:T:C	Mono	ctrl	1	ctrl	9.83044e-06	-0.373279	0.0817694	1.09349e-06	-0.231084
UCP2	11:73656684:T:C	NK	ctrl	1	ctrl	0.15283	-0.0935976	0.0651671	0.00948982	-0.16415
UCP2	11:73656684:T:C	otherT	ctrl	1	ctrl	0.159725	-0.0940972	0.0666161	0.0104381	-0.139985
UCP2	11:73661044:T:G	B	ctrl;mild1;severe2;severe3	4	ctrl	4.27356e-06	-0.305913	0.0642604	1.39208e-06	-0.24634
UCP2	11:73661044:T:G	CD4T	ctrl;mild1;severe2;severe3	4	ctrl	0.00148371	-0.238283	0.0737002	0.000363366	-0.223436
UCP2	11:73661044:T:G	CD8T	ctrl;mild1;severe2;severe3	4	ctrl	0.00433914	-0.206722	0.0714399	0.000857922	-0.202399
UCP2	11:73661044:T:G	DC	ctrl;mild1;severe2;severe3	4	ctrl	0.00643294	-0.191757	0.0694704	0.000315833	-0.179318
UCP2	11:73661044:T:G	Mono	ctrl;mild1;severe2;severe3	4	ctrl	9.40955e-08	-0.414964	0.0742259	2.37527e-08	-0.316998
UCP2	11:73661044:T:G	NK	ctrl;mild1;severe2;severe3	4	mild1	0.00200498	-0.413967	0.12959	0.00120219	-0.2043
UCP2	11:73661044:T:G	otherT	mild1;severe2;severe3	3	severe2	0.985435	0.00147714	0.0806635	0.0107482	-0.0947693
UCP2	11:73667097:T:C	B	ctrl;mild3;severe3	3	ctrl	2.71021e-05	0.318538	0.0737191	1.02449e-06	0.210808
UCP2	11:73667097:T:C	CD4T	ctrl;mild3;severe3	3	ctrl	5.37793e-05	0.34497	0.0831445	2.37688e-06	0.284827
UCP2	11:73667097:T:C	CD8T	ctrl;mild3;severe3	3	ctrl	0.00172309	0.263111	0.08253	3.56035e-05	0.25878
UCP2	11:73667097:T:C	DC	ctrl;mild3;severe3	3	ctrl	0.0246092	0.182255	0.0803451	0.000232253	0.178142
UCP2	11:73667097:T:C	Mono	ctrl;mild1;mild3;severe3	4	ctrl	0.000195339	0.342725	0.0899006	6.94123e-06	0.251101
UCP2	11:73667097:T:C	NK	ctrl;mild3;severe3	3	ctrl	0.0050585	0.200179	0.0704453	0.000147391	0.227809
UCP2	11:73667097:T:C	otherT	ctrl;mild3;severe3	3	mild3	0.283407	0.119407	0.110459	0.00478993	0.169585
UCP2	11:73668525:C:G	B	mild1;mild3	2	mild3	0.00882539	-0.316906	0.117525	0.000118238	-0.306103
UCP2	11:73668525:C:G	CD4T	mild1;mild3	2	mild3	0.00466646	-0.307145	0.104978	1.73271e-05	-0.322666
UCP2	11:73668525:C:G	CD8T	mild1;mild3	2	mild3	0.00339693	-0.406021	0.133808	1.71544e-05	-0.302123
UCP2	11:73668525:C:G	DC	mild1;mild3	2	mild3	0.0463803	-0.283415	0.139523	0.000528698	-0.270831
UCP2	11:73668525:C:G	Mono	mild1;mild3	2	mild3	1.99564e-05	-0.586989	0.127854	6.90696e-07	-0.352505
UCP2	11:73668525:C:G	NK	mild1;mild3	2	mild3	0.0322401	-0.297234	0.135995	0.000340257	-0.283283
UCP2	11:73668525:C:G	otherT	mild1;mild3	2	mild3	0.378266	-0.0910959	0.102734	0.00121188	-0.223276
UCP2	11:73672337:T:C	B	mild3	1	mild3	0.166465	0.173457	0.124018	0.00634525	0.1988
UCP2	11:73672337:T:C	CD4T	mild3	1	mild3	0.00911388	0.280659	0.104544	0.00180975	0.216938
UCP2	11:73672337:T:C	CD8T	mild3	1	mild3	0.00208264	0.419026	0.130979	0.00167576	0.203913
UCP2	11:73672337:T:C	DC	mild3	1	mild3	0.106468	0.23615	0.144228	0.00529652	0.181434
UCP2	11:73672337:T:C	Mono	mild3	1	mild3	0.0258946	0.324236	0.142306	0.00312506	0.222977
UCP2	11:73672337:T:C	NK	mild3	1	mild3	0.0161911	0.330918	0.134243	0.00279593	0.19255
UCP2	11:73672337:T:C	otherT	mild3	1	mild3	0.962505	-0.00492765	0.104445	0.00631457	0.151888
UCP2	11:73744247:A:C	B	ctrl;severe3	2	ctrl	0.00101663	-0.303774	0.0907577	0.00238257	-0.175956
UCP2	11:73744247:A:C	CD4T	ctrl;severe3	2	ctrl	0.0181257	-0.247107	0.103509	0.00977174	-0.180614
UCP2	11:73744247:A:C	CD8T	ctrl;severe3	2	severe3	0.000611053	-0.617036	0.171676	0.0136752	-0.309952
UCP2	11:73744247:A:C	DC	ctrl;severe3	2	ctrl	0.0317461	-0.206823	0.0954809	0.00413221	-0.140826
UCP2	11:73744247:A:C	Mono	ctrl;severe3	2	ctrl	0.000967898	-0.364938	0.108572	0.00225275	-0.205902
UCP2	11:73744247:A:C	NK	ctrl;severe3	2	ctrl	0.0409676	-0.170062	0.0825496	0.0166392	-0.142474
UCP2	11:73744247:A:C	otherT	severe3	1	severe3	0.700031	0.0754633	0.195097	0.0291265	-0.160429
UCP2	11:73745572:T:C	B	ctrl	1	ctrl	5.65206e-07	-0.333096	0.0639068	1.07627e-07	-0.283947
UCP2	11:73745572:T:C	CD4T	ctrl	1	ctrl	0.000163157	-0.282503	0.0731771	2.92808e-05	-0.267814
UCP2	11:73745572:T:C	CD8T	ctrl	1	ctrl	0.00117512	-0.236156	0.0714699	0.000168602	-0.23639
UCP2	11:73745572:T:C	DC	ctrl	1	ctrl	0.00258786	-0.213828	0.0698827	0.000113533	-0.208201
UCP2	11:73745572:T:C	Mono	ctrl	1	ctrl	1.88478e-09	-0.464004	0.0728555	1.96952e-10	-0.372793
UCP2	11:73745572:T:C	NK	ctrl	1	ctrl	0.0109737	-0.157821	0.0613418	0.00196479	-0.177035
UCP2	11:73745572:T:C	otherT	ctrl	1	ctrl	0.22529	-0.0769256	0.0631962	0.0276309	-0.117797
UCP2	11:73749634:A:T	B	ctrl	1	ctrl	3.78937e-05	0.314057	0.0741078	1.51586e-05	0.245281
UCP2	11:73749634:A:T	CD4T	ctrl	1	ctrl	0.00881683	0.223758	0.0843986	0.00152285	0.223863
UCP2	11:73749634:A:T	CD8T	ctrl	1	ctrl	0.00321717	0.238684	0.0797908	0.000574099	0.225932
UCP2	11:73749634:A:T	DC	ctrl	1	ctrl	0.0289106	0.173066	0.0785202	0.00122692	0.178768
UCP2	11:73749634:A:T	Mono	ctrl	1	ctrl	4.05967e-08	0.481011	0.083464	1.95592e-08	0.33983
UCP2	11:73749634:A:T	NK	ctrl	1	ctrl	0.057159	0.129722	0.0677193	0.0101007	0.159629
UCP2	11:73749634:A:T	otherT	ctrl	1	ctrl	0.22593	0.085098	0.0700069	0.0321259	0.121478
UCP2	11:73756483:G:T	B	mild1;mild3	2	mild3	0.0145323	-0.371071	0.147953	0.000474551	-0.328584
UCP2	11:73756483:G:T	CD4T	mild1;mild3	2	mild3	0.00343489	-0.38556	0.127158	5.86736e-05	-0.349689
UCP2	11:73756483:G:T	CD8T	mild1;mild3	2	mild3	0.000190214	-0.58809	0.149125	1.65885e-05	-0.338725
UCP2	11:73756483:G:T	DC	mild1;mild3	2	mild3	0.013563	-0.431763	0.170061	0.000464789	-0.298908
UCP2	11:73756483:G:T	Mono	mild1;mild3	2	mild3	0.0026059	-0.49035	0.156769	0.00011422	-0.367832
UCP2	11:73756483:G:T	NK	mild1;mild3	2	mild3	0.136264	-0.257165	0.170598	0.00287889	-0.296245
UCP2	11:73756483:G:T	otherT	mild1;mild3	2	mild1	0.955632	-0.00813342	0.145727	0.0128707	-0.155214
UCP2	11:73769885:T:C	B	ctrl;mild3	2	ctrl	0.000602395	0.369057	0.105451	2.04678e-05	0.239138
UCP2	11:73769885:T:C	CD4T	ctrl;mild3	2	ctrl	0.00377557	0.353379	0.120243	5.32551e-05	0.307896
UCP2	11:73769885:T:C	CD8T	ctrl;mild3	2	ctrl	0.00321588	0.341659	0.11421	3.8427e-05	0.291928
UCP2	11:73769885:T:C	DC	ctrl;mild3	2	ctrl	0.308129	0.115172	0.112657	0.00134437	0.210313
UCP2	11:73769885:T:C	Mono	ctrl;mild3	2	ctrl	0.00128307	0.41643	0.127072	4.68821e-05	0.27894
UCP2	11:73769885:T:C	NK	ctrl;mild3	2	ctrl	0.00909161	0.253088	0.0958677	0.000103379	0.265362
UCP2	11:73769885:T:C	otherT	ctrl;mild3	2	ctrl	0.165594	0.143867	0.103292	0.00100058	0.213153
UCP2	11:73772716:C:T	B	severe2;severe3	2	severe3	0.000187532	0.323313	0.082028	4.47333e-06	0.260043
UCP2	11:73772716:C:T	CD4T	severe2;severe3	2	severe3	0.00581321	0.301863	0.106088	6.65376e-05	0.306579
UCP2	11:73772716:C:T	CD8T	severe2;severe3	2	severe3	0.00867809	0.278414	0.103013	0.000178152	0.315096
UCP2	11:73772716:C:T	DC	severe2;severe3	2	severe3	0.228816	0.161556	0.13304	0.00467106	0.203432
UCP2	11:73772716:C:T	Mono	severe2;severe3	2	severe3	3.92343e-07	0.501877	0.0890713	6.79338e-09	0.328579
UCP2	11:73772716:C:T	NK	severe2;severe3	2	severe3	0.0764745	0.212368	0.118181	0.00304885	0.254199
UCP2	11:73772716:C:T	otherT	severe3	1	severe3	0.824456	0.0249698	0.112165	0.0100358	0.165359
UCP2	11:73775534:C:T	B	ctrl;mild1;mild3;severe3	4	ctrl	0.00952962	0.189586	0.0722542	0.000637314	0.117445
UCP2	11:73775534:C:T	CD4T	ctrl;mild3;severe3	3	ctrl	0.0476	0.162198	0.0812578	0.000907053	0.163843
UCP2	11:73775534:C:T	CD8T	ctrl;mild1;mild3	3	ctrl	0.00917374	0.206211	0.0781819	0.000522537	0.155179
UCP2	11:73775534:C:T	DC	ctrl;mild1;mild3	3	ctrl	0.285457	0.0825054	0.07699	0.00204479	0.103773
UCP2	11:73775534:C:T	Mono	ctrl;mild1;mild3;severe3	4	ctrl	0.000907439	0.284186	0.0840717	0.000270031	0.14795
UCP2	11:73775534:C:T	NK	ctrl;mild1;mild3	3	ctrl	0.311346	0.066969	0.0659445	0.00384816	0.133751
UCP2	11:73775534:C:T	otherT	ctrl;mild1;mild3	3	ctrl	0.0498529	0.131589	0.0665905	0.00147735	0.106563
UCP2	11:73789051:T:A	B	ctrl;mild3;severe2;severe3	4	ctrl	4.37312e-05	0.296866	0.0706496	7.23664e-06	0.195606
UCP2	11:73789051:T:A	CD4T	ctrl;mild3;severe2;severe3	4	ctrl	0.0108846	0.209328	0.0812571	0.000722499	0.226611
UCP2	11:73789051:T:A	CD8T	ctrl;mild3;severe2;severe3	4	ctrl	0.00232351	0.235291	0.0760217	0.000142507	0.2215
UCP2	11:73789051:T:A	DC	ctrl;mild3	2	ctrl	0.080257	0.131522	0.0747248	0.00138531	0.154237
UCP2	11:73789051:T:A	Mono	ctrl;mild3;severe2;severe3	4	ctrl	1.31525e-06	0.403933	0.0803732	2.95093e-07	0.243488
UCP2	11:73789051:T:A	NK	ctrl;mild3;severe2;severe3	4	ctrl	0.0122527	0.161534	0.0637757	0.000891705	0.188695
UCP2	11:73789051:T:A	otherT	ctrl;mild3;severe2;severe3	4	ctrl	0.232044	0.0799834	0.0666731	0.0108688	0.139337
UCP2	11:73789168:G:GA	B	ctrl	1	ctrl	0.00648128	0.205825	0.0746183	0.0288869	0.104552
UCP2	11:73789168:G:GA	CD4T	ctrl	1	ctrl	0.108741	0.133746	0.0829295	0.0413919	0.123066
UCP2	11:73789168:G:GA	DC	ctrl	1	ctrl	0.0703304	0.140383	0.0770638	0.0305098	0.0895446
UCP2	11:73789168:G:GA	Mono	ctrl	1	ctrl	0.000432672	0.30663	0.085332	0.0191109	0.139113
UCP2	11:73794838:G:A	B	ctrl;severe3	2	ctrl	4.56349e-05	0.322695	0.0769928	3.75348e-06	0.208506
UCP2	11:73794838:G:A	CD4T	ctrl;severe3	2	ctrl	0.000187998	0.338246	0.0884866	1.4288e-05	0.267
UCP2	11:73794838:G:A	CD8T	ctrl;severe3	2	severe3	0.0137384	0.296063	0.117035	0.000112423	0.300926
UCP2	11:73794838:G:A	DC	ctrl;severe3	2	severe3	0.0253724	0.347042	0.151808	0.000259053	0.20493
UCP2	11:73794838:G:A	Mono	ctrl;severe3	2	ctrl	0.000130729	0.367557	0.0937796	9.34556e-06	0.244524
UCP2	11:73794838:G:A	NK	ctrl;severe3	2	severe3	0.0507998	0.265981	0.133935	0.000549368	0.248633
UCP2	11:73794838:G:A	otherT	ctrl;severe3	2	severe3	0.837628	0.0271629	0.132076	0.00275232	0.168731
UCP2	11:73810508:C:T	B	ctrl	1	ctrl	0.00461351	0.392297	0.136543	3.78972e-05	0.334923
UCP2	11:73810508:C:T	CD4T	ctrl	1	ctrl	0.013155	0.384051	0.15318	5.15371e-05	0.381755
UCP2	11:73810508:C:T	CD8T	ctrl	1	ctrl	0.00255492	0.455162	0.1485	1.37708e-05	0.374358
UCP2	11:73810508:C:T	DC	ctrl	1	ctrl	0.376625	0.128204	0.144611	0.00108899	0.314793
UCP2	11:73810508:C:T	Mono	ctrl	1	ctrl	0.00994019	0.425988	0.163298	7.86459e-05	0.361809
UCP2	11:73810508:C:T	NK	ctrl	1	ctrl	0.000509272	0.436639	0.123122	2.2079e-06	0.36078
UCP2	11:73810508:C:T	otherT	ctrl	1	ctrl	0.00159932	0.400859	0.124855	6.80498e-06	0.328694
UCP2	11:73824382:C:G	B	ctrl	1	ctrl	0.000966303	0.366118	0.108895	1.13974e-05	0.269813
UCP2	11:73824382:C:G	CD4T	ctrl	1	ctrl	0.00296896	0.377487	0.125136	1.94505e-05	0.348794
UCP2	11:73824382:C:G	CD8T	ctrl	1	ctrl	0.000480197	0.415091	0.116439	3.62787e-06	0.333733
UCP2	11:73824382:C:G	DC	ctrl	1	ctrl	0.136009	0.173135	0.115563	0.000361902	0.244333
UCP2	11:73824382:C:G	Mono	ctrl	1	ctrl	0.000686066	0.458376	0.132407	1.01371e-05	0.316734
UCP2	11:73824382:C:G	NK	ctrl	1	ctrl	0.00415562	0.285864	0.0983401	2.0703e-05	0.303131
UCP2	11:73824382:C:G	otherT	ctrl	1	ctrl	0.109055	0.170886	0.106049	0.000364391	0.245914
UCP2	11:73837225:C:T	B	ctrl	1	ctrl	3.63615e-08	0.367308	0.0634682	4.42588e-09	0.31984
UCP2	11:73837225:C:T	CD4T	ctrl	1	ctrl	0.00010303	0.293209	0.073636	1.39157e-05	0.28227
UCP2	11:73837225:C:T	CD8T	ctrl	1	ctrl	0.000318726	0.263659	0.0716534	3.84594e-05	0.260265
UCP2	11:73837225:C:T	DC	ctrl	1	ctrl	0.00219449	0.220799	0.0709569	9.69221e-05	0.221433
UCP2	11:73837225:C:T	Mono	ctrl	1	ctrl	6.90547e-10	0.485416	0.0739975	5.04979e-11	0.400442
UCP2	11:73837225:C:T	NK	ctrl	1	ctrl	0.00644073	0.170141	0.0616484	0.000948424	0.189754
UCP2	11:73837225:C:T	otherT	ctrl	1	ctrl	0.138571	0.0949386	0.0637807	0.0161664	0.13168
UCP2	11:73860838:A:G	B	ctrl;severe3	2	ctrl	0.00405941	0.214495	0.0735737	0.0100982	0.118328
UCP2	11:73860838:A:G	CD4T	ctrl;severe3	2	ctrl	0.11852	0.129129	0.0822823	0.0254091	0.129531
UCP2	11:73860838:A:G	CD8T	ctrl;severe3	2	ctrl	0.194745	0.103536	0.0795132	0.03424	0.117053
UCP2	11:73860838:A:G	DC	ctrl;severe3	2	ctrl	0.0293264	0.167684	0.0762781	0.0107578	0.102618
UCP2	11:73860838:A:G	Mono	ctrl;severe3	2	ctrl	0.000317564	0.311865	0.0847541	0.00611168	0.156071
UCP2	11:73860838:A:G	NK	severe3	1	severe3	0.531368	0.0838938	0.133395	0.0491964	0.133778
UCP2	11:73869777:A:C	B	mild1;mild3	2	mild3	0.0108355	0.299363	0.114261	0.00115549	0.231526
UCP2	11:73869777:A:C	CD4T	mild1;mild3	2	mild3	0.0539517	0.206086	0.105081	0.00140866	0.236282
UCP2	11:73869777:A:C	CD8T	mild1;mild3	2	mild3	0.0225292	0.311004	0.133265	0.00125499	0.221799
UCP2	11:73869777:A:C	DC	mild1;mild3	2	mild3	0.0295747	0.307907	0.138351	0.00210983	0.207581
UCP2	11:73869777:A:C	Mono	mild1;mild3	2	mild3	8.68202e-05	0.518693	0.124131	0.000111678	0.269725
UCP2	11:73869777:A:C	NK	mild1;mild3	2	mild3	0.100608	0.220824	0.132691	0.00489989	0.20814
UCP2	11:73869777:A:C	otherT	mild1;mild3	2	mild3	0.975053	0.00314942	0.100353	0.00934212	0.161502
UCP2	11:73905607:G:T	B	ctrl	1	ctrl	0.00350591	0.413492	0.139539	2.22863e-05	0.368747
UCP2	11:73905607:G:T	CD4T	ctrl	1	ctrl	0.00541774	0.444297	0.157606	2.10415e-05	0.414196
UCP2	11:73905607:G:T	CD8T	ctrl	1	ctrl	0.000879428	0.517559	0.152659	4.70401e-06	0.408041
UCP2	11:73905607:G:T	DC	ctrl	1	ctrl	0.355017	0.138242	0.149044	0.00115215	0.347076
UCP2	11:73905607:G:T	Mono	ctrl	1	ctrl	0.0099106	0.439096	0.168254	5.92467e-05	0.393773
UCP2	11:73905607:G:T	NK	ctrl	1	ctrl	0.000640375	0.435873	0.125217	2.21965e-06	0.392
UCP2	11:73905607:G:T	otherT	ctrl	1	ctrl	0.000278556	0.475375	0.127917	1.25566e-06	0.3661
UCP2	11:73954843:C:T	B	ctrl	1	ctrl	0.000119306	0.41337	0.104808	2.26783e-06	0.294872
UCP2	11:73954843:C:T	CD4T	ctrl	1	ctrl	0.000248113	0.446977	0.119276	3.39373e-06	0.398019
UCP2	11:73954843:C:T	CD8T	ctrl	1	ctrl	0.000134164	0.445549	0.113843	1.50185e-06	0.376116
UCP2	11:73954843:C:T	DC	ctrl	1	ctrl	0.120113	0.177434	0.113562	0.000710646	0.252631
UCP2	11:73954843:C:T	Mono	ctrl	1	ctrl	2.63337e-05	0.54125	0.125079	7.66668e-07	0.360107
UCP2	11:73954843:C:T	NK	ctrl	1	ctrl	0.00426898	0.27947	0.0964348	4.6113e-05	0.328942
UCP2	11:73954843:C:T	otherT	ctrl	1	ctrl	0.217213	0.129442	0.104488	0.00168602	0.249321
UCP2	11:73957135:C:G	B	ctrl	1	ctrl	0.183741	0.114825	0.0860073	0.0215114	0.115566
UCP2	11:73957135:C:G	CD4T	ctrl	1	ctrl	0.235565	0.111704	0.0938241	0.0199626	0.161079
UCP2	11:73957135:C:G	CD8T	ctrl	1	ctrl	0.0208458	0.20832	0.0892591	0.00634337	0.164988
UCP2	11:73957135:C:G	DC	ctrl	1	ctrl	0.179897	0.117949	0.0875759	0.00737875	0.113969
UCP2	11:73957135:C:G	Mono	ctrl	1	ctrl	1.00002e-05	0.436204	0.0956386	0.000724636	0.186396
UCP2	11:73957135:C:G	NK	ctrl	1	ctrl	0.0405866	0.154612	0.0749068	0.00787167	0.143917
UCP2	11:73957135:C:G	otherT	ctrl	1	ctrl	0.304346	0.0809925	0.0785994	0.0195853	0.104746
UCP2	11:73958000:G:C	B	severe3	1	severe3	0.0094076	0.222875	0.0834883	0.00015064	0.230264
UCP2	11:73958000:G:C	CD4T	severe3	1	severe3	0.00275356	0.308753	0.099466	1.60187e-05	0.288774
UCP2	11:73958000:G:C	CD8T	severe3	1	severe3	0.000205648	0.348259	0.0887548	2.11751e-06	0.303591
UCP2	11:73958000:G:C	DC	severe3	1	severe3	0.16079	0.171467	0.120931	0.00196101	0.190628
UCP2	11:73958000:G:C	Mono	severe2;severe3	2	severe3	9.59697e-07	0.444988	0.0823349	8.08883e-09	0.298711
UCP2	11:73958000:G:C	NK	severe3	1	severe3	0.0751139	0.190406	0.105457	0.00186413	0.237523
UCP2	11:73958000:G:C	otherT	severe3	1	severe3	0.922453	-0.0102506	0.104938	0.00816065	0.152841
UCP2	11:73958265:C:A	B	ctrl;mild3	2	ctrl	3.72546e-07	0.331332	0.0624906	2.84449e-08	0.295318
UCP2	11:73958265:C:A	CD4T	ctrl;mild3	2	ctrl	1.01602e-05	0.320767	0.0703869	6.45851e-07	0.324719
UCP2	11:73958265:C:A	CD8T	ctrl;mild3	2	ctrl	3.14251e-06	0.326526	0.0675746	1.28175e-07	0.321411
UCP2	11:73958265:C:A	DC	ctrl;mild3	2	mild3	0.00414255	0.405543	0.136368	0.000208536	0.266014
UCP2	11:73958265:C:A	Mono	ctrl;mild3	2	ctrl	2.44356e-13	0.548652	0.0687041	2.3131e-15	0.438528
UCP2	11:73958265:C:A	NK	ctrl;mild3	2	ctrl	3.49891e-05	0.244578	0.0574736	2.80159e-06	0.259432
UCP2	11:73958265:C:A	otherT	ctrl;mild3	2	ctrl	0.0631881	0.116097	0.0620575	0.00464713	0.162569
UCP2	11:73960247:T:C	B	ctrl;mild3;severe1;severe3	4	ctrl	0.000213749	0.263592	0.0695771	6.47766e-07	0.240319
UCP2	11:73960247:T:C	CD4T	ctrl;mild3;severe1;severe3	4	ctrl	3.11696e-07	0.402529	0.0753965	5.1815e-10	0.365503
UCP2	11:73960247:T:C	CD8T	ctrl;mild3;severe1;severe3	4	ctrl	9.74376e-07	0.373366	0.0732878	1.04011e-09	0.338358
UCP2	11:73960247:T:C	DC	ctrl;mild3;severe1;severe3	4	ctrl	0.0956952	0.126474	0.0754738	0.000120709	0.204889
UCP2	11:73960247:T:C	Mono	ctrl;mild3;severe1;severe3	4	ctrl	1.01476e-06	0.411505	0.0809562	4.01121e-09	0.316043
UCP2	11:73960247:T:C	NK	ctrl;mild1;mild3;severe1;severe3	5	ctrl	3.36679e-06	0.292717	0.0608296	5.49246e-09	0.296741
UCP2	11:73960247:T:C	otherT	ctrl;mild3;severe1;severe3	4	ctrl	0.0323684	0.143603	0.0665282	4.27363e-05	0.208193
UCP2	11:73960740:C:G	B	ctrl	1	ctrl	0.266956	0.134201	0.120472	0.0120709	0.22149
UCP2	11:73960740:C:G	CD4T	ctrl;mild1	2	ctrl	0.00237235	0.40756	0.131987	0.000207283	0.357567
UCP2	11:73960740:C:G	CD8T	ctrl;mild1	2	ctrl	0.000108476	0.494263	0.12451	7.71638e-06	0.352731
UCP2	11:73960740:C:G	DC	ctrl	1	ctrl	0.400805	0.105527	0.125273	0.0089476	0.203775
UCP2	11:73960740:C:G	Mono	ctrl;mild1	2	ctrl	6.26477e-05	0.561981	0.136727	1.79536e-05	0.335591
UCP2	11:73960740:C:G	NK	ctrl;mild1	2	ctrl	0.000303329	0.381228	0.103277	3.63638e-05	0.307483
UCP2	11:73960740:C:G	otherT	ctrl;mild1	2	ctrl	0.85208	0.0209106	0.111962	0.0227454	0.19205
UCP2	11:73961142:T:C	B	ctrl;mild3;severe3	3	ctrl	1.42526e-06	0.318901	0.0636647	7.7452e-08	0.298919
UCP2	11:73961142:T:C	CD4T	ctrl;mild3;severe3	3	ctrl	2.08845e-07	0.377652	0.0696286	7.18402e-09	0.375374
UCP2	11:73961142:T:C	CD8T	ctrl;mild3;severe3	3	ctrl	3.00184e-07	0.359681	0.0672332	6.98171e-09	0.357024
UCP2	11:73961142:T:C	DC	ctrl;mild3;severe3	3	mild3	0.00273498	0.41022	0.131603	4.68026e-05	0.293007
UCP2	11:73961142:T:C	Mono	ctrl;mild3;severe2;severe3	4	ctrl	2.18853e-15	0.594894	0.0677432	1.76169e-18	0.480446
UCP2	11:73961142:T:C	NK	ctrl;mild3;severe3	3	ctrl	1.48895e-06	0.286148	0.0572777	6.89566e-08	0.299204
UCP2	11:73961142:T:C	otherT	ctrl;mild3;severe3	3	ctrl	0.0502218	0.12348	0.0625887	0.00315539	0.178875
UCP2	11:73961529:C:A	B	ctrl;mild1;mild3;severe2;severe3	5	ctrl	0.00283808	0.238113	0.0785507	7.09757e-05	0.261447
UCP2	11:73961529:C:A	CD4T	ctrl;mild1;mild3;severe2;severe3	5	ctrl	3.61894e-06	0.399525	0.0832751	6.21147e-08	0.40266
UCP2	11:73961529:C:A	CD8T	ctrl;mild1;mild3;severe2;severe3	5	ctrl	3.37422e-08	0.452381	0.0779392	2.01266e-10	0.390459
UCP2	11:73961529:C:A	DC	ctrl;mild1;mild3;severe2;severe3	5	mild3	0.0101664	0.354938	0.134007	0.000182387	0.24724
UCP2	11:73961529:C:A	Mono	ctrl;mild1;mild3;severe1;severe2;severe3	6	ctrl	3.14165e-10	0.561797	0.0837543	4.15052e-12	0.384478
UCP2	11:73961529:C:A	NK	ctrl;mild1;mild3;severe2;severe3	5	ctrl	4.72212e-07	0.34208	0.0651945	6.72764e-09	0.336044
UCP2	11:73961529:C:A	otherT	ctrl;mild1;mild3;severe2	4	mild1	0.176208	0.173438	0.127085	0.00210706	0.222802
UCP2	11:73962035:C:T	B	ctrl;mild1;mild3	3	mild1	0.0378924	0.308004	0.145773	0.00367934	0.217864
UCP2	11:73962035:C:T	CD4T	ctrl;mild1;mild3	3	ctrl	0.00152329	0.292002	0.0905398	0.000375156	0.273478
UCP2	11:73962035:C:T	CD8T	ctrl;mild1;mild3	3	ctrl	0.000207154	0.327005	0.0861103	2.4817e-05	0.284152
UCP2	11:73962035:C:T	DC	ctrl;mild1;mild3	3	ctrl	0.0612079	0.159765	0.0847588	0.00286754	0.174045
UCP2	11:73962035:C:T	Mono	ctrl;mild1;mild3;severe1	4	ctrl	2.54501e-08	0.526188	0.0898301	1.21261e-08	0.350663
UCP2	11:73962035:C:T	NK	ctrl;mild1;mild3	3	ctrl	0.00122204	0.23764	0.0722075	0.000353063	0.226116
UCP2	11:73962035:C:T	otherT	mild1;mild3	2	mild1	0.312866	0.1539	0.151519	0.00648549	0.181522
UCP2	11:73962395:C:T	B	ctrl;severe1;severe3	3	ctrl	1.99193e-07	0.349793	0.0643558	6.93449e-09	0.355011
UCP2	11:73962395:C:T	CD4T	ctrl;severe1;severe3	3	ctrl	3.66956e-14	0.544419	0.0655206	1.66466e-17	0.530571
UCP2	11:73962395:C:T	CD8T	ctrl;severe1;severe3	3	ctrl	1.5762e-14	0.526743	0.0622469	3.32325e-18	0.516176
UCP2	11:73962395:C:T	DC	ctrl;severe3	2	ctrl	6.64147e-06	0.320913	0.0689342	2.40968e-07	0.33172
UCP2	11:73962395:C:T	Mono	ctrl;severe1;severe2;severe3	4	ctrl	1.98898e-29	0.781858	0.0562351	5.10995e-44	0.752728
UCP2	11:73962395:C:T	NK	ctrl;severe1;severe3	3	ctrl	1.37745e-10	0.38695	0.0564487	8.88755e-13	0.38774
UCP2	11:73962395:C:T	otherT	ctrl;severe1	2	ctrl	0.00519639	0.180227	0.0636097	0.000500259	0.203276
UCP2	11:73967900:T:C	B	mild1;mild3;severe2;severe3	4	mild3	0.000213496	0.525077	0.134196	7.0416e-07	0.472004
UCP2	11:73967900:T:C	CD4T	mild1;mild3;severe2;severe3	4	mild3	0.000663259	0.40163	0.112542	1.41503e-06	0.481158
UCP2	11:73967900:T:C	CD8T	mild1;mild3;severe2;severe3	4	mild3	3.61824e-05	0.593748	0.134416	6.96206e-08	0.466087
UCP2	11:73967900:T:C	DC	mild1;mild3;severe2;severe3	4	mild3	0.00174209	0.465971	0.142569	6.25409e-06	0.415006
UCP2	11:73967900:T:C	Mono	mild1;mild3;severe2;severe3	4	mild3	0.00022126	0.552514	0.141473	7.18902e-07	0.516317
UCP2	11:73967900:T:C	NK	mild1;mild3;severe2;severe3	4	mild3	6.73794e-06	0.664218	0.136296	1.47901e-08	0.455234
UCP2	11:73967900:T:C	otherT	mild1;mild3;severe2;severe3	4	mild1	0.0951451	0.239258	0.141649	0.000323668	0.334153
UCP2	11:73969731:C:T	B	ctrl	1	ctrl	0.00248695	0.26396	0.085888	1.36676e-05	0.372487
UCP2	11:73969731:C:T	CD4T	ctrl	1	ctrl	4.57704e-11	0.608478	0.0861593	1.44782e-14	0.597335
UCP2	11:73969731:C:T	CD8T	ctrl	1	ctrl	5.7099e-13	0.634137	0.0808053	4.00129e-17	0.563836
UCP2	11:73969731:C:T	DC	ctrl	1	ctrl	0.00280007	0.267272	0.0880698	1.0664e-05	0.341971
UCP2	11:73969731:C:T	Mono	ctrl	1	ctrl	5.08553e-13	0.700184	0.0890899	7.32768e-17	0.531432
UCP2	11:73969731:C:T	NK	ctrl	1	ctrl	6.74136e-12	0.49986	0.0675555	8.1305e-16	0.492921
UCP2	11:73969731:C:T	otherT	ctrl	1	ctrl	5.14381e-05	0.323215	0.0776769	1.35156e-07	0.354112
UCP2	11:73969745:TAAAC:T	B	severe1	1	severe1	0.136168	0.14553	0.0965795	0.0354804	0.148261
UCP2	11:73969745:TAAAC:T	CD4T	severe1	1	severe1	0.0401968	0.233117	0.111724	0.0293689	0.196872
UCP2	11:73969745:TAAAC:T	CD8T	severe1	1	severe1	0.187834	0.185882	0.139886	0.0307555	0.181664
UCP2	11:73969745:TAAAC:T	Mono	mild1;severe1	2	severe1	2.39874e-05	0.40983	0.0904562	0.00103213	0.208665
UCP2	11:73969745:TAAAC:T	NK	severe1	1	severe1	0.46665	0.097385	0.133126	0.034297	0.161064
UCP2	11:73969745:TAAAC:T	otherT	severe1	1	severe1	0.0797629	0.191594	0.10787	0.0379395	0.105769
UCP2	11:73971464:G:A	B	severe2	1	severe2	0.0165957	0.214468	0.0874641	0.00666812	0.210614
UCP2	11:73971464:G:A	CD4T	severe2	1	severe2	0.0192001	0.203105	0.084913	0.00520741	0.241587
UCP2	11:73971464:G:A	CD8T	severe2	1	severe2	0.180405	0.157671	0.116626	0.021929	0.215616
UCP2	11:73971464:G:A	DC	severe2	1	severe2	0.0543878	0.239451	0.122412	0.0143192	0.182582
UCP2	11:73971464:G:A	Mono	severe2	1	severe2	2.58833e-09	0.512666	0.0756839	2.58104e-09	0.339658
UCP2	11:73971464:G:A	NK	severe2	1	severe2	0.0444279	0.242108	0.118505	0.0100506	0.198181
UCP2	11:73973900:T:G	B	ctrl	1	ctrl	0.000813128	0.257612	0.0754822	0.000574704	0.210757
UCP2	11:73973900:T:G	CD4T	ctrl	1	ctrl	0.00723957	0.230319	0.0846742	0.00582038	0.181539
UCP2	11:73973900:T:G	CD8T	ctrl	1	ctrl	0.0939963	0.138906	0.0824518	0.033677	0.128491
UCP2	11:73973900:T:G	DC	ctrl	1	ctrl	0.0103685	0.204473	0.0788497	0.00146955	0.167115
UCP2	11:73973900:T:G	Mono	ctrl	1	ctrl	4.15669e-06	0.410369	0.0861058	1.2783e-05	0.318024
UCP2	11:73975814:ACTT:A	B	mild1;mild3	2	mild3	0.000236679	0.421105	0.108472	2.29146e-06	0.468405
UCP2	11:73975814:ACTT:A	CD4T	mild1;mild3	2	mild3	1.45761e-05	0.443629	0.0949621	4.99087e-08	0.496478
UCP2	11:73975814:ACTT:A	CD8T	mild1;mild3	2	mild3	1.47841e-05	0.549614	0.117877	6.85147e-08	0.485928
UCP2	11:73975814:ACTT:A	DC	mild1;mild3	2	mild3	9.16597e-05	0.492109	0.117857	7.12318e-07	0.438813
UCP2	11:73975814:ACTT:A	Mono	mild1;mild3	2	mild1	8.03668e-14	0.618946	0.067108	9.49751e-21	0.542624
UCP2	11:73975814:ACTT:A	NK	mild1;mild3	2	mild1	9.71392e-07	0.61622	0.116113	3.93233e-08	0.463485
UCP2	11:73975814:ACTT:A	otherT	mild1;mild3	2	mild3	0.34013	0.0952855	0.0992083	0.00718151	0.289696
UCP2	11:73978059:G:A	B	severe3	1	severe3	0.0002214	0.309901	0.07961	1.53212e-05	0.27809
UCP2	11:73978059:G:A	CD4T	severe3	1	severe3	0.00140778	0.333086	0.100161	5.99286e-05	0.323902
UCP2	11:73978059:G:A	CD8T	severe3	1	severe3	0.000797738	0.326036	0.0928634	4.72532e-05	0.331742
UCP2	11:73978059:G:A	DC	severe3	1	severe3	0.0856249	0.219848	0.126038	0.00621901	0.219177
UCP2	11:73978059:G:A	Mono	severe3	1	severe3	5.22889e-09	0.529689	0.0789046	1.89236e-11	0.39055
UCP2	11:73978059:G:A	NK	severe3	1	severe3	0.0380092	0.227742	0.107775	0.00780347	0.252975
UCP2	11:73982376:C:G	B	ctrl;mild1;mild3	3	ctrl	1.02442e-09	0.403207	0.0621495	9.88116e-12	0.405314
UCP2	11:73982376:C:G	CD4T	ctrl;mild1;mild3	3	ctrl	5.16671e-16	0.576352	0.0638957	3.01042e-20	0.563392
UCP2	11:73982376:C:G	CD8T	ctrl;mild1;mild3	3	ctrl	1.30814e-14	0.526956	0.0620416	2.24301e-18	0.519093
UCP2	11:73982376:C:G	DC	ctrl;mild1;mild3	3	ctrl	3.72371e-08	0.386065	0.0668265	5.10696e-10	0.390882
UCP2	11:73982376:C:G	Mono	ctrl;mild1;mild3	3	ctrl	7.47742e-34	0.82334	0.0530691	2.11355e-54	0.798621
UCP2	11:73982376:C:G	NK	ctrl;mild1;mild3	3	ctrl	2.32199e-09	0.358726	0.056723	2.56768e-11	0.363338
UCP2	11:73982376:C:G	otherT	ctrl;mild1;mild3	3	ctrl	0.00439201	0.183736	0.0635898	0.000404839	0.206412
UCP2	11:73982793:G:A	B	ctrl;mild1	2	mild1	0.288342	0.223035	0.208591	0.00861211	0.320534
UCP2	11:73982793:G:A	CD4T	ctrl;mild1	2	ctrl	0.0019685	0.531882	0.169053	0.000273687	0.418662
UCP2	11:73982793:G:A	CD8T	ctrl;mild1	2	ctrl	0.00136407	0.531496	0.163067	0.000104325	0.400902
UCP2	11:73982793:G:A	DC	ctrl;mild1	2	mild1	0.476017	0.133009	0.185731	0.00908464	0.31435
UCP2	11:73982793:G:A	Mono	ctrl;mild1	2	ctrl	0.000490141	0.630848	0.177296	0.00014208	0.387716
UCP2	11:73982793:G:A	NK	ctrl;mild1	2	ctrl	3.55528e-05	0.559439	0.131586	2.36143e-05	0.380329
UCP2	11:73982793:G:A	otherT	ctrl;mild1	2	mild1	0.000196879	0.717201	0.18363	0.00178565	0.340534
UCP2	11:73992741:G:A	B	severe1;severe3	2	severe3	0.0229694	0.210384	0.0905111	0.000800287	0.180815
UCP2	11:73992741:G:A	CD4T	severe1;severe3	2	severe3	0.0442173	0.230592	0.112542	0.000750405	0.222548
UCP2	11:73992741:G:A	CD8T	severe1;severe3	2	severe3	0.00496637	0.294794	0.101517	0.000459888	0.234287
UCP2	11:73992741:G:A	DC	severe3	1	severe3	0.20871	0.170341	0.134215	0.00346144	0.149417
UCP2	11:73992741:G:A	Mono	severe1;severe2;severe3	3	severe3	0.000141513	0.390321	0.0965942	8.80188e-05	0.227814
UCP2	11:73992741:G:A	NK	severe1;severe3	2	severe3	0.115052	0.19137	0.119987	0.00334025	0.18694
UCP2	11:73992741:G:A	otherT	severe1;severe3	2	severe3	0.588166	-0.0637279	0.117168	0.0113103	0.120587
UCP2	11:73993135:T:C	B	ctrl;mild1;mild3;severe3	4	mild3	3.76108e-05	0.546102	0.123806	7.27321e-08	0.45895
UCP2	11:73993135:T:C	CD4T	ctrl;mild1;mild3;severe3	4	ctrl	5.61305e-10	0.585741	0.0887627	1.37763e-13	0.571937
UCP2	11:73993135:T:C	CD8T	ctrl;mild1;mild3;severe3	4	ctrl	6.88106e-12	0.613166	0.0827497	5.0126e-16	0.537658
UCP2	11:73993135:T:C	DC	ctrl;mild1;mild3;severe3	4	ctrl	0.00129526	0.289061	0.0883013	1.76456e-06	0.33314
UCP2	11:73993135:T:C	Mono	ctrl;mild1;mild3;severe3	4	ctrl	4.35056e-11	0.649365	0.0918289	8.53714e-15	0.499886
UCP2	11:73993135:T:C	NK	ctrl;mild1;mild3;severe3	4	ctrl	1.94154e-09	0.449488	0.0706908	4.11919e-13	0.466968
UCP2	11:73993135:T:C	otherT	ctrl;mild1;mild3	3	ctrl	3.11296e-05	0.33359	0.077819	3.03077e-08	0.342981
UCP2	11:73993717:T:C	B	ctrl;severe1;severe3	3	ctrl	5.02791e-09	-0.402957	0.0651913	6.99013e-11	-0.404874
UCP2	11:73993717:T:C	CD4T	ctrl;severe1;severe3	3	ctrl	1.63675e-15	-0.589201	0.0667287	1.11022e-16	-0.572252
UCP2	11:73993717:T:C	CD8T	ctrl;severe1;severe3	3	ctrl	7.30299e-15	-0.553741	0.064451	1.11022e-16	-0.541479
UCP2	11:73993717:T:C	DC	ctrl;severe1;severe3	3	ctrl	7.90124e-07	-0.361319	0.0703578	1.88663e-08	-0.368923
UCP2	11:73993717:T:C	Mono	ctrl;severe1;severe2;severe3	4	ctrl	1.19809e-25	-0.778413	0.0620654	1.11022e-16	-0.74547
UCP2	11:73993717:T:C	NK	ctrl;severe1;severe3	3	ctrl	5.01521e-09	-0.360632	0.0583998	6.54121e-11	-0.36579
UCP2	11:73993717:T:C	otherT	ctrl;severe1	2	ctrl	0.00895308	-0.172788	0.0653017	0.000853293	-0.1996
UCP2	11:73994219:A:C	B	mild1;mild3;severe1	3	mild3	3.72476e-05	0.463292	0.104968	9.64908e-07	0.457205
UCP2	11:73994219:A:C	CD4T	mild1;mild3;severe1	3	mild3	7.5043e-05	0.400712	0.0950386	1.70539e-06	0.435898
UCP2	11:73994219:A:C	CD8T	mild1;mild3;severe1	3	mild3	3.6895e-05	0.5147	0.116663	9.07143e-07	0.473364
UCP2	11:73994219:A:C	DC	mild1;mild3	2	mild3	9.86951e-05	0.480618	0.1157	2.95104e-06	0.440899
UCP2	11:73994219:A:C	Mono	mild1;mild3;severe1;severe2	4	mild1	1.03277e-11	0.566687	0.070031	1.32635e-16	0.462843
UCP2	11:73994219:A:C	NK	mild1;mild3;severe1	3	mild1	2.19585e-05	0.525516	0.116526	7.19522e-07	0.397716
UCP2	11:73994219:A:C	otherT	mild1;severe1	2	mild1	0.577496	0.0663802	0.118671	0.00972364	0.253548
UCP2	11:73995246:C:T	B	ctrl;severe3	2	ctrl	0.000632948	0.269217	0.0772378	0.000746074	0.218284
UCP2	11:73995246:C:T	CD4T	ctrl;severe3	2	ctrl	0.016079	0.211673	0.087015	0.0133858	0.162603
UCP2	11:73995246:C:T	CD8T	ctrl;severe3	2	severe3	0.0166414	0.253837	0.103386	0.0381053	0.14514
UCP2	11:73995246:C:T	DC	ctrl;severe3	2	ctrl	0.0115571	0.207145	0.0811032	0.00275023	0.159825
UCP2	11:73995246:C:T	Mono	ctrl;mild1;severe3	3	ctrl	3.05992e-05	0.383192	0.0893174	0.000140849	0.299473
UCP2	11:73995246:C:T	NK	severe3	1	severe3	0.200029	0.157547	0.12183	0.0422899	0.115727
UCP2	11:73999674:GAGA:G	B	ctrl	1	ctrl	0.000887039	0.291546	0.0860686	1.29046e-06	0.37831
UCP2	11:73999674:GAGA:G	CD4T	ctrl	1	ctrl	1.73387e-10	0.585251	0.0858379	2.12735e-14	0.593051
UCP2	11:73999674:GAGA:G	CD8T	ctrl	1	ctrl	7.95978e-13	0.620603	0.0796676	1.82836e-17	0.558033
UCP2	11:73999674:GAGA:G	DC	ctrl	1	ctrl	0.000980381	0.289922	0.086371	1.01831e-06	0.345277
UCP2	11:73999674:GAGA:G	Mono	ctrl	1	ctrl	9.09128e-12	0.654417	0.0889988	7.70541e-16	0.518475
UCP2	11:73999674:GAGA:G	NK	ctrl	1	ctrl	1.62582e-12	0.505943	0.0661423	3.39238e-17	0.492157
UCP2	11:73999674:GAGA:G	otherT	ctrl	1	ctrl	7.00515e-06	0.351553	0.0756717	4.27848e-09	0.357339
UCP2	11:74001814:T:C	B	ctrl;mild1;mild3;severe3	4	ctrl	5.21327e-06	0.325708	0.0690849	3.19196e-07	0.321967
UCP2	11:74001814:T:C	CD4T	ctrl;mild1;mild3;severe3	4	ctrl	2.87032e-11	0.504114	0.0705371	2.33556e-13	0.474717
UCP2	11:74001814:T:C	CD8T	ctrl;mild1;mild3;severe3	4	ctrl	2.57808e-08	0.417953	0.0713385	5.22045e-10	0.409389
UCP2	11:74001814:T:C	DC	ctrl;mild1;mild3;severe3	4	ctrl	0.000113753	0.285412	0.0721692	4.8569e-06	0.290378
UCP2	11:74001814:T:C	Mono	ctrl;mild1;mild3;severe1;severe3	5	ctrl	3.17689e-16	0.64817	0.0712262	5.16019e-20	0.562712
UCP2	11:74001814:T:C	NK	ctrl;mild1;mild3;severe3	4	ctrl	2.06311e-06	0.300732	0.0610881	1.22197e-07	0.315745
UCP2	11:74001814:T:C	otherT	ctrl;mild1;mild3;severe3	4	mild3	0.339987	0.0951595	0.0990476	0.00243309	0.243569
UCP2	11:74004621:G:A	B	mild1;mild3	2	mild3	0.00040013	0.512923	0.137724	1.41577e-06	0.41146
UCP2	11:74004621:G:A	CD4T	mild1;mild3	2	mild3	0.000371365	0.410628	0.109591	5.38143e-07	0.425902
UCP2	11:74004621:G:A	CD8T	mild1;mild3	2	mild3	0.00364514	0.42516	0.141242	6.53095e-06	0.392146
UCP2	11:74004621:G:A	DC	mild1;mild3	2	mild1	0.00310845	0.352725	0.115624	1.87916e-05	0.336727
UCP2	11:74004621:G:A	Mono	mild1;mild3	2	mild3	0.000153743	0.534275	0.13314	4.30751e-07	0.450675
UCP2	11:74004621:G:A	NK	mild1;mild3	2	mild3	0.000233674	0.54653	0.140756	9.78417e-07	0.384944
UCP2	11:74004621:G:A	otherT	mild1;mild3	2	mild1	0.204566	0.180585	0.141169	0.000311348	0.330837
UCP2	11:74005232:G:A	B	ctrl;mild1;mild3	3	mild3	0.00287036	0.453634	0.146646	2.95447e-05	0.353941
UCP2	11:74005232:G:A	CD4T	ctrl;mild1;mild3	3	ctrl	2.98693e-07	0.470878	0.0880489	2.97764e-09	0.47436
UCP2	11:74005232:G:A	CD8T	ctrl;mild1;mild3	3	ctrl	2.58799e-11	0.582326	0.0811932	3.92572e-14	0.472189
UCP2	11:74005232:G:A	DC	ctrl;mild1;mild3	3	mild1	0.0180744	0.273817	0.113411	0.000257872	0.280062
UCP2	11:74005232:G:A	Mono	ctrl;mild1;mild3	3	ctrl	2.86048e-08	0.529454	0.0907527	4.7835e-10	0.428445
UCP2	11:74005232:G:A	NK	ctrl;mild1;mild3	3	ctrl	1.13284e-10	0.45598	0.0661722	1.73996e-13	0.410531
UCP2	11:74005232:G:A	otherT	ctrl;mild1;mild3	3	ctrl	0.000583128	0.269303	0.076744	6.59396e-06	0.286105
UCP2	11:74005979:A:T	B	mild1	1	mild1	0.00984883	0.292711	0.110552	0.000258167	0.341209
UCP2	11:74005979:A:T	CD4T	mild1	1	mild1	0.00093343	0.311996	0.0905702	1.90402e-05	0.369716
UCP2	11:74005979:A:T	CD8T	mild1	1	mild1	0.00071232	0.395788	0.11216	6.92737e-06	0.366147
UCP2	11:74005979:A:T	DC	mild1	1	mild1	0.0024572	0.294598	0.0941506	8.90875e-05	0.322429
UCP2	11:74005979:A:T	Mono	mild1;severe2	2	mild1	1.2849e-10	0.538216	0.0717182	9.12821e-15	0.410616
UCP2	11:74005979:A:T	NK	mild1	1	mild1	0.000111407	0.481374	0.118404	2.38303e-06	0.36518
UCP2	11:74005979:A:T	otherT	mild1	1	mild1	0.365549	0.108057	0.118734	0.00412608	0.285401
UCP2	11:74006029:G:A	B	ctrl	1	ctrl	0.00242923	0.246583	0.0800408	0.0046424	0.200271
UCP2	11:74006029:G:A	CD4T	ctrl	1	ctrl	0.0272879	0.201883	0.0906299	0.0303614	0.145028
UCP2	11:74006029:G:A	DC	ctrl	1	ctrl	0.0132286	0.211588	0.084473	0.00633707	0.158571
UCP2	11:74006029:G:A	Mono	ctrl;mild1	2	ctrl	2.41578e-05	0.401924	0.0924296	0.000903084	0.311331
UCP2	11:74006522:C:G	B	ctrl	1	ctrl	9.58631e-08	0.378033	0.0676469	2.88216e-09	0.378956
UCP2	11:74006522:C:G	CD4T	ctrl	1	ctrl	2.80422e-11	0.519902	0.0727032	1.42644e-13	0.501631
UCP2	11:74006522:C:G	CD8T	ctrl	1	ctrl	1.37082e-10	0.481011	0.0700434	8.01698e-13	0.469294
UCP2	11:74006522:C:G	DC	ctrl	1	ctrl	7.97408e-07	0.368002	0.0716873	1.96199e-08	0.370856
UCP2	11:74006522:C:G	Mono	ctrl	1	ctrl	6.10554e-22	0.747739	0.0667281	2.43415e-29	0.701103
UCP2	11:74006522:C:G	NK	ctrl	1	ctrl	3.39209e-07	0.326169	0.0613333	1.12224e-08	0.333508
UCP2	11:74006522:C:G	otherT	ctrl	1	ctrl	0.0135346	0.167379	0.0670349	0.00128082	0.197804
UCP2	11:74018336:C:T	B	ctrl	1	ctrl	0.000872927	0.336373	0.0991643	9.88821e-07	0.37167
UCP2	11:74018336:C:T	CD4T	ctrl	1	ctrl	4.18921e-05	0.451696	0.10724	3.17582e-08	0.448984
UCP2	11:74018336:C:T	CD8T	ctrl	1	ctrl	6.19728e-07	0.538137	0.103616	4.54151e-10	0.437894
UCP2	11:74018336:C:T	DC	ctrl	1	ctrl	0.00680437	0.277709	0.101316	5.72236e-06	0.355705
UCP2	11:74018336:C:T	Mono	ctrl	1	ctrl	2.09606e-06	0.546163	0.110973	2.00316e-09	0.421584
UCP2	11:74018336:C:T	NK	ctrl	1	ctrl	1.06568e-05	0.38832	0.0854563	5.78328e-09	0.408903
UCP2	11:74018336:C:T	otherT	ctrl	1	ctrl	5.49009e-06	0.412137	0.0876403	3.14781e-09	0.366126
UCP2	11:74018724:T:C	B	ctrl	1	ctrl	0.0366693	0.240564	0.114175	0.000144659	0.333786
UCP2	11:74018724:T:C	CD4T	ctrl	1	ctrl	0.000241687	0.465505	0.123983	6.85684e-07	0.465544
UCP2	11:74018724:T:C	CD8T	ctrl	1	ctrl	2.33044e-06	0.588769	0.120158	8.68976e-09	0.448985
UCP2	11:74018724:T:C	DC	ctrl	1	ctrl	0.0400618	0.242947	0.117391	9.68996e-05	0.313577
UCP2	11:74018724:T:C	Mono	ctrl	1	ctrl	9.17189e-06	0.586303	0.127974	4.67715e-08	0.421607
UCP2	11:74018724:T:C	NK	ctrl	1	ctrl	0.000108235	0.394726	0.099483	2.2358e-07	0.401612
UCP2	11:74018724:T:C	otherT	ctrl	1	ctrl	0.00043952	0.369864	0.103043	1.01754e-06	0.326891
UCP2	11:74027244:C:T	B	mild3;severe3	2	mild3	0.000452387	0.403072	0.109328	8.69149e-06	0.414373
UCP2	11:74027244:C:T	CD4T	mild3;severe3	2	mild3	0.000507897	0.352611	0.0965706	6.56282e-06	0.419654
UCP2	11:74027244:C:T	CD8T	mild3;severe3	2	mild3	2.87866e-05	0.509728	0.113765	2.93909e-07	0.429495
UCP2	11:74027244:C:T	DC	mild3;severe3	2	mild3	9.20837e-05	0.47438	0.113647	1.27179e-06	0.393241
UCP2	11:74027244:C:T	Mono	mild3;severe2;severe3	3	mild3	2.59971e-08	0.690166	0.109467	4.40994e-11	0.521487
UCP2	11:74027244:C:T	NK	mild3;severe3	2	mild3	0.000159447	0.480159	0.120181	3.13402e-06	0.406788
UCP2	11:74027244:C:T	otherT	mild3	1	mild3	0.677027	0.0405573	0.0969636	0.024655	0.236992
UCP2	11:74040436:G:T	B	mild1;mild3	2	mild3	0.337636	0.185866	0.192475	0.00440971	0.286429
UCP2	11:74040436:G:T	CD4T	mild1;mild3	2	mild3	0.0692075	0.278818	0.151018	0.00151048	0.300027
UCP2	11:74040436:G:T	CD8T	mild1;mild3	2	mild3	0.0232019	0.419815	0.180814	0.00134688	0.287111
UCP2	11:74040436:G:T	DC	mild1;mild3	2	mild3	0.0371103	0.381328	0.179114	0.00205785	0.271552
UCP2	11:74040436:G:T	Mono	mild1;mild3	2	mild3	0.00643087	0.485707	0.172653	0.00136603	0.311794
UCP2	11:74040436:G:T	NK	mild1;mild3	2	mild3	0.0406895	0.402415	0.192924	0.00170289	0.279119
UCP2	11:74040436:G:T	otherT	mild1;mild3	2	mild3	0.0406676	0.282265	0.135344	0.00141072	0.249993
UCP2	11:74056452:G:A	B	ctrl	1	ctrl	0.00194838	0.253966	0.0806305	0.00499186	0.205643
UCP2	11:74056452:G:A	CD4T	ctrl	1	ctrl	0.0350117	0.195933	0.0921566	0.0356189	0.142418
UCP2	11:74056452:G:A	DC	ctrl	1	ctrl	0.0276413	0.190981	0.0859444	0.00749888	0.159012
UCP2	11:74056452:G:A	Mono	ctrl	1	ctrl	4.31131e-06	0.440675	0.0926281	0.000321811	0.335208
UCP2	11:74057009:AC:A	B	ctrl	1	ctrl	0.00623532	-0.288021	0.103918	4.42055e-05	-0.291056
UCP2	11:74057009:AC:A	CD4T	ctrl	1	ctrl	0.000451924	-0.416396	0.116276	4.32116e-06	-0.350292
UCP2	11:74057009:AC:A	CD8T	ctrl	1	ctrl	0.00095915	-0.380263	0.113015	9.72321e-06	-0.336711
UCP2	11:74057009:AC:A	DC	ctrl	1	ctrl	0.000113535	-0.426654	0.10787	7.98373e-07	-0.292261
UCP2	11:74057009:AC:A	Mono	ctrl	1	ctrl	0.000117666	-0.487951	0.123623	9.59047e-07	-0.332453
UCP2	11:74057009:AC:A	NK	ctrl	1	ctrl	0.0152404	-0.230629	0.0940439	7.8067e-05	-0.310076
UCP2	11:74057009:AC:A	otherT	ctrl	1	ctrl	0.102569	-0.166881	0.101641	0.000498441	-0.273728
UCP2	11:74070669:G:A	B	mild1	1	mild1	0.0369631	0.237391	0.11179	0.00110977	0.310821
UCP2	11:74070669:G:A	CD4T	mild1	1	mild1	0.00139476	0.306363	0.0923426	3.76787e-05	0.345698
UCP2	11:74070669:G:A	CD8T	mild1	1	mild1	0.00362374	0.341342	0.113689	5.58951e-05	0.333857
UCP2	11:74070669:G:A	DC	mild1	1	mild1	0.00158574	0.306696	0.0937393	6.59246e-05	0.305514
UCP2	11:74070669:G:A	Mono	mild1	1	mild1	1.13456e-09	0.517264	0.0739597	5.95266e-13	0.379729
UCP2	11:74070669:G:A	NK	mild1	1	mild1	0.000630577	0.429229	0.120618	2.32671e-05	0.332827
UCP2	11:74070669:G:A	otherT	mild1	1	mild1	0.489898	0.0826578	0.119153	0.00784557	0.264649
UCP2	11:74075417:C:T	B	ctrl	1	ctrl	7.3532e-09	0.392467	0.0642691	1.71529e-10	0.383626
UCP2	11:74075417:C:T	CD4T	ctrl	1	ctrl	1.00215e-08	0.437276	0.0723546	2.31942e-10	0.423246
UCP2	11:74075417:C:T	CD8T	ctrl	1	ctrl	1.54124e-09	0.44035	0.0686738	1.87239e-11	0.426365
UCP2	11:74075417:C:T	DC	ctrl	1	ctrl	1.59229e-05	0.310499	0.0698051	5.69693e-07	0.316741
UCP2	11:74075417:C:T	Mono	ctrl	1	ctrl	5.16026e-19	0.676179	0.0666917	2.64462e-24	0.62105
UCP2	11:74075417:C:T	NK	ctrl	1	ctrl	2.04385e-06	0.290949	0.0590755	1.01005e-07	0.299352
UCP2	11:74075417:C:T	otherT	ctrl	1	ctrl	0.033149	0.138811	0.0646008	0.00333559	0.172947
UCP2	11:74088280:T:G	B	mild1	1	mild1	0.246707	0.164114	0.140583	0.00124179	0.269517
UCP2	11:74088280:T:G	CD4T	mild1	1	mild1	0.00279201	0.335282	0.108488	2.69395e-05	0.285802
UCP2	11:74088280:T:G	CD8T	mild1	1	mild1	0.00549887	0.405474	0.141876	3.89297e-05	0.27698
UCP2	11:74088280:T:G	DC	mild1	1	mild1	0.00324308	0.339934	0.111955	4.80031e-05	0.264394
UCP2	11:74088280:T:G	Mono	mild1	1	mild1	0.00675236	0.289884	0.103923	5.54039e-05	0.277783
UCP2	11:74088280:T:G	NK	mild1	1	mild1	0.0126286	0.393595	0.154256	0.000117468	0.270107
UCP2	11:74088280:T:G	otherT	mild1	1	mild1	0.264636	0.154782	0.13777	0.000748952	0.256296
UCP2	11:74090315:G:A	B	mild1;mild3	2	mild3	0.346106	0.186017	0.196065	0.00782234	0.271655
UCP2	11:74090315:G:A	CD4T	mild1;mild3	2	mild3	0.044514	0.307089	0.150011	0.00368226	0.286204
UCP2	11:74090315:G:A	CD8T	mild1;mild3	2	mild3	0.0098489	0.487302	0.183565	0.00353449	0.274268
UCP2	11:74090315:G:A	DC	mild1;mild3	2	mild1	0.0039723	0.437813	0.147539	0.0053435	0.240612
UCP2	11:74090315:G:A	Mono	mild1;mild3	2	mild3	0.0198069	0.429446	0.179897	0.00421565	0.294081
UCP2	11:74090315:G:A	NK	mild1;mild3	2	mild3	0.0691363	0.361669	0.195887	0.00439983	0.264259
UCP2	11:74090315:G:A	otherT	mild1;mild3	2	mild3	0.0325056	0.306812	0.140641	0.00378889	0.238513
UCP2	11:74108527:T:C	B	mild3	1	mild3	0.0165363	0.369384	0.150295	5.56499e-05	0.363166
UCP2	11:74108527:T:C	CD4T	mild3	1	mild3	0.00190313	0.382147	0.118279	2.18994e-06	0.380804
UCP2	11:74108527:T:C	CD8T	mild3	1	mild3	0.00160156	0.458759	0.139628	1.88394e-06	0.358804
UCP2	11:74108527:T:C	DC	mild3	1	mild3	0.0167218	0.361638	0.147173	5.69943e-05	0.330007
UCP2	11:74108527:T:C	Mono	mild3	1	mild3	0.00344741	0.434338	0.143226	1.21987e-05	0.39365
UCP2	11:74108527:T:C	NK	mild3	1	mild3	0.000431535	0.541849	0.146505	1.60919e-06	0.350275
UCP2	11:74108527:T:C	otherT	mild3	1	mild3	0.0662016	0.209443	0.112229	7.52913e-05	0.289558
UCP2	11:74113404:C:T	B	ctrl	1	ctrl	0.0132957	-0.405047	0.161796	0.013515	-0.255
UCP2	11:74113404:C:T	CD4T	ctrl	1	ctrl	0.03055	-0.398299	0.182539	0.0136244	-0.285935
UCP2	11:74113404:C:T	CD8T	ctrl	1	ctrl	0.0816443	-0.307817	0.175668	0.0142715	-0.275891
UCP2	11:74113404:C:T	DC	ctrl	1	ctrl	0.048023	-0.336636	0.168988	0.0137898	-0.246133
UCP2	11:74113404:C:T	Mono	ctrl	1	ctrl	0.193582	-0.256573	0.196536	0.0149174	-0.267428
UCP2	11:74113404:C:T	NK	ctrl	1	ctrl	0.0888275	-0.249728	0.145888	0.0138936	-0.265379
UCP2	11:74113404:C:T	otherT	ctrl	1	ctrl	0.0827499	-0.265149	0.151876	0.0139448	-0.245031
UCP2	11:74171215:T:G	B	ctrl	1	ctrl	1.52952e-07	0.382427	0.0696476	6.82729e-09	0.375198
UCP2	11:74171215:T:G	CD4T	ctrl	1	ctrl	7.07776e-08	0.443205	0.0784521	2.75442e-09	0.42705
UCP2	11:74171215:T:G	CD8T	ctrl	1	ctrl	1.1809e-07	0.417587	0.0752873	3.64698e-09	0.407272
UCP2	11:74171215:T:G	DC	ctrl	1	ctrl	3.23729e-05	0.320569	0.0749908	1.32523e-06	0.326082
UCP2	11:74171215:T:G	Mono	ctrl	1	ctrl	2.58746e-18	0.710438	0.0719017	5.29904e-23	0.646887
UCP2	11:74171215:T:G	NK	ctrl	1	ctrl	3.10664e-06	0.305123	0.0631674	1.84752e-07	0.311477
UCP2	11:74171215:T:G	otherT	ctrl	1	ctrl	0.049868	0.136792	0.069228	0.00531283	0.173362
UCP2	11:74177521:A:G	B	ctrl;mild1;mild3;severe1	4	mild3	0.00489089	0.325874	0.112012	4.96125e-05	0.319811
UCP2	11:74177521:A:G	CD4T	ctrl;mild1;mild3;severe1	4	mild1	0.000332174	0.329221	0.0875678	2.61002e-06	0.301411
UCP2	11:74177521:A:G	CD8T	ctrl;mild1;mild3;severe1	4	mild3	0.00624513	0.333926	0.118368	2.60399e-05	0.311125
UCP2	11:74177521:A:G	DC	ctrl;mild1;mild3;severe1	4	mild1	0.0026377	0.286562	0.0922757	3.46511e-05	0.252039
UCP2	11:74177521:A:G	Mono	ctrl;mild1;mild3;severe1	4	ctrl	2.63292e-09	0.5187	0.0822745	8.94058e-10	0.331133
UCP2	11:74177521:A:G	NK	ctrl;mild1;mild3;severe1	4	mild3	0.000315818	0.470966	0.12417	6.04154e-06	0.309432
UCP2	11:74177521:A:G	otherT	ctrl;mild1;mild3;severe1	4	mild3	0.566104	0.0566505	0.0982606	0.00298079	0.225914
UCP2	11:74185095:C:G	B	ctrl	1	ctrl	0.00254259	-0.26295	0.0857548	3.56098e-06	-0.304767
UCP2	11:74185095:C:G	CD4T	ctrl	1	ctrl	2.05377e-05	-0.400577	0.0912872	1.55001e-08	-0.43476
UCP2	11:74185095:C:G	CD8T	ctrl	1	ctrl	3.80181e-08	-0.500508	0.0865926	2.15838e-11	-0.417426
UCP2	11:74185095:C:G	DC	ctrl	1	ctrl	0.00527501	-0.246138	0.0870497	4.05743e-06	-0.282172
UCP2	11:74185095:C:G	Mono	ctrl	1	ctrl	2.38708e-07	-0.509745	0.0944752	2.25754e-10	-0.390127
UCP2	11:74185095:C:G	NK	ctrl	1	ctrl	1.49563e-06	-0.364057	0.072887	6.46779e-10	-0.37095
UCP2	11:74185095:C:G	otherT	ctrl	1	ctrl	7.91571e-05	-0.3083	0.0761064	5.17991e-08	-0.291704
UCP2	11:74191588:G:A	B	mild3	1	mild3	0.0217739	-0.370964	0.157971	0.000158645	-0.315321
UCP2	11:74191588:G:A	CD4T	mild3	1	mild3	0.0106313	-0.340128	0.129466	2.90881e-05	-0.328273
UCP2	11:74191588:G:A	CD8T	mild3	1	mild3	0.0166414	-0.373989	0.152379	3.13771e-05	-0.308418
UCP2	11:74191588:G:A	DC	mild3	1	mild3	0.0742393	-0.293211	0.161565	0.000426108	-0.286558
UCP2	11:74191588:G:A	Mono	mild3	1	mild3	0.00661612	-0.423232	0.150995	6.33123e-05	-0.339099
UCP2	11:74191588:G:A	NK	mild3	1	mild3	0.0037608	-0.466122	0.155406	3.70038e-05	-0.301622
UCP2	11:74191588:G:A	otherT	mild3	1	mild3	0.0865442	-0.204916	0.117879	0.000100359	-0.257965
UCP2	11:74206145:A:G	B	ctrl;mild1;mild3	3	ctrl	0.0042321	-0.258519	0.0890939	9.60711e-06	-0.315741
UCP2	11:74206145:A:G	CD4T	ctrl;mild1;mild3	3	ctrl	4.84212e-05	-0.395019	0.0946022	5.93466e-08	-0.438587
UCP2	11:74206145:A:G	CD8T	ctrl;mild1;mild3	3	ctrl	2.48334e-08	-0.527154	0.0898616	2.23475e-11	-0.426065
UCP2	11:74206145:A:G	DC	ctrl;mild1;mild3	3	ctrl	0.011853	-0.230568	0.0905995	1.64113e-05	-0.293517
UCP2	11:74206145:A:G	Mono	ctrl;mild1;mild3	3	ctrl	3.47446e-07	-0.516938	0.0972485	5.4857e-10	-0.398924
UCP2	11:74206145:A:G	NK	ctrl;mild1;mild3	3	ctrl	1.48969e-06	-0.372655	0.0745952	1.03602e-09	-0.37978
UCP2	11:74206145:A:G	otherT	ctrl;mild1;mild3	3	ctrl	7.86869e-06	-0.357824	0.0774766	7.45925e-09	-0.309654
UCP2	11:74219368:G:A	B	mild3	1	mild3	0.30579	-0.162163	0.157155	0.0131884	-0.227895
UCP2	11:74219368:G:A	CD4T	mild3	1	mild3	0.0255593	-0.302586	0.132536	0.00576523	-0.245739
UCP2	11:74219368:G:A	CD8T	mild3	1	mild3	0.0148314	-0.39767	0.159119	0.00588689	-0.231735
UCP2	11:74219368:G:A	DC	mild3	1	mild3	0.00640986	-0.483877	0.17167	0.00656612	-0.221944
UCP2	11:74219368:G:A	Mono	mild3	1	mild3	0.0145521	-0.409267	0.163153	0.0064618	-0.253604
UCP2	11:74219368:G:A	NK	mild3	1	mild3	0.435753	-0.138285	0.176396	0.0126776	-0.216198
UCP2	11:74219368:G:A	otherT	mild3	1	mild3	0.252814	-0.155102	0.134515	0.00755062	-0.19248
UCP2	11:74229089:T:G	B	severe1;severe3	2	severe3	0.0171041	0.229028	0.0937916	0.0211878	0.125475
UCP2	11:74229089:T:G	CD4T	severe1;severe3	2	severe3	0.0518382	0.233953	0.118263	0.0285923	0.152021
UCP2	11:74229089:T:G	CD8T	severe1;severe3	2	severe3	0.111877	0.174716	0.108472	0.0319768	0.155001
UCP2	11:74229089:T:G	DC	severe1;severe3	2	severe3	0.0678411	0.258918	0.139531	0.0309711	0.10432
UCP2	11:74229089:T:G	Mono	mild1;severe1;severe3	3	severe1	6.36884e-05	0.400509	0.094041	0.00324604	0.200129
UCP2	11:74229089:T:G	NK	severe1;severe3	2	severe3	0.154464	0.177982	0.123696	0.0346479	0.126371
UCP2	11:74236035:C:G	Mono	severe1	1	severe1	8.19512e-05	0.37662	0.0899432	0.0326456	0.191201
UCP2	11:74255303:C:T	B	ctrl;mild1;mild3	3	ctrl	0.00262817	0.32309	0.10573	6.96307e-06	0.330997
UCP2	11:74255303:C:T	CD4T	ctrl;mild1;mild3	3	ctrl	0.00037889	0.418704	0.115327	6.87568e-07	0.40572
UCP2	11:74255303:C:T	CD8T	ctrl;mild1;mild3	3	ctrl	1.47404e-05	0.504211	0.112797	3.87895e-08	0.395069
UCP2	11:74255303:C:T	DC	ctrl;mild1;mild3	3	ctrl	0.0207871	0.255089	0.109274	3.1606e-05	0.314673
UCP2	11:74255303:C:T	Mono	ctrl;mild1;mild3	3	ctrl	9.79022e-06	0.547964	0.12001	3.22349e-08	0.380933
UCP2	11:74255303:C:T	NK	ctrl;mild1;mild3	3	ctrl	0.0021476	0.2944	0.0944048	3.25162e-06	0.36246
UCP2	11:74255303:C:T	otherT	ctrl;mild3	2	ctrl	0.000310861	0.351031	0.0952324	5.3896e-07	0.322692
UCP2	11:74258705:A:G	B	mild1;mild3	2	mild3	0.00190267	0.36435	0.112768	2.61753e-05	0.320378
UCP2	11:74258705:A:G	CD4T	mild1;mild3	2	mild1	0.003734	0.276846	0.0925234	0.000109158	0.306755
UCP2	11:74258705:A:G	CD8T	mild1;mild3	2	mild3	0.00239308	0.385281	0.122198	1.54654e-05	0.311882
UCP2	11:74258705:A:G	DC	mild1;mild3	2	mild3	0.011295	0.329331	0.126233	0.000136064	0.283809
UCP2	11:74258705:A:G	Mono	mild1;mild3	2	mild1	3.14008e-08	0.477441	0.0769719	1.65698e-10	0.32682
UCP2	11:74258705:A:G	NK	mild1;mild3	2	mild3	0.00233324	0.395766	0.125188	2.84377e-05	0.30081
UCP2	11:74258705:A:G	otherT	mild1;mild3	2	mild3	0.310811	0.0981681	0.0961572	0.00149157	0.228793
UCP2	11:74259708:A:G	B	ctrl;mild1	2	ctrl	0.0039908	0.247551	0.0847495	8.4023e-06	0.287909
UCP2	11:74259708:A:G	CD4T	ctrl;mild1	2	ctrl	2.52515e-05	0.39072	0.0900779	2.86404e-08	0.419343
UCP2	11:74259708:A:G	CD8T	ctrl;mild1	2	ctrl	8.68629e-08	0.480553	0.0856534	8.3399e-11	0.40174
UCP2	11:74259708:A:G	DC	ctrl;mild1	2	ctrl	0.0072822	0.233919	0.0860754	7.53376e-06	0.265525
UCP2	11:74259708:A:G	Mono	ctrl;mild1	2	ctrl	9.9275e-08	0.517208	0.0926988	1.46827e-10	0.376843
UCP2	11:74259708:A:G	NK	ctrl;mild1	2	ctrl	9.8754e-06	0.330933	0.0725391	7.5625e-09	0.35269
UCP2	11:74259708:A:G	otherT	ctrl;mild1	2	ctrl	0.000318473	0.278823	0.0757804	3.2336e-07	0.273479
UCP2	11:74260358:A:C	Mono	severe1	1	severe1	7.00311e-06	0.41015	0.0843394	0.00312426	0.254595
UCP2	11:74262846:G:A	B	ctrl;mild1	2	ctrl	0.000233518	-0.28318	0.0752244	5.02735e-07	-0.263736
UCP2	11:74262846:G:A	CD4T	ctrl;mild1	2	ctrl	7.22164e-05	-0.333558	0.0818776	8.12736e-08	-0.361267
UCP2	11:74262846:G:A	CD8T	ctrl;mild1	2	ctrl	9.60881e-08	-0.433701	0.077592	1.07564e-10	-0.349851
UCP2	11:74262846:G:A	DC	ctrl;mild1	2	ctrl	0.0098547	-0.204974	0.078493	9.37295e-06	-0.239721
UCP2	11:74262846:G:A	Mono	ctrl;mild1	2	ctrl	1.2632e-06	-0.429613	0.0853308	2.18625e-09	-0.327067
UCP2	11:74262846:G:A	NK	ctrl;mild1	2	ctrl	7.9062e-05	-0.267586	0.0660826	6.67023e-08	-0.306282
UCP2	11:74262846:G:A	otherT	ctrl;mild1	2	ctrl	0.000770154	-0.237572	0.0692887	8.39527e-07	-0.245513
UCP2	11:74271660:A:C	B	mild3	1	mild3	0.101192	0.260394	0.156711	0.00393478	0.260128
UCP2	11:74271660:A:C	CD4T	mild3	1	mild3	0.0291788	0.296893	0.133244	0.00149218	0.274601
UCP2	11:74271660:A:C	CD8T	mild3	1	mild3	0.0245806	0.366652	0.159533	0.00159342	0.258302
UCP2	11:74271660:A:C	DC	mild3	1	mild3	0.00432322	0.506895	0.17131	0.00167215	0.249134
UCP2	11:74271660:A:C	Mono	mild3	1	mild3	0.00304995	0.490817	0.159643	0.00132997	0.288459
UCP2	11:74271660:A:C	NK	mild3	1	mild3	0.660534	0.078018	0.176879	0.00922862	0.240101
UCP2	11:74271660:A:C	otherT	mild3	1	mild3	0.17986	0.179585	0.132562	0.00254514	0.215162
UCP2	11:74273348:C:G	B	ctrl;mild1;mild3;severe1	4	ctrl	0.000343191	0.257783	0.0704588	3.00654e-05	0.213107
UCP2	11:74273348:C:G	CD4T	ctrl;mild1;mild3;severe1	4	mild3	0.0143104	0.268488	0.106798	3.67006e-05	0.297992
UCP2	11:74273348:C:G	CD8T	ctrl;mild1;mild3;severe1	4	mild3	0.00177277	0.39996	0.122976	7.76647e-06	0.282617
UCP2	11:74273348:C:G	DC	ctrl;mild1;mild3;severe1	4	mild3	0.0213406	0.312673	0.132494	0.000189426	0.257624
UCP2	11:74273348:C:G	Mono	ctrl;mild1;mild3;severe1	4	ctrl	8.39572e-09	0.494538	0.0813593	1.29567e-09	0.30523
UCP2	11:74273348:C:G	NK	ctrl;mild1;mild3;severe1	4	ctrl	0.000188983	0.237328	0.0621265	1.59826e-05	0.237356
UCP2	11:74273348:C:G	otherT	ctrl;mild1;mild3;severe1	4	mild3	0.531549	0.065971	0.104922	0.0011177	0.215905
UCP2	11:74275466:G:T	B	mild1;mild3	2	mild3	0.010039	0.36614	0.138238	0.000664015	0.244569
UCP2	11:74275466:G:T	CD4T	mild1;mild3	2	mild3	0.0721798	0.221902	0.121497	0.000594037	0.249499
UCP2	11:74275466:G:T	CD8T	mild1;mild3	2	mild3	0.0148962	0.353795	0.14166	0.000469444	0.239673
UCP2	11:74275466:G:T	DC	mild1;mild3	2	mild1	0.0402784	0.240483	0.115327	0.00118401	0.204316
UCP2	11:74275466:G:T	Mono	mild1;mild3	2	mild1	0.00268416	0.327171	0.105216	0.000545925	0.230126
UCP2	11:74275466:G:T	NK	mild1;mild3	2	mild3	0.0399805	0.310449	0.148291	0.000712011	0.233205
UCP2	11:74275466:G:T	otherT	mild1;mild3	2	mild3	0.0159124	0.271738	0.109973	0.000468709	0.212261
UCP2	11:74277365:A:T	B	ctrl;mild1;mild3;severe1;severe3	5	ctrl	2.24875e-05	0.307234	0.0703571	2.26309e-06	0.283589
UCP2	11:74277365:A:T	CD4T	ctrl;mild1;mild3;severe1;severe3	5	ctrl	2.95649e-05	0.33836	0.0787115	3.30758e-06	0.331974
UCP2	11:74277365:A:T	CD8T	ctrl;mild1;mild3;severe1;severe3	5	ctrl	0.000175362	0.294445	0.0766308	1.20461e-05	0.302288
UCP2	11:74277365:A:T	DC	ctrl;mild1;mild3;severe1;severe3	5	ctrl	0.000720275	0.256523	0.0744199	2.59166e-05	0.250966
UCP2	11:74277365:A:T	Mono	ctrl;mild1;mild3;severe1;severe3	5	ctrl	2.68619e-12	0.577407	0.0762862	4.59781e-14	0.457762
UCP2	11:74277365:A:T	NK	ctrl;mild1;mild3;severe1;severe3	5	ctrl	1.89705e-05	0.272985	0.061961	1.93831e-06	0.276698
UCP2	11:74277365:A:T	otherT	ctrl;mild1;mild3;severe1	4	mild3	0.211023	0.120097	0.0951396	0.000340431	0.198189
UCP2	11:74282898:A:G	B	ctrl	1	ctrl	0.0126227	-0.377557	0.149675	0.00155135	-0.266769
UCP2	11:74282898:A:G	CD4T	ctrl	1	ctrl	0.00647442	-0.466241	0.169019	0.00140604	-0.311355
UCP2	11:74282898:A:G	CD8T	ctrl	1	ctrl	0.0583017	-0.310253	0.162685	0.00189346	-0.297073
UCP2	11:74282898:A:G	DC	ctrl	1	ctrl	0.0527936	-0.304644	0.156169	0.00169025	-0.256106
UCP2	11:74282898:A:G	Mono	ctrl	1	ctrl	0.0861366	-0.310851	0.180031	0.00212233	-0.287498
UCP2	11:74282898:A:G	NK	ctrl	1	ctrl	0.0412348	-0.277121	0.134698	0.0016014	-0.283907
UCP2	11:74282898:A:G	otherT	ctrl	1	ctrl	0.118603	-0.223157	0.142225	0.00191307	-0.254736
UCP2	11:74300908:T:C	B	ctrl	1	ctrl	0.00817944	0.237053	0.0885257	2.45031e-05	0.264777
UCP2	11:74300908:T:C	CD4T	ctrl	1	ctrl	0.000696675	0.329619	0.0953361	1.25032e-06	0.375118
UCP2	11:74300908:T:C	CD8T	ctrl	1	ctrl	1.3941e-06	0.45707	0.0911367	2.92461e-09	0.362136
UCP2	11:74300908:T:C	DC	ctrl	1	ctrl	0.0576785	0.174258	0.0911607	7.11045e-05	0.241568
UCP2	11:74300908:T:C	Mono	ctrl	1	ctrl	5.15933e-05	0.413629	0.0994407	2.0019e-07	0.334579
UCP2	11:74300908:T:C	NK	ctrl	1	ctrl	2.25621e-06	0.36684	0.0748227	2.31533e-09	0.32642
UCP2	11:74300908:T:C	otherT	ctrl	1	ctrl	0.00219183	0.248806	0.0799239	2.67419e-06	0.250484
UCP2	11:74301293:A:G	B	ctrl	1	ctrl	0.0360487	0.243576	0.115216	0.000189342	0.303903
UCP2	11:74301293:A:G	CD4T	ctrl	1	ctrl	0.000827471	0.425714	0.12494	3.12653e-06	0.424395
UCP2	11:74301293:A:G	CD8T	ctrl	1	ctrl	1.02222e-05	0.554184	0.121596	6.39955e-08	0.409248
UCP2	11:74301293:A:G	DC	ctrl	1	ctrl	0.136011	0.178013	0.11882	0.000384364	0.280378
UCP2	11:74301293:A:G	Mono	ctrl	1	ctrl	3.39192e-05	0.552091	0.129456	3.41806e-07	0.383554
UCP2	11:74301293:A:G	NK	ctrl	1	ctrl	0.000751222	0.349446	0.101738	2.19075e-06	0.363986
UCP2	11:74301293:A:G	otherT	ctrl	1	ctrl	0.00204746	0.328545	0.104822	6.42478e-06	0.294225
UCP2	11:74311118:A:G	B	ctrl	1	ctrl	0.0017683	0.21976	0.0691127	0.000601203	0.187327
UCP2	11:74311118:A:G	CD4T	ctrl	1	ctrl	0.0108832	0.200822	0.0779542	0.00408725	0.189233
UCP2	11:74311118:A:G	CD8T	ctrl	1	ctrl	0.00395344	0.217632	0.0744213	0.000799579	0.203921
UCP2	11:74311118:A:G	DC	ctrl	1	ctrl	0.0267133	0.164098	0.0733951	0.00149469	0.16085
UCP2	11:74311118:A:G	Mono	ctrl	1	ctrl	1.69538e-08	0.454596	0.0765435	1.06338e-08	0.33549
UCP2	11:74311118:A:G	NK	ctrl	1	ctrl	0.00374241	0.179022	0.0608668	0.00181609	0.164184
UCP2	11:74311384:C:T	B	ctrl;mild3	2	mild3	0.00996453	0.327493	0.123517	7.57469e-05	0.261869
UCP2	11:74311384:C:T	CD4T	ctrl;mild3	2	mild3	0.0181193	0.254361	0.105033	1.70824e-05	0.26911
UCP2	11:74311384:C:T	CD8T	ctrl;mild3	2	mild3	0.00483207	0.353863	0.121514	6.37177e-06	0.257825
UCP2	11:74311384:C:T	DC	ctrl;mild3	2	mild3	0.124883	0.20362	0.130947	0.000610818	0.240827
UCP2	11:74311384:C:T	Mono	ctrl;mild3	2	ctrl	0.00213954	0.288387	0.0924235	7.50018e-05	0.184917
UCP2	11:74311384:C:T	NK	ctrl;mild3	2	ctrl	0.00204162	0.220686	0.0704108	2.99741e-05	0.178475
UCP2	11:74311384:C:T	otherT	ctrl;mild3	2	mild3	0.0168157	0.226636	0.0925278	1.20178e-05	0.225087
UCP2	11:74311772:G:T	B	mild1	1	mild1	0.166704	0.156807	0.112306	0.00476681	0.250226
UCP2	11:74311772:G:T	CD4T	mild1	1	mild1	0.00313671	0.287796	0.0943167	0.000104465	0.293984
UCP2	11:74311772:G:T	CD8T	mild1	1	mild1	0.00321408	0.341986	0.112379	8.84022e-05	0.27784
UCP2	11:74311772:G:T	DC	mild1	1	mild1	0.00188134	0.296295	0.092116	0.00010982	0.24716
UCP2	11:74311772:G:T	Mono	mild1	1	mild1	8.13586e-07	0.422198	0.0781709	1.07071e-08	0.30012
UCP2	11:74311772:G:T	NK	mild1	1	mild1	0.00230935	0.385593	0.122482	0.000128709	0.266521
UCP2	11:74311772:G:T	otherT	mild1	1	mild1	0.947129	-0.00785232	0.118037	0.0235532	0.205224
UCP2	11:74324490:T:C	B	mild1;mild3	2	mild1	0.510334	-0.0904826	0.136798	0.0296039	-0.147748
UCP2	11:74324490:T:C	CD4T	mild1;mild3	2	mild1	0.0491105	-0.240258	0.120149	0.0192951	-0.1881
UCP2	11:74324490:T:C	CD8T	mild1;mild3	2	mild1	0.0334934	-0.30846	0.142448	0.0187836	-0.163252
UCP2	11:74324490:T:C	DC	mild1;mild3	2	mild1	0.0147715	-0.287385	0.115294	0.0190832	-0.131743
UCP2	11:74324490:T:C	Mono	mild1;mild3	2	mild1	0.00724498	-0.289008	0.104561	0.015077	-0.173337
UCP2	11:74324490:T:C	NK	mild1;mild3	2	mild1	0.0374224	-0.340352	0.160819	0.0194219	-0.145848
UCP2	11:74324490:T:C	otherT	mild1;mild3	2	mild1	0.446077	0.106729	0.139369	0.0377965	-0.107646
UCP2	11:74324615:C:A	B	ctrl;mild3	2	ctrl	6.202e-05	-0.272038	0.0661331	1.13032e-05	-0.228221
UCP2	11:74324615:C:A	CD4T	ctrl;mild3	2	mild3	0.0168325	-0.231775	0.0945726	1.77662e-05	-0.294119
UCP2	11:74324615:C:A	CD8T	ctrl;mild3	2	mild3	0.000235821	-0.412764	0.106379	4.98164e-07	-0.28371
UCP2	11:74324615:C:A	DC	ctrl;mild3	2	mild3	0.0441409	-0.238512	0.116164	0.000200084	-0.253928
UCP2	11:74324615:C:A	Mono	ctrl;mild3	2	ctrl	2.02828e-09	-0.470596	0.0740544	2.67031e-10	-0.341485
UCP2	11:74324615:C:A	NK	ctrl;mild3	2	mild3	0.0138572	-0.306454	0.121348	4.20296e-05	-0.267181
UCP2	11:74324615:C:A	otherT	ctrl;mild3	2	mild3	0.118332	-0.141925	0.0897557	0.000127398	-0.220755
UCP2	11:74324992:T:G	Mono	ctrl	1	ctrl	7.37222e-05	0.393684	0.0967624	0.0292422	0.221596
UCP2	11:74327229:G:C	B	mild1	1	mild1	0.182425	-0.165869	0.123266	0.00154713	-0.209807
UCP2	11:74327229:G:C	CD4T	mild1	1	mild1	0.0213463	-0.236637	0.100677	0.00029126	-0.235014
UCP2	11:74327229:G:C	CD8T	mild1	1	mild1	0.023281	-0.29726	0.128374	0.000200205	-0.218097
UCP2	11:74327229:G:C	DC	mild1	1	mild1	0.00629553	-0.286418	0.102037	0.00021023	-0.196006
UCP2	11:74327229:G:C	Mono	mild1	1	mild1	0.00261719	-0.285427	0.0915418	8.77394e-05	-0.223523
UCP2	11:74327229:G:C	NK	mild1	1	mild1	0.0101297	-0.367469	0.139514	0.000266196	-0.206949
UCP2	11:74327229:G:C	otherT	mild1	1	mild1	0.441659	-0.0942548	0.121888	0.0016063	-0.184023
UCP2	11:74327803:T:C	Mono	severe3	1	severe3	0.00019089	-0.384824	0.0973577	0.0312027	-0.200033
UCP2	11:74330547:A:T	B	ctrl	1	ctrl	0.0745789	-0.161784	0.090146	0.00263006	-0.135057
UCP2	11:74330547:A:T	CD4T	ctrl	1	ctrl	0.123655	-0.155787	0.100659	0.00233406	-0.186905
UCP2	11:74330547:A:T	CD8T	ctrl	1	ctrl	0.00170336	-0.311288	0.0975334	0.000844414	-0.182054
UCP2	11:74330547:A:T	DC	ctrl	1	ctrl	0.186957	-0.123152	0.092933	0.0021732	-0.124392
UCP2	11:74330547:A:T	Mono	ctrl	1	ctrl	0.00249542	-0.318459	0.103668	0.00081195	-0.170558
UCP2	11:74330547:A:T	NK	ctrl	1	ctrl	0.12136	-0.125744	0.0807524	0.002027	-0.158818
UCP2	11:74330547:A:T	otherT	ctrl	1	ctrl	0.0827512	-0.14663	0.0839893	0.0022034	-0.12621
UCP2	11:74339128:A:G	B	ctrl;mild3	2	ctrl	0.000265357	-0.246379	0.0660608	0.000109319	-0.199789
UCP2	11:74339128:A:G	CD4T	ctrl;mild1;mild3	3	mild3	0.203796	-0.123373	0.0961483	0.00203284	-0.183494
UCP2	11:74339128:A:G	CD8T	ctrl;mild1;mild3	3	ctrl	0.0021433	-0.221844	0.0710956	0.000509781	-0.202127
UCP2	11:74339128:A:G	DC	ctrl;mild1;mild3	3	ctrl	0.0238881	-0.159127	0.0697885	0.00117003	-0.155847
UCP2	11:74339128:A:G	Mono	ctrl;mild1;mild3	3	ctrl	2.01411e-08	-0.432557	0.0732579	9.86769e-09	-0.316957
UCP2	11:74339128:A:G	NK	ctrl;mild1;mild3	3	mild3	0.102117	-0.20445	0.123407	0.00248878	-0.165793
UCP2	11:74339128:A:G	otherT	mild3	1	mild3	0.306912	-0.0949508	0.0922537	0.00215788	-0.139815
UCP2	11:74365412:A:G	B	mild1	1	mild1	0.122791	-0.178807	0.114581	0.00341643	-0.267102
UCP2	11:74365412:A:G	CD4T	mild1	1	mild1	0.00430752	-0.287042	0.0975311	0.000137596	-0.304919
UCP2	11:74365412:A:G	CD8T	mild1	1	mild1	0.00636375	-0.32539	0.115953	0.000141891	-0.28995
UCP2	11:74365412:A:G	DC	mild1	1	mild1	0.00285657	-0.290051	0.0942048	0.000142777	-0.262808
UCP2	11:74365412:A:G	Mono	mild1	1	mild1	1.73223e-07	-0.448512	0.0775115	1.44734e-09	-0.317421
UCP2	11:74365412:A:G	NK	mild1	1	mild1	0.00150603	-0.406646	0.123718	8.21614e-05	-0.284227
UCP2	11:74365412:A:G	otherT	mild1	1	mild1	0.854581	-0.0222142	0.12081	0.0163683	-0.2261
UCP2	11:74373684:G:A	B	mild1;mild3	2	mild3	0.0235239	-0.281644	0.121556	0.000249418	-0.231123
UCP2	11:74373684:G:A	CD4T	mild1;mild3	2	mild3	0.0348734	-0.22592	0.104935	8.45883e-05	-0.237812
UCP2	11:74373684:G:A	CD8T	mild1;mild3	2	mild3	0.0187312	-0.300201	0.124683	6.4212e-05	-0.227475
UCP2	11:74373684:G:A	DC	mild1;mild3	2	mild1	0.00646193	-0.283817	0.101445	0.000896803	-0.162873
UCP2	11:74373684:G:A	Mono	mild1;mild3	2	mild3	0.0182677	-0.292245	0.120793	0.000212905	-0.24367
UCP2	11:74373684:G:A	NK	mild1;mild3	2	mild3	0.0338655	-0.27621	0.127592	0.000168046	-0.22159
UCP2	11:74373684:G:A	otherT	mild1;mild3	2	mild3	0.0119578	-0.238366	0.0923639	5.66314e-05	-0.20188
UCP2	11:74379651:C:T	B	mild1;mild3	2	mild3	0.0011063	-0.349753	0.102651	8.55851e-06	-0.281303
UCP2	11:74379651:C:T	CD4T	mild1;mild3	2	mild3	0.0324431	-0.204524	0.0936622	4.15482e-05	-0.285145
UCP2	11:74379651:C:T	CD8T	mild1;mild3	2	mild3	0.000270125	-0.405356	0.10557	8.26731e-07	-0.277037
UCP2	11:74379651:C:T	DC	mild1;mild3	2	mild3	0.0406097	-0.243653	0.116588	0.000212245	-0.24939
UCP2	11:74379651:C:T	Mono	mild1;mild3	2	mild1	9.22999e-07	-0.405308	0.0754889	6.0191e-08	-0.280264
UCP2	11:74379651:C:T	NK	mild1;mild3	2	mild3	0.0107733	-0.314669	0.120053	3.76514e-05	-0.262124
UCP2	11:74379651:C:T	otherT	mild3	1	mild3	0.136406	-0.136639	0.0906918	0.000170388	-0.217576
UCP2	11:74380367:TTTCC:T	B	ctrl	1	ctrl	0.0420029	-0.160806	0.0784482	0.000525247	-0.144145
UCP2	11:74380367:TTTCC:T	CD4T	ctrl	1	ctrl	0.0355293	-0.18218	0.0859342	0.00024873	-0.205564
UCP2	11:74380367:TTTCC:T	CD8T	ctrl	1	ctrl	0.000169337	-0.316583	0.082192	5.35382e-06	-0.198521
UCP2	11:74380367:TTTCC:T	DC	ctrl	1	ctrl	0.203274	-0.102754	0.0804409	0.000739971	-0.130742
UCP2	11:74380367:TTTCC:T	Mono	ctrl	1	ctrl	0.00427283	-0.260578	0.0899096	7.30473e-05	-0.181738
UCP2	11:74380367:TTTCC:T	NK	ctrl	1	ctrl	0.00706438	-0.18546	0.0679815	4.31955e-05	-0.174979
UCP2	11:74380367:TTTCC:T	otherT	ctrl	1	ctrl	0.0724437	-0.133288	0.0737135	0.000380895	-0.133744
UCP2	11:74381420:A:C	B	mild1;mild3	2	mild3	0.0139945	-0.301403	0.119482	0.000152561	-0.234959
UCP2	11:74381420:A:C	CD4T	mild1;mild3	2	mild3	0.0417679	-0.217964	0.10504	7.96631e-05	-0.240567
UCP2	11:74381420:A:C	CD8T	mild1;mild3	2	mild3	0.0245689	-0.290958	0.126587	5.83876e-05	-0.230721
UCP2	11:74381420:A:C	DC	mild1;mild3	2	mild3	0.0928923	-0.220767	0.129421	0.00066738	-0.218856
UCP2	11:74381420:A:C	Mono	mild1;mild3	2	mild3	0.0221838	-0.286931	0.122536	0.000210311	-0.246315
UCP2	11:74381420:A:C	NK	mild1;mild3	2	mild3	0.0372697	-0.273071	0.128574	0.000150617	-0.225237
UCP2	11:74381420:A:C	otherT	mild1;mild3	2	mild3	0.00913512	-0.247134	0.0921634	4.25421e-05	-0.206678
UCP2	11:74385950:G:C	B	mild1;mild3	2	mild3	0.0171487	0.285455	0.116825	0.000195443	0.250418
UCP2	11:74385950:G:C	CD4T	mild1;mild3	2	mild3	0.0151974	0.265379	0.106549	3.96708e-05	0.261706
UCP2	11:74385950:G:C	CD8T	mild1;mild3	2	mild3	0.00504849	0.357364	0.123369	2.89983e-05	0.246619
UCP2	11:74385950:G:C	DC	mild1;mild3	2	mild3	0.0674834	0.241975	0.130095	0.000589643	0.226476
UCP2	11:74385950:G:C	Mono	mild1;mild3	2	mild3	0.00152049	0.406767	0.123017	3.91509e-05	0.273513
UCP2	11:74385950:G:C	NK	mild1;mild3	2	mild3	0.0834726	0.236098	0.134429	0.000437441	0.23426
UCP2	11:74385950:G:C	otherT	mild1;mild3	2	mild3	0.168279	0.143185	0.102851	0.000174612	0.201282
UCP2	11:74386081:G:A	B	ctrl	1	ctrl	0.120778	0.113846	0.0729888	0.00257743	0.120279
UCP2	11:74386081:G:A	CD4T	ctrl	1	ctrl	0.0193396	0.190869	0.0807911	0.000434926	0.178517
UCP2	11:74386081:G:A	CD8T	ctrl	1	ctrl	0.00721775	0.211891	0.0778571	0.000233658	0.167874
UCP2	11:74386081:G:A	DC	ctrl	1	ctrl	0.0687894	0.13936	0.0760763	0.000492246	0.112551
UCP2	11:74386081:G:A	Mono	ctrl	1	ctrl	8.96807e-05	0.330102	0.0821563	2.92166e-05	0.16238
UCP2	11:74386081:G:A	NK	ctrl	1	ctrl	0.0734157	0.115553	0.0641326	0.00110133	0.146343
UCP2	11:74386081:G:A	otherT	ctrl	1	ctrl	0.174724	0.0929488	0.0681845	0.00197103	0.11093
UCP2	11:74391274:C:T	B	mild3	1	mild3	0.0305501	-0.337556	0.152812	0.000925931	-0.281035
UCP2	11:74391274:C:T	CD4T	mild3	1	mild3	0.0235943	-0.302368	0.13057	0.000428944	-0.293006
UCP2	11:74391274:C:T	CD8T	mild3	1	mild3	0.00980837	-0.413836	0.1558	0.000420987	-0.276754
UCP2	11:74391274:C:T	DC	mild3	1	mild3	0.0221204	-0.396228	0.168941	0.0008914	-0.259082
UCP2	11:74391274:C:T	Mono	mild3	1	mild3	0.00312208	-0.481374	0.156978	0.00041933	-0.306027
UCP2	11:74391274:C:T	NK	mild3	1	mild3	0.451059	-0.133917	0.176681	0.00319842	-0.259565
UCP2	11:74391274:C:T	otherT	mild3	1	mild3	0.191275	-0.178446	0.135229	0.000910431	-0.22906
UCP2	11:74412462:T:C	B	mild3;severe3	2	mild3	0.00914515	0.354282	0.132031	0.019925	0.184172
UCP2	11:74412462:T:C	CD4T	mild3;severe3	2	mild3	0.338872	0.113597	0.11794	0.0249348	0.181208
UCP2	11:74412462:T:C	CD8T	mild3;severe3	2	mild3	0.00278583	0.44314	0.142864	0.0175483	0.179192
UCP2	11:74412462:T:C	DC	mild3;severe3	2	mild3	0.291338	0.156931	0.147495	0.0302394	0.154892
UCP2	11:74412462:T:C	Mono	mild3;severe3	2	mild3	0.00823435	0.40086	0.147199	0.0189803	0.201107
UCP2	11:74412462:T:C	NK	mild3;severe3	2	mild3	0.0502117	0.300212	0.150629	0.0223872	0.167931
UCP2	11:74412462:T:C	otherT	mild3;severe3	2	mild3	0.765263	-0.033848	0.112924	0.0336291	0.129181
UCP2	11:74413333:A:G	B	severe3	1	severe3	0.0226685	0.222473	0.0954927	0.00858206	0.138541
UCP2	11:74413333:A:G	CD4T	severe3	1	severe3	0.214632	0.151023	0.120598	0.0121755	0.167901
UCP2	11:74413333:A:G	CD8T	severe3	1	severe3	0.00572262	0.302565	0.106027	0.0103767	0.178503
UCP2	11:74413333:A:G	DC	severe3	1	severe3	0.105093	0.233387	0.142088	0.0130119	0.114819
UCP2	11:74413333:A:G	Mono	severe3	1	severe3	0.0212501	0.254366	0.107791	0.0107448	0.167085
UCP2	11:74413333:A:G	NK	severe3	1	severe3	0.1698	0.169677	0.122373	0.0133446	0.142468
UCP2	11:74413333:A:G	otherT	severe3	1	severe3	0.608327	-0.0622805	0.121006	0.019342	0.0934518
UCP2	11:74432161:C:G	B	ctrl	1	ctrl	0.0596689	0.168476	0.0888294	0.00120046	0.162697
UCP2	11:74432161:C:G	CD4T	ctrl;mild1	2	ctrl	0.0210657	0.231312	0.0992962	0.000273198	0.227778
UCP2	11:74432161:C:G	CD8T	ctrl;mild1	2	ctrl	7.81416e-05	0.387963	0.0956774	1.34253e-05	0.223197
UCP2	11:74432161:C:G	DC	ctrl;mild1	2	ctrl	0.0976288	0.152735	0.0916793	0.000884347	0.150741
UCP2	11:74432161:C:G	Mono	ctrl;mild1	2	ctrl	0.0026017	0.312439	0.102147	7.44022e-05	0.204866
UCP2	11:74432161:C:G	NK	ctrl;mild1	2	ctrl	0.103846	0.129952	0.0794534	0.000863812	0.189748
UCP2	11:74432161:C:G	otherT	ctrl	1	ctrl	0.05833	0.158372	0.0830573	0.000766398	0.15258
UCP2	11:74443721:GA:G	B	ctrl	1	ctrl	0.0220597	0.280746	0.121444	8.99026e-05	0.357084
UCP2	11:74443721:GA:G	CD4T	ctrl	1	ctrl	6.32596e-05	0.533655	0.129914	1.95579e-07	0.505397
UCP2	11:74443721:GA:G	CD8T	ctrl	1	ctrl	7.39099e-07	0.666649	0.129317	3.07507e-09	0.486621
UCP2	11:74443721:GA:G	DC	ctrl	1	ctrl	0.0384435	0.260082	0.124626	0.000107291	0.332522
UCP2	11:74443721:GA:G	Mono	ctrl	1	ctrl	1.38483e-05	0.610283	0.136123	6.61542e-08	0.452345
UCP2	11:74443721:GA:G	NK	ctrl	1	ctrl	0.000287628	0.396961	0.107115	6.90128e-07	0.428852
UCP2	11:74443721:GA:G	otherT	ctrl	1	ctrl	0.000908698	0.376798	0.11147	2.36996e-06	0.345543
UCP2	11:74551363:G:A	CD8T	severe1	1	severe1	0.00936247	0.38697	0.145177	0.0413942	0.167513
UCP2	11:74551363:G:A	Mono	severe1	1	severe1	0.00382659	0.315735	0.105477	0.0306736	0.164323
UCP2	11:74551363:G:A	NK	severe1	1	severe1	0.00169908	0.435522	0.133964	0.0376829	0.156244
UCP2	11:74564011:C:A	B	mild3	1	mild3	0.304921	-0.171981	0.166369	0.0345732	-0.194327
UCP2	11:74564011:C:A	CD4T	mild3	1	mild3	0.0187438	-0.360008	0.149487	0.0249741	-0.209898
UCP2	11:74564011:C:A	CD8T	mild3	1	mild3	0.109169	-0.255111	0.157194	0.0273589	-0.194538
UCP2	11:74564011:C:A	DC	mild3	1	mild3	0.489517	-0.110129	0.15844	0.0389959	-0.176712
UCP2	11:74564011:C:A	Mono	mild3	1	mild3	0.0393742	-0.35436	0.168634	0.0289954	-0.212561
UCP2	11:74564011:C:A	NK	mild3	1	mild3	0.115408	-0.289584	0.181621	0.029355	-0.18792
UCP2	11:74564011:C:A	otherT	mild3	1	mild3	0.0253059	-0.267512	0.117039	0.0269347	-0.168154
UCP2	11:74842032:T:C	B	mild1	1	mild1	0.00117037	-0.456836	0.135417	0.00168414	-0.224014
UCP2	11:74842032:T:C	CD4T	mild1	1	mild1	0.24868	-0.148149	0.127443	0.00494954	-0.232319
UCP2	11:74842032:T:C	CD8T	mild1	1	mild1	0.0305209	-0.322295	0.146204	0.00239009	-0.224059
UCP2	11:74842032:T:C	DC	mild1	1	mild1	0.0160609	-0.277263	0.112691	0.00240117	-0.207915
UCP2	11:74842032:T:C	Mono	mild1	1	mild1	0.0530534	-0.222208	0.112976	0.00278662	-0.225415
UCP2	11:74842032:T:C	NK	mild1	1	mild1	0.0562671	-0.304685	0.157292	0.00283143	-0.215076
UCP2	11:74842032:T:C	otherT	mild1	1	mild1	0.42523	-0.118339	0.147642	0.00509735	-0.197624
UCP3	11:73667097:T:C	NK	severe1	1	severe1	3.03017e-07	0.722081	0.128842	0.00881202	0.418398
UEVLD	11:19525721:C:T	otherT	mild2	1	mild2	1.99881e-05	0.681225	0.1363	0.0256965	0.413518
UEVLD	11:19588180:C:T	B	mild2	1	mild2	2.92648e-07	2.04305	0.308465	0.0023919	1.30074
UFC1	1:161254603:A:G	B	severe2	1	severe2	1.02301e-07	1.38896	0.235144	0.032501	0.799001
UGCG	9:112652155:C:T	CD4T	mild2	1	mild2	3.45456e-05	-0.668446	0.137529	0.0353807	-0.42231
UGDH	4:38751868:T:C	CD8T	severe1	1	severe1	0.000129903	0.562194	0.139499	0.0465582	0.206233
UGP2	2:64827775:C:T	B	severe1	1	severe1	3.28916e-06	0.723019	0.143504	0.046912	0.338226
UHRF1	19:4872616:A:G	NK	mild2	1	mild2	2.68155e-05	0.734754	0.149264	0.0284667	0.452456
UHRF1	19:4878596:G:A	NK	mild2	1	mild2	2.11873e-05	0.861542	0.172145	0.0391082	0.520223
UHRF1	19:5194429:G:A	CD4T	mild1	1	mild1	0.0160664	0.292573	0.118817	0.0368126	0.16811
UHRF1	19:5194429:G:A	CD8T	mild1	1	mild1	0.452838	0.0986758	0.130771	0.044582	0.138555
UHRF1	19:5194429:G:A	DC	mild1	1	mild1	0.0817627	0.22075	0.125211	0.0430725	0.111873
UHRF1	19:5194429:G:A	Mono	mild1	1	mild1	0.158603	0.226533	0.159019	0.0449702	0.146734
UHRF1	19:5197536:C:T	CD4T	mild1	1	mild1	0.0298409	0.277452	0.125328	0.0221563	0.182871
UHRF1	19:5197536:C:T	CD8T	mild1	1	mild1	0.197201	0.176848	0.135936	0.0245742	0.154906
UHRF1	19:5197536:C:T	DC	mild1	1	mild1	0.0260409	0.294046	0.129633	0.023827	0.126131
UHRF1	19:5197536:C:T	Mono	mild1	1	mild1	0.0532988	0.317678	0.161686	0.0239833	0.16389
UHRF1	19:5197536:C:T	NK	mild1	1	mild1	0.59031	0.0847808	0.156838	0.0280717	0.136295
UHRF1	19:5391911:T:C	CD4T	severe2	1	severe2	0.226674	-0.156801	0.128661	0.0408149	-0.155538
UHRF1	19:5391911:T:C	CD8T	severe2	1	severe2	0.0980632	-0.225649	0.134723	0.0435208	-0.14798
UHRF1	19:5391911:T:C	Mono	severe2	1	severe2	0.00739833	-0.327615	0.118948	0.0340597	-0.156787
UHRF1	19:5391911:T:C	NK	severe2	1	severe2	0.0289887	-0.271781	0.122163	0.0385956	-0.12249
UIMC1	5:176899230:T:C	B	mild3	1	mild3	0.146706	0.219532	0.149541	0.0252164	0.215844
UIMC1	5:176899230:T:C	CD4T	mild3	1	mild3	0.0496086	0.353414	0.176796	0.0200686	0.230347
UIMC1	5:176899230:T:C	CD8T	mild3	1	mild3	0.124492	0.265075	0.170453	0.0212165	0.21477
UIMC1	5:176899230:T:C	DC	mild3	1	mild3	0.00113624	0.537626	0.157752	0.0169104	0.219438
UIMC1	5:176899230:T:C	Mono	mild1;mild3	2	mild1	1.63537e-05	0.619341	0.134032	0.017995	0.310485
UIMC1	5:176899230:T:C	NK	mild3	1	mild3	0.836135	0.0316181	0.152286	0.0369043	0.198269
UIMC1	5:176899230:T:C	otherT	mild3	1	mild3	0.0499641	0.328711	0.164787	0.0213236	0.190065
UIMC1	5:177017860:C:T	B	mild3	1	mild3	0.189917	-0.185699	0.14025	0.024286	-0.232886
UIMC1	5:177017860:C:T	CD4T	mild3	1	mild3	0.00446574	-0.477766	0.162439	0.00364467	-0.291228
UIMC1	5:177017860:C:T	CD8T	mild1;mild3	2	mild3	0.343587	-0.157786	0.165454	0.0144794	-0.2346
UIMC1	5:177017860:C:T	DC	mild3	1	mild3	5.19655e-05	-0.629482	0.145091	0.000943736	-0.313509
UIMC1	5:177017860:C:T	Mono	mild1;mild3	2	mild3	0.00430135	-0.449722	0.152147	0.0035602	-0.302202
UIMC1	5:177017860:C:T	NK	mild1	1	mild1	0.00707027	-0.428884	0.155128	0.0257734	-0.230062
UIMC1	5:177017860:C:T	otherT	mild3	1	mild3	0.189508	-0.217434	0.164112	0.0150016	-0.201762
UIMC1	5:177076562:A:G	CD4T	mild3	1	mild3	0.00246992	0.500449	0.159172	0.00970328	0.286416
UIMC1	5:177076562:A:G	CD8T	mild3	1	mild3	0.332237	0.159125	0.162957	0.0233317	0.219493
UIMC1	5:177076562:A:G	DC	mild3	1	mild3	1.88944e-05	0.662657	0.143353	0.00139494	0.338281
UIMC1	5:177076562:A:G	Mono	mild1;mild3	2	mild3	0.0113005	0.392206	0.150545	0.0115884	0.281445
UIMC1	5:177076562:A:G	otherT	mild3	1	mild3	0.392094	0.141884	0.164761	0.0339833	0.176974
ULBP1	6:150586801:C:T	CD4T	severe3	1	severe3	0.0663667	0.282812	0.151638	0.0284195	0.149657
ULBP1	6:150586801:C:T	Mono	severe3	1	severe3	0.175881	0.243784	0.178175	0.0345379	0.14492
ULBP1	6:150924852:A:G	Mono	severe2	1	severe2	0.000284898	-0.649594	0.170495	0.0060076	-0.212826
ULBP2	6:149247002:T:C	DC	mild3	1	mild3	1.99145e-05	0.484467	0.105136	0.0418923	0.335692
ULBP2	6:150161656:CTCAAT:C	CD8T	mild2	1	mild2	1.7296e-06	-0.828029	0.1398	0.000355579	-0.666289
ULBP2	6:150165461:G:T	CD8T	mild2	1	mild2	2.4148e-05	-0.839854	0.168399	0.0353355	-0.514397
ULBP3	6:150313247:A:C	B	severe3	1	severe3	2.39558e-06	-0.591843	0.115322	0.0130434	-0.359887
ULK1	12:132198459:T:G	CD4T	severe3	1	severe3	3.87421e-06	0.713183	0.142257	0.0390878	0.438017
ULK2	17:19838446:C:T	Mono	ctrl	1	ctrl	1.26996e-06	-0.611433	0.121473	0.0040042	-0.422405
ULK3	15:74864115:G:A	B	mild1	1	mild1	0.0403478	0.362387	0.173735	0.0378594	0.18887
ULK3	15:74864115:G:A	CD4T	mild1	1	mild1	0.0114166	0.39873	0.15379	0.033262	0.222318
ULK3	15:74864115:G:A	CD8T	mild1	1	mild1	0.00118688	0.539314	0.160076	0.0304692	0.202582
ULK3	15:74864115:G:A	DC	mild1	1	mild1	0.307358	0.164534	0.160143	0.0435768	0.162271
ULK3	15:74864115:G:A	Mono	mild1	1	mild1	0.194302	0.220571	0.168353	0.0410249	0.197758
ULK3	15:74864115:G:A	NK	mild1	1	mild1	0.755655	0.0500961	0.16043	0.0425455	0.173019
ULK3	15:74864115:G:A	otherT	mild1	1	mild1	0.273021	0.179314	0.162448	0.0407184	0.152534
ULK3	15:74968075:C:G	B	mild1	1	mild1	0.0361276	0.338974	0.158897	0.0219138	0.192317
ULK3	15:74968075:C:G	CD4T	mild1	1	mild1	0.0492441	0.296886	0.148558	0.0209446	0.218823
ULK3	15:74968075:C:G	CD8T	mild1	1	mild1	0.0163162	0.378216	0.153972	0.0203015	0.199643
ULK3	15:74968075:C:G	DC	mild1	1	mild1	0.0490271	0.287916	0.144017	0.0225324	0.172971
ULK3	15:74968075:C:G	Mono	mild1	1	mild1	0.129598	0.242725	0.158308	0.0226849	0.202573
ULK3	15:74968075:C:G	NK	mild1	1	mild1	0.141719	0.217948	0.146858	0.0206124	0.183689
ULK3	15:74968075:C:G	otherT	mild1	1	mild1	0.520031	0.0971337	0.150318	0.024226	0.160518
ULK3	15:74985999:T:C	B	mild1	1	mild1	0.0182664	0.357338	0.148135	0.0376646	0.153838
ULK3	15:74985999:T:C	CD4T	mild1	1	mild1	0.13578	0.20744	0.137588	0.0391048	0.18422
ULK3	15:74985999:T:C	CD8T	mild1	1	mild1	0.00899607	0.369791	0.137926	0.0352268	0.162118
ULK3	15:74985999:T:C	DC	mild1	1	mild1	0.168902	0.185126	0.133333	0.0417511	0.126668
ULK3	15:74985999:T:C	Mono	mild1	1	mild1	0.018012	0.338777	0.139948	0.0353405	0.169204
ULK3	15:74985999:T:C	NK	mild1	1	mild1	0.471823	0.095634	0.132284	0.0398646	0.13982
ULK3	15:74985999:T:C	otherT	mild1	1	mild1	0.720791	0.0485082	0.135241	0.0448702	0.112227
UMAD1	7:7319805:C:G	B	severe3	1	severe3	7.18884e-06	0.709133	0.146362	0.039551	0.353671
UMODL1	21:41835618:T:G	CD4T	severe2	1	severe2	0.496301	-0.105747	0.154699	0.0439153	-0.157367
UMODL1	21:41835618:T:G	CD8T	severe2	1	severe2	0.00230955	-0.427856	0.135671	0.0345109	-0.15722
UMODL1	21:41835618:T:G	Mono	severe2	1	severe2	0.0422997	-0.271487	0.131387	0.043336	-0.154499
UMODL1	21:41901317:C:A	B	severe2	1	severe2	0.590093	0.0738807	0.13654	0.0226101	0.145746
UMODL1	21:41901317:C:A	CD4T	severe2	1	severe2	0.195973	0.194755	0.149303	0.0119105	0.183059
UMODL1	21:41901317:C:A	CD8T	severe2	1	severe2	0.0139311	0.333811	0.132606	0.0110981	0.177264
UMODL1	21:41901317:C:A	Mono	severe2	1	severe2	0.316365	0.126348	0.125248	0.017516	0.173639
UMODL1	21:41912667:A:T	B	severe2	1	severe2	0.464892	0.104943	0.142844	0.0302289	0.141941
UMODL1	21:41912667:A:T	CD4T	severe2	1	severe2	0.0541477	0.304093	0.155504	0.0203065	0.180022
UMODL1	21:41912667:A:T	CD8T	severe2	1	severe2	0.00741808	0.389031	0.141401	0.019481	0.173708
UMODL1	21:41912667:A:T	Mono	severe2	1	severe2	0.450723	0.100676	0.132778	0.0290258	0.167645
UNC119B	12:120442007:T:C	Mono	mild2	1	mild2	6.86822e-05	-0.677765	0.147558	0.0487692	-0.417293
UNC45B	17:35415444:G:A	CD4T	ctrl	1	ctrl	0.147674	0.148893	0.10235	0.048763	0.115022
UNC45B	17:35415444:G:A	Mono	ctrl	1	ctrl	0.104312	0.137377	0.0841012	0.044725	0.0988836
UNC45B	17:35415444:G:A	otherT	ctrl	1	ctrl	0.0856795	0.140427	0.0812067	0.0488071	0.0731089
UNC5B	10:71235456:T:C	Mono	severe2	1	severe2	2.66428e-06	0.650272	0.127834	0.012803	0.412128
UNC5CL	6:40420828:A:G	Mono	mild2	1	mild2	1.14861e-05	0.697946	0.13375	0.00390003	0.543314
UPF2	10:12450868:C:G	CD8T	severe1	1	severe1	1.13951e-05	-0.741922	0.158023	0.0242093	-0.277548
UPF2	10:12761671:G:A	B	severe2	1	severe2	0.189319	0.165396	0.124831	0.0108972	0.182348
UPF2	10:12761671:G:A	CD4T	severe2	1	severe2	0.0448547	0.215878	0.105861	0.00630566	0.211143
UPF2	10:12761671:G:A	CD8T	severe2	1	severe2	0.228372	0.161631	0.1331	0.00931879	0.201484
UPF2	10:12761671:G:A	DC	severe2	1	severe2	0.105528	0.224695	0.137049	0.00990396	0.16068
UPF2	10:12761671:G:A	Mono	severe2	1	severe2	0.0418769	0.263989	0.127489	0.00741766	0.207664
UPF2	10:12761671:G:A	NK	severe2	1	severe2	0.0128957	0.370819	0.145696	0.006101	0.181364
UPF2	10:12761671:G:A	otherT	severe2	1	severe2	0.00876452	0.372235	0.13857	0.00650249	0.150835
UPF2	10:12830210:A:G	Mono	severe1	1	severe1	1.92678e-05	0.524959	0.114354	0.0450518	0.295664
UPF2	10:12944605:TC:T	NK	severe3	1	severe3	5.05932e-06	-0.609284	0.123672	0.030725	-0.387514
UPF3A	13:114106482:C:T	B	severe3	1	severe3	0.0280407	0.414408	0.184782	0.0479753	0.187721
UPF3A	13:114194757:A:G	Mono	severe1	1	severe1	1.13063e-05	0.573654	0.121152	0.0268734	0.341305
UPF3A	13:114196008:G:A	B	severe2	1	severe2	6.84534e-05	0.56468	0.133695	0.0182609	0.241754
UPF3A	13:114196008:G:A	Mono	severe1	1	severe1	2.46638e-06	0.576952	0.112303	0.00745687	0.390187
UPF3A	13:114205187:C:A	B	severe1	1	severe1	0.0600335	0.449968	0.235559	0.0316174	0.351237
UPF3A	13:114205187:C:A	CD4T	severe1	1	severe1	0.120756	0.424107	0.270349	0.032282	0.37242
UPF3A	13:114205187:C:A	CD8T	severe1	1	severe1	0.215875	0.294223	0.235787	0.0329272	0.358701
UPF3A	13:114205187:C:A	DC	severe1	1	severe1	0.378744	0.252201	0.284626	0.0408036	0.321087
UPF3A	13:114205187:C:A	Mono	severe1	1	severe1	0.000102079	0.855244	0.207359	0.0182884	0.398935
UPF3A	13:114205187:C:A	NK	severe1	1	severe1	0.396543	0.244671	0.287001	0.0351797	0.347708
UPF3A	13:114205187:C:A	otherT	severe1	1	severe1	0.0490959	0.534703	0.267321	0.0359235	0.325593
UPF3A	13:114221198:C:G	CD4T	mild1	1	mild1	0.00138285	0.578315	0.174169	0.0491492	0.236103
UPF3A	13:114224382:C:T	B	severe1	1	severe1	0.104371	0.370846	0.225506	0.0430435	0.305646
UPF3A	13:114224382:C:T	CD4T	severe1	1	severe1	0.18741	0.342843	0.257786	0.0424318	0.333526
UPF3A	13:114224382:C:T	CD8T	severe1	1	severe1	0.19601	0.292856	0.224528	0.0427331	0.322642
UPF3A	13:114224382:C:T	Mono	severe1	1	severe1	0.000676639	0.716197	0.201178	0.0308798	0.340972
UPF3A	13:114224382:C:T	NK	severe1	1	severe1	0.0444832	0.552906	0.270704	0.0424677	0.31945
UPF3A	13:114224382:C:T	otherT	severe1	1	severe1	0.0831473	0.460541	0.262247	0.0467022	0.279345
UPF3A	13:114244855:G:T	CD4T	mild3	1	mild3	0.000149554	0.803766	0.20007	0.0394402	0.28314
UPF3A	13:114296252:G:A	B	severe2	1	severe2	0.000106	0.57764	0.140888	0.0376409	0.199441
UPF3A	13:114320317:A:G	B	mild3	1	mild3	0.257595	0.249239	0.218311	0.0429308	0.277318
UPF3A	13:114320317:A:G	CD4T	mild3	1	mild3	0.103975	0.378235	0.229517	0.0380527	0.29396
UPF3A	13:114320317:A:G	CD8T	mild3	1	mild3	0.0171584	0.515794	0.211189	0.0367954	0.27897
UPF3A	13:114320317:A:G	DC	mild3	1	mild3	0.133758	0.355005	0.233753	0.0420395	0.258067
UPF3A	13:114320317:A:G	Mono	mild3	1	mild3	0.0139067	0.567076	0.224495	0.0371225	0.304733
UPF3A	13:114320317:A:G	NK	mild3	1	mild3	0.143625	0.303341	0.205065	0.0395432	0.265379
UPF3A	13:114320317:A:G	otherT	mild3	1	mild3	0.129241	0.34601	0.225384	0.0392843	0.236805
UPK3A	22:45276693:C:T	DC	mild3	1	mild3	4.53288e-06	0.734717	0.146612	0.0306926	0.531203
UPK3A	22:45280797:A:G	Mono	ctrl	1	ctrl	3.31879e-06	0.433124	0.0899074	0.0498071	0.329529
UPK3BL1	7:101738032:ATGG:A	Mono	severe1	1	severe1	0.000627704	0.510672	0.142513	0.0358053	0.187478
UPK3BL1	7:101747248:C:T	B	severe1	1	severe1	0.0110953	-0.357443	0.137158	0.0469464	-0.150512
UPK3BL1	7:101747248:C:T	Mono	severe1	1	severe1	0.00320898	-0.428	0.140153	0.0399917	-0.174515
UPK3BL1	7:102248841:G:A	CD8T	mild2	1	mild2	8.84799e-06	-1.03663	0.194024	0.0203952	-0.671706
UPK3BL1	7:102253947:C:G	CD8T	mild2	1	mild2	2.60253e-06	-1.13705	0.196814	0.00414733	-0.808975
UPK3BL1	7:102265725:C:T	B	mild2	1	mild2	5.13993e-06	1.29048	0.231475	0.0164913	0.845466
UPK3BL1	7:102691903:T:A	B	severe3	1	severe3	0.143876	0.298682	0.202108	0.0208028	0.254449
UPK3BL1	7:102691903:T:A	CD4T	severe3	1	severe3	0.016779	0.474983	0.193852	0.015029	0.308041
UPK3BL1	7:102691903:T:A	CD8T	severe3	1	severe3	0.208614	0.249904	0.196862	0.0244395	0.295997
UPK3BL1	7:102691903:T:A	DC	severe3	1	severe3	0.00113626	0.561625	0.16525	0.0127332	0.255791
UPK3BL1	7:102691903:T:A	Mono	severe3	1	severe3	0.00584051	0.512049	0.179718	0.0142421	0.30912
UPK3BL1	7:102691903:T:A	NK	severe3	1	severe3	0.707487	0.0765204	0.203132	0.0384476	0.245383
UPK3BL1	7:102691903:T:A	otherT	severe3	1	severe3	0.371178	0.172354	0.191544	0.0298885	0.196992
UPK3BL1	7:102764848:A:G	B	severe3	1	severe3	0.0311747	0.470342	0.213939	0.00147341	0.360316
UPK3BL1	7:102764848:A:G	CD4T	severe3	1	severe3	0.00310354	0.622059	0.203048	0.000881735	0.41244
UPK3BL1	7:102764848:A:G	CD8T	severe3	1	severe3	0.387486	0.185633	0.213428	0.00596201	0.396268
UPK3BL1	7:102764848:A:G	DC	severe3	1	severe3	0.00682893	0.492023	0.176339	0.000986874	0.33386
UPK3BL1	7:102764848:A:G	Mono	severe3	1	severe3	0.00268266	0.603847	0.193549	0.000907041	0.408045
UPK3BL1	7:102764848:A:G	NK	severe3	1	severe3	0.231078	0.25843	0.213994	0.00421915	0.35695
UPK3BL1	7:102764848:A:G	otherT	severe3	1	severe3	0.132838	0.306687	0.201772	0.00289364	0.298266
UPK3BL1	7:102783600:A:C	B	severe3	1	severe3	0.0967184	0.343802	0.204248	0.00734607	0.287384
UPK3BL1	7:102783600:A:C	CD4T	severe3	1	severe3	0.00533781	0.554699	0.192894	0.0064152	0.33751
UPK3BL1	7:102783600:A:C	CD8T	severe3	1	severe3	0.193024	0.263131	0.200144	0.00911929	0.334998
UPK3BL1	7:102783600:A:C	DC	severe3	1	severe3	0.0900402	0.301475	0.175309	0.0081106	0.256411
UPK3BL1	7:102783600:A:C	Mono	severe3	1	severe3	0.0129326	0.465861	0.182335	0.00694204	0.329962
UPK3BL1	7:102783600:A:C	NK	severe3	1	severe3	0.265601	0.23347	0.20811	0.00950004	0.292115
UPK3BL1	7:102783600:A:C	otherT	severe3	1	severe3	0.0234136	0.435622	0.188154	0.00752096	0.240383
UPK3BL1	7:103154417:C:T	B	severe3	1	severe3	0.0695653	0.41005	0.222541	0.0475369	0.238729
UPK3BL1	7:103154417:C:T	CD4T	severe3	1	severe3	0.00510751	0.622735	0.215387	0.0489141	0.288726
UPP1	7:47897079:G:A	Mono	mild2	1	mild2	0.00010671	0.410411	0.0924749	0.0178992	0.311759
UPP1	7:48032902:C:A	Mono	ctrl	1	ctrl	0.000112196	-0.163557	0.0413065	0.0117449	-0.138779
UPP1	7:48065896:T:G	CD4T	ctrl	1	ctrl	0.00144697	0.272029	0.0839398	0.039432	0.165967
UPP1	7:48065896:T:G	Mono	ctrl	1	ctrl	2.69229e-07	-0.21881	0.0407467	3.91699e-05	-0.195844
UPP1	7:48067694:A:G	Mono	ctrl	1	ctrl	5.57622e-05	-0.166475	0.0402127	0.0331529	-0.133429
UPP1	7:48088999:G:A	CD4T	ctrl	1	ctrl	0.000959755	-0.288634	0.0858072	0.0237194	-0.182197
UPP1	7:48088999:G:A	Mono	ctrl	1	ctrl	1.2096e-08	0.243696	0.0405737	1.11188e-06	0.220564
UPP1	7:48101202:G:T	CD4T	ctrl	1	ctrl	0.00231257	-0.26507	0.0856196	0.0324741	-0.162949
UPP1	7:48101202:G:T	Mono	ctrl	1	ctrl	7.46117e-09	0.247144	0.0405042	8.25312e-07	0.223851
UPP1	7:48112774:T:C	Mono	ctrl	1	ctrl	1.16086e-05	-0.183256	0.040494	0.0156272	-0.146168
UPP1	7:48120367:T:A	Mono	severe3	1	severe3	6.15086e-05	-0.226928	0.0530043	0.0041299	-0.156976
UPP1	7:48121361:A:G	Mono	severe3	1	severe3	0.00017534	-0.22701	0.0570691	0.0247565	-0.149496
UPP1	7:48143962:ATTGGCTGGGAG:A	Mono	severe3	1	severe3	3.53018e-06	-0.371745	0.0734125	0.00075322	-0.279715
UPP1	7:48145618:G:A	B	severe3	1	severe3	0.464152	0.12344	0.167717	0.0287288	0.169331
UPP1	7:48145618:G:A	CD4T	severe3	1	severe3	0.0776596	0.247438	0.138177	0.0230925	0.212193
UPP1	7:48145618:G:A	CD8T	severe3	1	severe3	0.0994321	0.253061	0.151495	0.0234844	0.22073
UPP1	7:48145618:G:A	DC	severe3	1	severe3	0.386352	0.127353	0.14607	0.0265473	0.142222
UPP1	7:48145618:G:A	Mono	severe3	1	severe3	3.12283e-06	0.279642	0.0548726	2.37573e-05	0.220493
UPP1	7:48145618:G:A	NK	severe3	1	severe3	0.0578881	0.268513	0.139352	0.0234604	0.181806
UPP1	7:48145618:G:A	otherT	severe3	1	severe3	0.992836	-0.00128339	0.14245	0.0297375	0.119932
UPP1	7:48156593:C:T	Mono	severe3	1	severe3	4.06939e-05	0.250581	0.0569744	0.00117524	0.18173
UPP1	7:48168519:C:T	Mono	severe3	1	severe3	8.95751e-05	-0.248366	0.0595079	0.00211527	-0.181721
UPP1	7:48168519:C:T	NK	severe3	1	severe3	0.00566199	-0.3993	0.140053	0.0444182	-0.15204
UPP1	7:48175291:T:C	Mono	severe3	1	severe3	1.40007e-05	0.269953	0.0575158	0.000566368	0.197254
UPP1	7:48175967:G:A	Mono	ctrl	1	ctrl	0.00015943	0.167336	0.0432762	0.0415308	0.137378
UPP1	7:48201504:G:T	Mono	severe3	1	severe3	2.49509e-05	-0.279185	0.0615673	0.00306418	-0.194386
UPP1	7:48204817:A:G	Mono	severe3	1	severe3	4.88892e-05	-0.331616	0.0762962	0.0196424	-0.22004
UPP1	7:48663652:A:G	B	mild1	1	mild1	0.144707	-0.285175	0.193517	0.0313063	-0.152954
UPP1	7:48663652:A:G	CD4T	mild1	1	mild1	0.0140484	-0.303691	0.120795	0.025078	-0.188165
UPP1	7:48663652:A:G	CD8T	mild1	1	mild1	0.0391803	-0.321492	0.153198	0.0277975	-0.162239
UPP1	7:48663652:A:G	DC	mild1	1	mild1	0.300716	-0.161977	0.155489	0.0326076	-0.129087
UPP1	7:48663652:A:G	Mono	mild1	1	mild1	0.0375881	-0.209407	0.0988488	0.0263843	-0.168199
UPP1	7:48663652:A:G	NK	mild1	1	mild1	0.245846	-0.164506	0.140715	0.0280182	-0.144102
UPP1	7:48663652:A:G	otherT	mild1	1	mild1	0.288471	-0.15103	0.141325	0.030763	-0.117876
UQCC3	11:61944003:T:G	CD8T	mild2	1	mild2	1.20047e-05	1.05764	0.202042	0.035565	0.63722
UQCC3	11:61951554:G:A	CD8T	mild2	1	mild2	1.04802e-05	-1.00487	0.190215	0.0228202	-0.645586
UQCR10	22:29111592:C:A	NK	mild3	1	mild3	2.16439e-05	-0.463339	0.101635	0.00471084	-0.198043
UQCR10	22:29208798:T:C	B	mild3	1	mild3	0.202978	0.145041	0.112828	0.0465963	0.111085
UQCR10	22:29208798:T:C	CD4T	mild3	1	mild3	0.321442	0.0907145	0.0908251	0.0384382	0.118369
UQCR10	22:29208798:T:C	CD8T	mild3	1	mild3	0.00206521	0.274403	0.085698	0.0217742	0.118606
UQCR10	22:29208798:T:C	Mono	mild3	1	mild3	0.0398377	0.137285	0.0654901	0.035869	0.122483
UQCR10	22:29208798:T:C	NK	mild3	1	mild3	0.00763764	0.288222	0.104871	0.0319725	0.114271
UQCR10	22:29208798:T:C	otherT	mild3	1	mild3	0.465318	0.100041	0.136271	0.0386835	0.0890824
UQCR10	22:29528836:T:C	B	severe1	1	severe1	0.051405	0.313561	0.158317	0.0250086	0.162082
UQCR10	22:29528836:T:C	CD4T	severe1	1	severe1	0.47035	0.117203	0.16156	0.0262372	0.203658
UQCR10	22:29528836:T:C	CD8T	severe1	1	severe1	0.0119733	0.428409	0.166439	0.023601	0.194936
UQCR10	22:29528836:T:C	DC	severe1	1	severe1	0.664332	0.0756169	0.173485	0.0369601	0.123147
UQCR10	22:29528836:T:C	Mono	severe1	1	severe1	0.0129174	0.229575	0.0899471	0.0187401	0.182605
UQCR10	22:29528836:T:C	NK	severe1	1	severe1	0.0310778	0.368863	0.167986	0.0249749	0.176832
UQCR10	22:29528836:T:C	otherT	severe1	1	severe1	0.210314	0.241869	0.191424	0.0310097	0.117026
UQCR10	22:30732776:A:G	B	mild2	1	mild2	1.58777e-05	-0.594726	0.115066	0.00508546	-0.438265
UQCR11	19:1000800:G:C	B	severe3	1	severe3	0.145884	0.159896	0.108747	0.00508613	0.137414
UQCR11	19:1000800:G:C	CD4T	severe3	1	severe3	0.0617645	0.209661	0.11044	0.00445957	0.170735
UQCR11	19:1000800:G:C	CD8T	severe3	1	severe3	0.00196512	0.38242	0.118753	0.00382926	0.18109
UQCR11	19:1000800:G:C	DC	severe3	1	severe3	0.210966	0.186062	0.147338	0.00643986	0.115122
UQCR11	19:1000800:G:C	Mono	severe3	1	severe3	0.00894056	0.200718	0.0745024	0.00368401	0.167183
UQCR11	19:1000800:G:C	NK	severe3	1	severe3	0.429515	0.0843718	0.106203	0.00686906	0.141883
UQCR11	19:1000800:G:C	otherT	severe3	1	severe3	0.359002	0.139913	0.15157	0.00677892	0.0989996
UQCR11	19:1006926:G:T	B	severe1	1	severe1	0.0145486	0.552315	0.220653	0.024308	0.27732
UQCR11	19:1006926:G:T	CD4T	severe1	1	severe1	0.00533938	0.645671	0.225277	0.0231962	0.313683
UQCR11	19:1006926:G:T	CD8T	severe1	1	severe1	0.095358	0.350992	0.20787	0.0255695	0.29419
UQCR11	19:1006926:G:T	DC	severe1	1	severe1	0.149341	0.388791	0.266547	0.029863	0.245523
UQCR11	19:1006926:G:T	Mono	severe1	1	severe1	0.0700586	0.278915	0.151578	0.0248791	0.282444
UQCR11	19:1006926:G:T	NK	severe1	1	severe1	0.232057	0.296274	0.245982	0.0268815	0.279442
UQCR11	19:1006926:G:T	otherT	severe1	1	severe1	0.169145	0.336338	0.24226	0.0300459	0.235938
UQCR11	19:1009366:T:A	B	severe1	1	severe1	0.357416	0.148852	0.160719	0.00458684	0.261867
UQCR11	19:1009366:T:A	CD4T	severe1	1	severe1	6.37689e-05	0.639855	0.151372	3.32484e-05	0.339262
UQCR11	19:1009366:T:A	CD8T	severe1	1	severe1	0.00521279	0.410732	0.142834	0.000131158	0.31143
UQCR11	19:1009366:T:A	DC	severe1	1	severe1	0.0570089	0.35124	0.181366	0.00155505	0.240741
UQCR11	19:1009366:T:A	Mono	severe1	1	severe1	0.0187934	0.258056	0.107238	0.00043745	0.287715
UQCR11	19:1009366:T:A	NK	severe1	1	severe1	0.106064	0.279756	0.171097	0.000617885	0.286737
UQCR11	19:1009366:T:A	otherT	severe1	1	severe1	0.0460906	0.323796	0.159647	0.00131781	0.229093
UQCR11	19:1009884:A:G	B	severe1	1	severe1	0.416244	0.130406	0.159498	0.00522272	0.249944
UQCR11	19:1009884:A:G	CD4T	severe1	1	severe1	0.000175448	0.607742	0.154195	8.18316e-05	0.323288
UQCR11	19:1009884:A:G	CD8T	severe1	1	severe1	0.00464622	0.423135	0.145122	0.000181036	0.299544
UQCR11	19:1009884:A:G	DC	severe1	1	severe1	0.0581548	0.348223	0.180658	0.00169765	0.227632
UQCR11	19:1009884:A:G	Mono	severe1	1	severe1	0.0138433	0.268	0.106105	0.000401342	0.277917
UQCR11	19:1009884:A:G	NK	severe1	1	severe1	0.148854	0.255017	0.174908	0.00081132	0.273987
UQCR11	19:1009884:A:G	otherT	severe1	1	severe1	0.0522539	0.312873	0.158628	0.00152453	0.215635
UQCR11	19:1011847:T:C	B	severe1	1	severe1	0.850476	0.0365675	0.193294	0.0400325	0.197316
UQCR11	19:1011847:T:C	CD4T	severe1	1	severe1	0.00193313	0.62518	0.194813	0.021949	0.2615
UQCR11	19:1011847:T:C	CD8T	severe1	1	severe1	0.0533657	0.359907	0.18343	0.0259643	0.240075
UQCR11	19:1011847:T:C	DC	severe1	1	severe1	0.140631	0.342708	0.229837	0.0313277	0.177906
UQCR11	19:1011847:T:C	Mono	severe1	1	severe1	0.0236016	0.294525	0.127232	0.0237811	0.228421
UQCR11	19:1011847:T:C	NK	severe1	1	severe1	0.25776	0.242621	0.212818	0.027507	0.221247
UQCR11	19:1011847:T:C	otherT	severe1	1	severe1	0.0475911	0.380458	0.188902	0.0292963	0.169403
UQCR11	19:1020087:A:G	B	severe1	1	severe1	0.333286	0.162061	0.166391	0.00311278	0.286658
UQCR11	19:1020087:A:G	CD4T	severe1	1	severe1	0.000107029	0.646029	0.158253	2.65536e-05	0.353238
UQCR11	19:1020087:A:G	CD8T	severe1	1	severe1	0.00852568	0.404326	0.149761	0.00010571	0.327932
UQCR11	19:1020087:A:G	DC	severe1	1	severe1	0.0844357	0.330325	0.188596	0.00136703	0.268099
UQCR11	19:1020087:A:G	Mono	severe1	1	severe1	0.00828364	0.294752	0.108419	0.000158865	0.310603
UQCR11	19:1020087:A:G	NK	severe1	1	severe1	0.122387	0.27913	0.178725	0.000588071	0.306967
UQCR11	19:1020087:A:G	otherT	severe1	1	severe1	0.0166555	0.396162	0.161757	0.000545964	0.263649
UQCR11	19:1027798:A:C	B	severe1	1	severe1	0.507821	0.129464	0.194533	0.00720322	0.310559
UQCR11	19:1027798:A:C	CD4T	severe1	1	severe1	0.000545002	0.664539	0.184251	0.000258585	0.379369
UQCR11	19:1027798:A:C	CD8T	severe1	1	severe1	0.00203046	0.542916	0.169952	0.000321514	0.363163
UQCR11	19:1027798:A:C	DC	severe1	1	severe1	0.0968639	0.370839	0.220232	0.00274051	0.309043
UQCR11	19:1027798:A:C	Mono	severe1	1	severe1	0.0816674	0.225628	0.127697	0.00174445	0.32463
UQCR11	19:1027798:A:C	NK	severe1	1	severe1	0.0943328	0.352343	0.208045	0.000986071	0.337928
UQCR11	19:1027798:A:C	otherT	severe1	1	severe1	0.00425821	0.555598	0.188449	0.000751042	0.316535
UQCR11	19:1030432:T:C	B	severe3	1	severe3	0.0965375	0.159423	0.0946589	0.0372148	0.0940732
UQCR11	19:1030432:T:C	CD4T	severe3	1	severe3	0.203386	0.123063	0.095846	0.0455168	0.114975
UQCR11	19:1030432:T:C	CD8T	severe3	1	severe3	0.018387	0.261461	0.108224	0.0449394	0.121567
UQCR11	19:1030432:T:C	DC	severe3	1	severe3	0.495057	0.0889888	0.129725	0.0488926	0.0769303
UQCR11	19:1030432:T:C	Mono	severe3	1	severe3	0.0651292	0.122117	0.0651071	0.0447311	0.112431
UQCR11	19:1030432:T:C	NK	severe3	1	severe3	0.322146	0.0928247	0.0931211	0.0473857	0.0969918
UQCR11	19:1030432:T:C	otherT	severe3	1	severe3	0.0667717	0.253997	0.136485	0.0472505	0.0680884
UQCR11	19:1032703:C:T	B	severe3	1	severe3	0.0308858	0.235785	0.107058	0.00062832	0.163853
UQCR11	19:1032703:C:T	CD4T	severe3	1	severe3	0.0180733	0.25725	0.106257	0.000539043	0.200153
UQCR11	19:1032703:C:T	CD8T	severe3	1	severe3	0.0125712	0.317128	0.123699	0.000622549	0.208393
UQCR11	19:1032703:C:T	DC	severe3	1	severe3	0.16096	0.213226	0.150445	0.0015079	0.137243
UQCR11	19:1032703:C:T	Mono	severe3	1	severe3	0.0220863	0.177784	0.0758392	0.000609193	0.192865
UQCR11	19:1032703:C:T	NK	severe3	1	severe3	0.0440225	0.218362	0.106552	0.000744536	0.17068
UQCR11	19:1032703:C:T	otherT	severe3	1	severe3	0.290213	0.165478	0.155323	0.00135763	0.119275
UQCR11	19:1033411:G:A	B	severe3	1	severe3	0.0904712	-0.166562	0.0970482	0.0239704	-0.104115
UQCR11	19:1033411:G:A	CD4T	severe3	1	severe3	0.0806437	-0.172217	0.0971542	0.027948	-0.128387
UQCR11	19:1033411:G:A	CD8T	severe3	1	severe3	0.0195371	-0.273212	0.114229	0.02889	-0.134541
UQCR11	19:1033411:G:A	DC	severe3	1	severe3	0.360503	-0.123736	0.134404	0.0313253	-0.0857587
UQCR11	19:1033411:G:A	Mono	severe3	1	severe3	0.059382	-0.134622	0.0701728	0.0285483	-0.124744
UQCR11	19:1033411:G:A	NK	severe3	1	severe3	0.306617	-0.101401	0.0984899	0.0305036	-0.107653
UQCR11	19:1033411:G:A	otherT	severe3	1	severe3	0.226715	-0.171069	0.140319	0.0311344	-0.0745202
UQCR11	19:1044754:T:C	Mono	mild2	1	mild2	0.000230688	0.375348	0.0901273	0.0413285	0.271488
UQCR11	19:1050875:A:G	Mono	mild2	1	mild2	0.000258451	0.360996	0.0875339	0.0443398	0.262181
UQCR11	19:1085456:T:C	B	severe3	1	severe3	0.139509	-0.145041	0.0970576	0.0483168	-0.0947112
UQCR11	19:1085456:T:C	Mono	severe3	1	severe3	0.0186695	-0.169896	0.0704476	0.0492993	-0.115962
UQCR11	19:1086788:C:T	B	severe3	1	severe3	0.0695112	-0.218092	0.118339	0.041508	-0.120044
UQCR11	19:1086788:C:T	CD4T	severe3	1	severe3	0.0495809	-0.238215	0.119215	0.0474215	-0.146742
UQCR11	19:1136885:C:T	B	mild1	1	mild1	0.133448	0.254079	0.167502	0.0248974	0.204173
UQCR11	19:1136885:C:T	CD4T	mild1	1	mild1	0.0039009	0.435792	0.146376	0.01633	0.246242
UQCR11	19:1136885:C:T	CD8T	mild1	1	mild1	0.000869407	0.577202	0.166485	0.0160493	0.228085
UQCR11	19:1136885:C:T	DC	mild1	1	mild1	0.54633	0.0965497	0.159354	0.0401299	0.175005
UQCR11	19:1136885:C:T	Mono	mild1	1	mild1	0.351538	0.134412	0.143343	0.0315641	0.209619
UQCR11	19:1136885:C:T	NK	mild1	1	mild1	0.0265105	0.411725	0.182142	0.0183047	0.206735
UQCR11	19:1136885:C:T	otherT	mild1	1	mild1	0.621272	0.103902	0.209481	0.0274579	0.170858
UQCR11	19:1152657:A:G	Mono	mild2	1	mild2	5.31686e-05	0.408155	0.0871556	0.00620814	0.327502
UQCR11	19:1156080:C:T	B	severe3	1	severe3	0.0174603	0.485796	0.199605	0.000383646	0.385072
UQCR11	19:1156080:C:T	CD4T	severe3	1	severe3	0.00145583	0.67362	0.203225	0.000127695	0.458479
UQCR11	19:1156080:C:T	CD8T	severe3	1	severe3	0.0760366	0.452715	0.251281	0.000999821	0.459431
UQCR11	19:1156080:C:T	DC	severe3	1	severe3	0.0607038	0.520045	0.272657	0.000949477	0.338086
UQCR11	19:1156080:C:T	Mono	severe3	1	severe3	7.53523e-05	0.536836	0.127111	2.64328e-05	0.449494
UQCR11	19:1156080:C:T	NK	severe3	1	severe3	0.291	0.216116	0.203186	0.00348409	0.382822
UQCR11	19:1156080:C:T	otherT	severe3	1	severe3	0.786926	0.079726	0.293866	0.00522946	0.292053
UQCR11	19:1171442:C:T	Mono	severe2	1	severe2	0.00777592	-0.546147	0.199598	0.044933	-0.343474
UQCR11	19:1171442:C:T	NK	severe2	1	severe2	0.00183875	-0.790794	0.245176	0.0463261	-0.327105
UQCR11	19:1184156:G:C	CD4T	mild1	1	mild1	0.0485577	-0.207502	0.103508	0.0426568	-0.157371
UQCR11	19:1184156:G:C	CD8T	mild1	1	mild1	0.00124943	-0.377754	0.112668	0.0302466	-0.143083
UQCR11	19:1184156:G:C	DC	mild1	1	mild1	0.0186596	-0.253724	0.105636	0.044097	-0.110741
UQCR11	19:1184156:G:C	Mono	mild1	1	mild1	0.180306	-0.132494	0.0979297	0.0492276	-0.136688
UQCR11	19:1184156:G:C	NK	mild1	1	mild1	0.205459	-0.160434	0.125679	0.0442639	-0.119515
UQCR11	19:1184156:G:C	otherT	mild1	1	mild1	0.438312	-0.108166	0.138853	0.0484984	-0.095438
UQCR11	19:1186930:G:T	CD4T	mild1	1	mild1	0.0185467	-0.250448	0.104082	0.0269937	-0.167305
UQCR11	19:1186930:G:T	CD8T	mild1	1	mild1	0.00271995	-0.356191	0.114928	0.0239048	-0.145806
UQCR11	19:1186930:G:T	DC	mild1	1	mild1	0.0820347	-0.193212	0.10969	0.0330239	-0.110989
UQCR11	19:1186930:G:T	Mono	mild1	1	mild1	0.10078	-0.162513	0.097758	0.0318573	-0.145535
UQCR11	19:1186930:G:T	NK	mild1	1	mild1	0.198195	-0.167052	0.128751	0.0300955	-0.124731
UQCR11	19:1186930:G:T	otherT	mild1	1	mild1	0.264629	-0.157285	0.139996	0.0324634	-0.099099
UQCR11	19:1189483:T:G	B	severe2	1	severe2	0.0857074	0.412538	0.236809	0.0470457	0.325241
UQCR11	19:1189483:T:G	CD4T	severe2	1	severe2	0.0116155	0.693575	0.268268	0.0444489	0.361604
UQCR11	19:1189483:T:G	DC	severe2	1	severe2	0.031319	0.577706	0.263006	0.0471809	0.306962
UQCR11	19:1189483:T:G	Mono	severe2	1	severe2	0.00173658	0.692935	0.213196	0.0387116	0.36354
UQCR11	19:1191668:A:G	B	mild1	1	mild1	0.995007	-0.000745315	0.118704	0.0390711	-0.131607
UQCR11	19:1191668:A:G	CD4T	mild1	1	mild1	0.0779926	-0.191427	0.107147	0.022151	-0.170373
UQCR11	19:1191668:A:G	CD8T	mild1	1	mild1	0.00583416	-0.332402	0.117164	0.018872	-0.149666
UQCR11	19:1191668:A:G	DC	mild1	1	mild1	0.181242	-0.151533	0.112343	0.0256229	-0.114846
UQCR11	19:1191668:A:G	Mono	mild1	1	mild1	0.00505	-0.272067	0.0940556	0.0163821	-0.157244
UQCR11	19:1191668:A:G	NK	mild1	1	mild1	0.260025	-0.146612	0.129245	0.0226204	-0.129712
UQCR11	19:1191668:A:G	otherT	mild1	1	mild1	0.151374	-0.20166	0.139199	0.0236249	-0.104202
UQCR11	19:1246002:CT:C	CD4T	ctrl	1	ctrl	0.0193345	-0.328387	0.138994	0.0148969	-0.283845
UQCR11	19:1246002:CT:C	CD8T	ctrl	1	ctrl	0.0104417	-0.439813	0.169718	0.015018	-0.28061
UQCR11	19:1246002:CT:C	DC	ctrl	1	ctrl	0.285998	-0.217032	0.202752	0.021146	-0.224943
UQCR11	19:1246002:CT:C	Mono	ctrl	1	ctrl	0.0184647	-0.350193	0.147126	0.0147187	-0.266745
UQCR11	19:1246002:CT:C	NK	ctrl	1	ctrl	0.133057	-0.287412	0.190383	0.0173506	-0.25942
UQCR11	19:1246002:CT:C	otherT	ctrl	1	ctrl	0.00229778	-0.617736	0.199383	0.0147886	-0.248114
UQCR11	19:1248921:G:T	otherT	ctrl	1	ctrl	5.5514e-05	-0.340276	0.0821587	0.033372	-0.114096
UQCR11	19:1309370:G:A	B	severe3	1	severe3	0.108999	0.177231	0.109193	0.0283255	0.11999
UQCR11	19:1309370:G:A	CD4T	severe3	1	severe3	0.0466374	0.216359	0.106821	0.0285336	0.14835
UQCR11	19:1309370:G:A	CD8T	severe3	1	severe3	0.756702	0.0418816	0.134639	0.0458001	0.145271
UQCR11	19:1309370:G:A	DC	severe3	1	severe3	0.00492846	0.433577	0.14917	0.0271779	0.109752
UQCR11	19:1309370:G:A	Mono	severe3	1	severe3	0.0212134	0.196935	0.0834287	0.0264814	0.14545
UQCR11	19:1309370:G:A	NK	severe3	1	severe3	0.0236699	0.249232	0.107854	0.0290111	0.128399
UQCR11	19:1309370:G:A	otherT	severe3	1	severe3	0.554287	-0.0906765	0.15263	0.0479102	0.0813475
UQCR11	19:1336137:T:C	NK	mild3	1	mild3	0.00990898	0.276733	0.104334	0.0469239	0.119077
UQCR11	19:1338735:C:T	B	mild1;mild3	2	mild3	0.256435	0.131118	0.114565	0.0182778	0.145249
UQCR11	19:1338735:C:T	CD4T	mild1;mild3	2	mild3	0.133827	0.185978	0.122572	0.0160673	0.153441
UQCR11	19:1338735:C:T	CD8T	mild1;mild3	2	mild3	0.204557	0.158075	0.12342	0.0161073	0.142733
UQCR11	19:1338735:C:T	DC	mild1;mild3	2	mild3	0.0130954	0.235254	0.0921698	0.0145304	0.136103
UQCR11	19:1338735:C:T	Mono	mild1;mild3	2	mild3	0.05224	0.186862	0.0945514	0.0147395	0.15768
UQCR11	19:1338735:C:T	NK	mild1;mild3	2	mild3	0.0854608	0.188208	0.107864	0.0158658	0.138645
UQCR11	19:1338735:C:T	otherT	mild1;mild3	2	mild3	0.150623	0.20643	0.142047	0.0163267	0.121039
UQCR11	19:1347702:A:G	B	severe1	1	severe1	0.0359167	0.325495	0.152287	0.0411604	0.156647
UQCR11	19:1347702:A:G	CD4T	severe1	1	severe1	0.0449425	0.326068	0.159996	0.0414799	0.197417
UQCR11	19:1347702:A:G	CD8T	severe1	1	severe1	0.064323	0.275852	0.146974	0.0427734	0.183359
UQCR11	19:1347702:A:G	DC	severe1	1	severe1	0.259908	0.211108	0.185797	0.0494615	0.123196
UQCR11	19:1347702:A:G	Mono	severe1	1	severe1	0.094178	0.183774	0.108285	0.0415704	0.171527
UQCR11	19:1347702:A:G	NK	severe1	1	severe1	0.306064	0.182692	0.177323	0.0453884	0.166025
UQCR11	19:1347702:A:G	otherT	severe1	1	severe1	0.0866127	0.278516	0.160405	0.047321	0.115477
UQCR11	19:1348165:T:C	B	severe3	1	severe3	0.145283	0.168656	0.114531	0.0450136	0.106035
UQCR11	19:1348165:T:C	CD4T	severe3	1	severe3	0.0147804	0.265912	0.106382	0.0439157	0.13311
UQCR11	19:1348165:T:C	Mono	severe3	1	severe3	0.0532192	0.147125	0.0747416	0.0488979	0.12707
UQCR11	19:1353105:A:G	B	severe1	1	severe1	0.0302849	0.318712	0.144253	0.00147099	0.213775
UQCR11	19:1353105:A:G	CD4T	severe1	1	severe1	0.0083479	0.401178	0.148224	0.000769289	0.263748
UQCR11	19:1353105:A:G	CD8T	severe1	1	severe1	0.00301005	0.414853	0.135398	0.000703028	0.249449
UQCR11	19:1353105:A:G	DC	severe1	1	severe1	0.0867294	0.318143	0.183006	0.00335069	0.178823
UQCR11	19:1353105:A:G	Mono	severe1	1	severe1	0.0903364	0.1741	0.101357	0.00206789	0.22792
UQCR11	19:1353105:A:G	NK	severe1	1	severe1	0.103953	0.270002	0.164115	0.00119389	0.227285
UQCR11	19:1353105:A:G	otherT	severe1	1	severe1	0.130554	0.2282	0.14928	0.00329246	0.166476
UQCR11	19:1354196:C:G	B	severe1	1	severe1	0.0119982	0.363988	0.141266	0.00472961	0.183554
UQCR11	19:1354196:C:G	CD4T	severe1	1	severe1	0.00777541	0.405559	0.148429	0.00422155	0.235253
UQCR11	19:1354196:C:G	CD8T	severe1	1	severe1	0.0166529	0.335568	0.137094	0.00453742	0.217534
UQCR11	19:1354196:C:G	DC	severe1	1	severe1	0.49593	0.127937	0.186866	0.0147413	0.138109
UQCR11	19:1354196:C:G	Mono	severe1	1	severe1	0.0914682	0.173819	0.101555	0.0062606	0.198714
UQCR11	19:1354196:C:G	NK	severe1	1	severe1	0.118394	0.26101	0.165306	0.00528507	0.195926
UQCR11	19:1354196:C:G	otherT	severe1	1	severe1	0.242715	0.175129	0.148728	0.00976253	0.128714
UQCR11	19:1360576:G:A	B	severe1	1	severe1	0.329761	0.136869	0.139499	0.0295727	0.144827
UQCR11	19:1360576:G:A	CD4T	severe1	1	severe1	0.107956	0.223721	0.137579	0.0255147	0.187694
UQCR11	19:1360576:G:A	CD8T	severe1	1	severe1	0.0406613	0.257831	0.123836	0.0251277	0.17579
UQCR11	19:1360576:G:A	DC	severe1	1	severe1	0.309593	0.159405	0.155693	0.0308389	0.116534
UQCR11	19:1360576:G:A	Mono	severe1	1	severe1	0.036113	0.205632	0.0962073	0.0230649	0.165789
UQCR11	19:1360576:G:A	NK	severe1	1	severe1	0.212324	0.188636	0.150008	0.0268927	0.159306
UQCR11	19:1360576:G:A	otherT	severe1	1	severe1	0.0103795	0.340188	0.129391	0.0262126	0.11224
UQCR11	19:1364307:A:G	CD8T	severe1	1	severe1	0.000819826	0.422555	0.121306	0.0388114	0.172908
UQCR11	19:1372051:C:A	B	severe1	1	severe1	0.20879	0.183253	0.144509	0.00552993	0.192701
UQCR11	19:1372051:C:A	CD4T	severe1	1	severe1	0.0227373	0.326127	0.140338	0.00253045	0.237638
UQCR11	19:1372051:C:A	CD8T	severe1	1	severe1	0.0334271	0.273304	0.126195	0.00263834	0.223775
UQCR11	19:1372051:C:A	DC	severe1	1	severe1	0.657859	0.0721906	0.162279	0.0112374	0.160814
UQCR11	19:1372051:C:A	Mono	severe1	1	severe1	0.0168757	0.249191	0.101758	0.00244758	0.21375
UQCR11	19:1372051:C:A	NK	severe1	1	severe1	0.163367	0.221685	0.157546	0.00348146	0.207258
UQCR11	19:1372051:C:A	otherT	severe1	1	severe1	0.00104192	0.440323	0.129048	0.00233886	0.164799
UQCR11	19:1374451:G:C	B	mild1	1	mild1	0.00132134	0.337283	0.101135	0.0333998	0.138398
UQCR11	19:1374451:G:C	NK	mild1	1	mild1	0.00346666	0.361371	0.119952	0.039186	0.127688
UQCR11	19:1376184:G:T	NK	mild1	1	mild1	0.0038522	0.409246	0.137478	0.0474438	0.134045
UQCR11	19:1376724:G:A	Mono	severe1	1	severe1	0.044042	0.208168	0.101484	0.0471937	0.15877
UQCR11	19:1376724:G:A	otherT	severe1	1	severe1	0.00334326	0.404673	0.133506	0.0485803	0.113008
UQCR11	19:1384691:G:A	B	mild1	1	mild1	0.0132678	0.308533	0.121665	0.0422143	0.144056
UQCR11	19:1384691:G:A	CD4T	mild1	1	mild1	0.110052	0.193448	0.119644	0.0448614	0.168895
UQCR11	19:1384691:G:A	CD8T	mild1	1	mild1	0.260659	0.156879	0.138429	0.0454436	0.147674
UQCR11	19:1384691:G:A	DC	mild1	1	mild1	0.137715	0.181988	0.121361	0.0480623	0.120742
UQCR11	19:1384691:G:A	Mono	mild1	1	mild1	0.189882	0.147678	0.111588	0.0460566	0.152386
UQCR11	19:1384691:G:A	NK	mild1	1	mild1	0.00686048	0.378595	0.136407	0.0359656	0.137901
UQCR11	19:1384691:G:A	otherT	mild1	1	mild1	0.671713	0.0663271	0.155923	0.049007	0.109613
UQCR11	19:1388321:G:A	B	mild1;severe1	2	mild1	0.00366296	0.323359	0.107832	0.0398251	0.135125
UQCR11	19:1388321:G:A	CD4T	severe1	1	severe1	0.105929	0.249738	0.152679	0.0360185	0.197166
UQCR11	19:1388321:G:A	CD8T	severe1	1	severe1	0.110996	0.225237	0.139702	0.0367411	0.184844
UQCR11	19:1388321:G:A	DC	mild1;severe1	2	severe1	0.222994	0.210884	0.171448	0.0408913	0.131564
UQCR11	19:1388321:G:A	Mono	severe1	1	severe1	0.0243335	0.249115	0.108197	0.0314096	0.178188
UQCR11	19:1388321:G:A	NK	mild1;severe1	2	mild1	0.00461163	0.361327	0.123954	0.0375826	0.127199
UQCR11	19:1388321:G:A	otherT	severe1	1	severe1	0.00686593	0.391563	0.140844	0.0360861	0.128069
UQCR11	19:1388345:T:C	B	severe1	1	severe1	0.0104514	0.716039	0.272421	0.0126623	0.430677
UQCR11	19:1388345:T:C	CD4T	severe1	1	severe1	0.0115231	0.727887	0.281302	0.0124943	0.449563
UQCR11	19:1388345:T:C	CD8T	severe1	1	severe1	0.0758717	0.477218	0.265208	0.0132027	0.436629
UQCR11	19:1388345:T:C	DC	severe1	1	severe1	0.081664	0.555524	0.314263	0.0145788	0.410951
UQCR11	19:1388345:T:C	Mono	severe1	1	severe1	0.133986	0.314862	0.207638	0.013597	0.425132
UQCR11	19:1388345:T:C	NK	severe1	1	severe1	0.120576	0.498663	0.317718	0.0136343	0.429367
UQCR11	19:1388345:T:C	otherT	severe1	1	severe1	0.0392997	0.601333	0.286661	0.0142577	0.407888
UQCR11	19:1400680:A:G	B	mild3	1	mild3	0.369974	0.119216	0.132095	0.0299151	0.159653
UQCR11	19:1400680:A:G	CD4T	mild3	1	mild3	0.00596569	0.377973	0.133145	0.0147689	0.180691
UQCR11	19:1400680:A:G	CD8T	mild3	1	mild3	0.196207	0.178007	0.136398	0.0186109	0.163223
UQCR11	19:1400680:A:G	DC	mild3	1	mild3	0.894165	0.0152433	0.114126	0.04746	0.138599
UQCR11	19:1400680:A:G	Mono	mild3	1	mild3	0.0192946	0.252893	0.105476	0.0176469	0.179986
UQCR11	19:1400680:A:G	NK	mild3	1	mild3	0.0387924	0.253227	0.120207	0.0185527	0.158508
UQCR11	19:1400680:A:G	otherT	mild3	1	mild3	0.0144289	0.399136	0.159088	0.0177848	0.140087
UQCR11	19:1400767:G:A	B	mild1	1	mild1	0.0141431	0.270919	0.10787	0.0467583	0.128444
UQCR11	19:1400767:G:A	NK	mild1	1	mild1	0.00609717	0.348104	0.123556	0.0389749	0.122989
UQCR11	19:1435772:G:A	B	severe2	1	severe2	0.0601615	0.232686	0.121874	0.0260817	0.151083
UQCR11	19:1435772:G:A	CD4T	severe2	1	severe2	0.0329861	0.283359	0.1305	0.0245192	0.181306
UQCR11	19:1435772:G:A	CD8T	severe2	1	severe2	0.274003	0.148027	0.134344	0.0285483	0.170102
UQCR11	19:1435772:G:A	DC	severe2	1	severe2	0.0505051	0.291161	0.146353	0.0277097	0.12484
UQCR11	19:1435772:G:A	Mono	severe2	1	severe2	0.0397686	0.21716	0.103751	0.0245764	0.175357
UQCR11	19:1435772:G:A	NK	severe2	1	severe2	0.140456	0.204907	0.137591	0.0274034	0.140921
UQCR11	19:1435772:G:A	otherT	severe2	1	severe2	0.319983	0.16682	0.166714	0.0305136	0.105572
UQCR11	19:1538187:C:T	B	mild1	1	mild1	0.060212	-0.21747	0.113998	0.0350559	-0.131157
UQCR11	19:1538187:C:T	CD4T	mild1	1	mild1	0.0253395	-0.248601	0.108979	0.0313831	-0.164191
UQCR11	19:1538187:C:T	CD8T	mild1	1	mild1	0.207365	-0.156465	0.123038	0.0347016	-0.138322
UQCR11	19:1538187:C:T	DC	mild1	1	mild1	0.416859	-0.0927081	0.11359	0.0395206	-0.106278
UQCR11	19:1538187:C:T	Mono	mild1	1	mild1	0.0920269	-0.172303	0.100906	0.0339338	-0.144735
UQCR11	19:1538187:C:T	NK	mild1	1	mild1	0.0361315	-0.273865	0.128495	0.0304362	-0.123664
UQCR11	19:1538187:C:T	otherT	mild1	1	mild1	0.295078	-0.148329	0.140724	0.036662	-0.0961693
UQCR11	19:1546945:A:G	B	mild1	1	mild1	0.0202354	0.266361	0.112305	0.0451659	0.126058
UQCR11	19:1546945:A:G	CD4T	mild1	1	mild1	0.0925904	0.181352	0.106468	0.0458671	0.154349
UQCR11	19:1546945:A:G	CD8T	mild1	1	mild1	0.175637	0.168689	0.123395	0.0469764	0.131364
UQCR11	19:1546945:A:G	Mono	mild1	1	mild1	0.0365361	0.207372	0.0973292	0.0428701	0.138743
UQCR11	19:1546945:A:G	NK	mild1	1	mild1	0.179088	0.17634	0.130097	0.0437427	0.116457
UQCR11	19:1546945:A:G	otherT	mild1	1	mild1	0.0755918	0.251514	0.139688	0.0486499	0.0924548
UQCR11	19:1591373:G:C	B	severe3	1	severe3	0.00561659	0.507421	0.177646	0.0341826	0.225589
UQCR11	19:1591373:G:C	CD4T	severe3	1	severe3	0.00324936	0.54862	0.179995	0.0379938	0.258897
UQCR11	19:1591373:G:C	CD8T	severe3	1	severe3	0.130815	0.33473	0.21887	0.0486059	0.250243
UQCR11	19:1591373:G:C	NK	severe3	1	severe3	0.0918884	0.299182	0.175167	0.0465254	0.216676
UQCR11	19:1591373:G:C	otherT	severe3	1	severe3	0.0876447	0.436846	0.25234	0.0477718	0.17189
UQCR11	19:1634656:G:C	B	mild3	1	mild3	0.665809	0.0872058	0.201029	0.0352593	0.280098
UQCR11	19:1634656:G:C	CD4T	mild3	1	mild3	0.0544554	0.39168	0.200144	0.00644704	0.320216
UQCR11	19:1634656:G:C	CD8T	mild3	1	mild3	0.0082944	0.570629	0.209931	0.00489377	0.317125
UQCR11	19:1634656:G:C	DC	mild3	1	mild3	7.74431e-05	0.626718	0.148363	0.00173987	0.328618
UQCR11	19:1634656:G:C	Mono	mild3	1	mild3	0.164736	0.233282	0.166075	0.0133797	0.307479
UQCR11	19:1634656:G:C	NK	mild3	1	mild3	0.040245	0.406194	0.194291	0.0074633	0.300206
UQCR11	19:1634656:G:C	otherT	mild3	1	mild3	0.513247	0.164348	0.250096	0.0127655	0.262308
UQCR11	19:1638920:C:T	CD4T	mild3	1	mild3	0.0171908	0.280104	0.11468	0.0334941	0.138637
UQCR11	19:1638920:C:T	CD8T	mild3	1	mild3	0.0492657	0.230583	0.115202	0.0363975	0.126747
UQCR11	19:1638920:C:T	DC	mild3	1	mild3	0.00495133	0.255139	0.087644	0.0344947	0.122349
UQCR11	19:1638920:C:T	Mono	mild3	1	mild3	0.237433	0.112909	0.0947153	0.0474267	0.13193
UQCR11	19:1638920:C:T	NK	mild3	1	mild3	0.0836865	0.175499	0.0999955	0.0406482	0.118276
UQCR11	19:1638920:C:T	otherT	mild3	1	mild3	0.699499	0.0526423	0.135821	0.0430219	0.0990656
UQCR11	19:1664941:G:T	B	severe1	1	severe1	0.25923	0.223579	0.196628	0.048972	0.181765
UQCR11	19:1664941:G:T	CD4T	severe1	1	severe1	0.00419251	0.582675	0.197512	0.0376362	0.242778
UQCR11	19:1664941:G:T	CD8T	severe1	1	severe1	0.0280927	0.415824	0.185779	0.0413515	0.223636
UQCR11	19:1664941:G:T	Mono	severe1	1	severe1	0.0536237	0.26096	0.132908	0.0413634	0.206356
UQCR11	19:1664941:G:T	NK	severe1	1	severe1	0.0627869	0.40444	0.214251	0.0428919	0.204109
UQCR11	19:1718864:GTGC:G	B	mild1	1	mild1	0.00275329	0.376609	0.121676	0.0457607	0.156047
UQCR11	19:1718864:GTGC:G	NK	mild1	1	mild1	0.0262964	0.32487	0.143509	0.0494684	0.145933
UQCR11	19:1732986:C:G	B	mild1	1	mild1	0.37389	0.135536	0.151525	0.0284182	0.206853
UQCR11	19:1732986:C:G	CD4T	mild1	1	mild1	0.00879891	0.368426	0.137002	0.00997352	0.251179
UQCR11	19:1732986:C:G	CD8T	mild1	1	mild1	0.197361	0.218769	0.16822	0.0180193	0.22235
UQCR11	19:1732986:C:G	DC	mild1	1	mild1	0.00334827	0.426823	0.141072	0.010239	0.22692
UQCR11	19:1732986:C:G	Mono	mild1	1	mild1	0.206422	0.172304	0.135144	0.0206517	0.218828
UQCR11	19:1732986:C:G	NK	mild1	1	mild1	0.000113574	0.619162	0.152499	0.00478349	0.253213
UQCR11	19:1737976:T:C	B	mild1	1	mild1	0.0720297	0.262462	0.143866	0.032453	0.193676
UQCR11	19:1737976:T:C	CD4T	mild1	1	mild1	0.113016	0.216415	0.134981	0.0325683	0.210369
UQCR11	19:1737976:T:C	CD8T	mild1	1	mild1	0.437098	0.12638	0.161772	0.0340409	0.195877
UQCR11	19:1737976:T:C	DC	mild1	1	mild1	0.284048	0.158438	0.146892	0.0372106	0.177353
UQCR11	19:1737976:T:C	Mono	mild1	1	mild1	0.0855953	0.227849	0.130719	0.0316227	0.201132
UQCR11	19:1737976:T:C	NK	mild1	1	mild1	0.000450955	0.571889	0.15626	0.0190393	0.201152
UQCR11	19:1737976:T:C	otherT	mild1	1	mild1	0.0932781	0.304371	0.17916	0.0320238	0.175183
UQCR11	19:1742755:T:C	B	mild1	1	mild1	0.13619	0.169545	0.112573	0.0160858	0.141822
UQCR11	19:1742755:T:C	CD4T	mild1	1	mild1	0.0245808	0.236955	0.103313	0.0132187	0.174601
UQCR11	19:1742755:T:C	CD8T	mild1	1	mild1	0.165782	0.16914	0.120872	0.0147338	0.149683
UQCR11	19:1742755:T:C	DC	mild1	1	mild1	0.0179725	0.262089	0.108454	0.0144913	0.121921
UQCR11	19:1742755:T:C	Mono	mild1	1	mild1	0.0833084	0.167054	0.0951231	0.0144548	0.155918
UQCR11	19:1742755:T:C	NK	mild1	1	mild1	0.0582858	0.241342	0.12563	0.0138085	0.134629
UQCR11	19:1742755:T:C	otherT	mild1	1	mild1	0.597929	0.0742619	0.140244	0.0164523	0.10817
UQCR11	19:1742935:A:C	B	mild1	1	mild1	0.869	-0.0198615	0.120018	0.0198594	-0.151064
UQCR11	19:1742935:A:C	CD4T	mild1	1	mild1	0.0115091	-0.267095	0.103139	0.00679819	-0.187492
UQCR11	19:1742935:A:C	CD8T	mild1	1	mild1	0.155695	-0.183931	0.128271	0.00833685	-0.163369
UQCR11	19:1742935:A:C	DC	mild1	1	mild1	0.019201	-0.253645	0.106101	0.00803143	-0.13817
UQCR11	19:1742935:A:C	Mono	mild1	1	mild1	0.0268839	-0.21842	0.0966701	0.00758562	-0.170192
UQCR11	19:1742935:A:C	NK	mild1	1	mild1	0.0573993	-0.23566	0.122228	0.00819502	-0.149413
UQCR11	19:1742935:A:C	otherT	mild1	1	mild1	0.0963547	-0.233285	0.138626	0.00851306	-0.126164
UQCR11	19:1748098:G:C	B	mild1	1	mild1	0.532861	-0.0831299	0.132688	0.0437198	-0.139294
UQCR11	19:1748098:G:C	CD4T	mild1	1	mild1	0.00302944	-0.357369	0.116669	0.0257637	-0.181291
UQCR11	19:1748098:G:C	CD8T	mild1	1	mild1	0.228369	-0.168799	0.139002	0.0365452	-0.149969
UQCR11	19:1748098:G:C	DC	mild1	1	mild1	0.0252583	-0.271428	0.119009	0.0360342	-0.121794
UQCR11	19:1748098:G:C	Mono	mild1	1	mild1	0.0736055	-0.198701	0.109445	0.0352218	-0.157358
UQCR11	19:1748098:G:C	NK	mild1	1	mild1	0.120726	-0.219069	0.139673	0.0362093	-0.133567
UQCR11	19:1748098:G:C	otherT	mild1	1	mild1	0.653377	-0.0700109	0.155308	0.0399208	-0.106241
UQCR11	19:1753332:G:T	B	mild3	1	mild3	0.173988	-0.19296	0.140448	0.0185516	-0.183784
UQCR11	19:1753332:G:T	CD4T	mild3	1	mild3	0.0421835	-0.304274	0.146941	0.0141539	-0.194695
UQCR11	19:1753332:G:T	CD8T	mild3	1	mild3	0.0895019	-0.251081	0.145786	0.0143691	-0.183281
UQCR11	19:1753332:G:T	DC	mild3	1	mild3	0.269852	-0.13099	0.117686	0.0208186	-0.168257
UQCR11	19:1753332:G:T	Mono	mild3	1	mild3	0.156376	-0.17336	0.120938	0.0179912	-0.194253
UQCR11	19:1753332:G:T	NK	mild3	1	mild3	0.00355618	-0.368695	0.122139	0.0116933	-0.182513
UQCR11	19:1753332:G:T	otherT	mild3	1	mild3	0.0901279	-0.308264	0.179381	0.0148026	-0.159692
UQCR11	19:1764605:C:T	B	severe3	1	severe3	0.0572504	0.314974	0.162963	0.0143337	0.201923
UQCR11	19:1764605:C:T	CD4T	severe3	1	severe3	0.00226657	0.489705	0.154515	0.0121518	0.250607
UQCR11	19:1764605:C:T	CD8T	severe3	1	severe3	0.00805916	0.519339	0.19024	0.0152005	0.256975
UQCR11	19:1764605:C:T	DC	severe3	1	severe3	0.207158	0.291629	0.228988	0.0201142	0.17065
UQCR11	19:1764605:C:T	Mono	severe3	1	severe3	0.154053	0.166772	0.115659	0.0184743	0.228231
UQCR11	19:1764605:C:T	NK	severe3	1	severe3	0.218046	0.200209	0.16114	0.0191472	0.204649
UQCR11	19:1764605:C:T	otherT	severe3	1	severe3	0.384477	0.194612	0.222429	0.0202493	0.148394
UQCR11	19:1796944:C:T	B	severe2	1	severe2	0.0589955	-0.306254	0.159656	0.0224678	-0.236069
UQCR11	19:1796944:C:T	CD4T	severe2	1	severe2	0.232416	-0.214148	0.177917	0.024847	-0.260294
UQCR11	19:1796944:C:T	CD8T	severe2	1	severe2	0.80648	-0.0427793	0.174023	0.0437861	-0.238396
UQCR11	19:1796944:C:T	DC	severe2	1	severe2	0.0256483	-0.393375	0.172575	0.0214447	-0.213491
UQCR11	19:1796944:C:T	Mono	severe2	1	severe2	0.000119563	-0.522969	0.128731	0.00456983	-0.290718
UQCR11	19:1796944:C:T	NK	severe2	1	severe2	0.0146676	-0.442985	0.177473	0.0207439	-0.233096
UQCR11	19:1796944:C:T	otherT	severe2	1	severe2	0.852588	-0.0417871	0.224166	0.0392405	-0.174818
UQCR11	19:1802943:C:T	B	severe2	1	severe2	0.598919	0.0532744	0.100848	0.0298841	0.130599
UQCR11	19:1802943:C:T	CD4T	severe2	1	severe2	0.0240264	0.248709	0.108031	0.0157413	0.168315
UQCR11	19:1802943:C:T	CD8T	severe2	1	severe2	0.196453	0.136861	0.105022	0.0188137	0.156187
UQCR11	19:1802943:C:T	DC	severe2	1	severe2	0.384249	0.097088	0.110893	0.0264788	0.106674
UQCR11	19:1802943:C:T	Mono	severe2	1	severe2	0.000458247	0.295109	0.0804596	0.00389779	0.171565
UQCR11	19:1802943:C:T	NK	severe2	1	severe2	0.0972632	0.181111	0.107905	0.0172005	0.128395
UQCR11	19:1802943:C:T	otherT	severe2	1	severe2	0.148547	0.197788	0.135603	0.020198	0.0933128
UQCR11	19:1804323:G:A	CD4T	severe2	1	severe2	0.0224925	0.263673	0.113221	0.0304923	0.187534
UQCR11	19:1804323:G:A	CD8T	severe2	1	severe2	0.136509	0.167954	0.111609	0.036615	0.171483
UQCR11	19:1804323:G:A	DC	severe2	1	severe2	0.104283	0.197923	0.12028	0.0419532	0.125707
UQCR11	19:1804323:G:A	Mono	severe2	1	severe2	3.59106e-05	0.375413	0.0853428	0.00109635	0.212398
UQCR11	19:1804323:G:A	NK	severe2	1	severe2	0.12725	0.174701	0.113334	0.0357087	0.142326
UQCR11	19:1804323:G:A	otherT	severe2	1	severe2	0.215532	0.180468	0.144576	0.0454152	0.104905
UQCR11	19:1853668:C:G	B	mild3	1	mild3	0.115846	-0.200301	0.125755	0.0170314	-0.160693
UQCR11	19:1853668:C:G	CD4T	mild3	1	mild3	0.00549131	-0.347936	0.121303	0.0116194	-0.173358
UQCR11	19:1853668:C:G	CD8T	mild3	1	mild3	0.189582	-0.168537	0.127209	0.0153594	-0.156965
UQCR11	19:1853668:C:G	DC	mild3	1	mild3	0.0872635	-0.185902	0.107048	0.0166963	-0.146004
UQCR11	19:1853668:C:G	Mono	mild3	1	mild3	0.0384032	-0.221738	0.104981	0.0147579	-0.174133
UQCR11	19:1853668:C:G	NK	mild3	1	mild3	0.462766	-0.089366	0.121024	0.0201972	-0.148227
UQCR11	19:1853668:C:G	otherT	mild3	1	mild3	0.116176	-0.248962	0.156508	0.0158322	-0.131716
UQCR11	19:1900548:C:T	B	mild1	1	mild1	0.252316	0.175495	0.15214	0.047729	0.170747
UQCR11	19:1900548:C:T	CD4T	mild1	1	mild1	0.0368754	0.284696	0.134003	0.0409504	0.198212
UQCR11	19:1900548:C:T	CD8T	mild1	1	mild1	0.0326997	0.3544	0.162903	0.0419603	0.18046
UQCR11	19:1900548:C:T	DC	mild1	1	mild1	0.0137722	0.364516	0.144682	0.0430799	0.158799
UQCR11	19:1900548:C:T	Mono	mild1	1	mild1	0.210434	0.168122	0.133045	0.0456081	0.181499
UQCR11	19:1900548:C:T	NK	mild1	1	mild1	0.0674375	0.30589	0.164997	0.039991	0.167445
UQCR11	19:1900548:C:T	otherT	mild1	1	mild1	0.610044	0.0946011	0.18475	0.0471468	0.145521
UQCR11	19:1922477:C:T	B	mild1	1	mild1	0.00950126	0.26484	0.0995271	0.00165139	0.164898
UQCR11	19:1922477:C:T	CD4T	mild1	1	mild1	0.205923	0.123938	0.0971475	0.00329851	0.188473
UQCR11	19:1922477:C:T	CD8T	mild1	1	mild1	0.0246132	0.255226	0.111305	0.00155696	0.171068
UQCR11	19:1922477:C:T	DC	mild1	1	mild1	0.0945066	0.171872	0.101554	0.00287407	0.14404
UQCR11	19:1922477:C:T	Mono	mild1	1	mild1	0.0360058	0.18572	0.0869118	0.00186629	0.1753
UQCR11	19:1922477:C:T	NK	mild1	1	mild1	0.0131589	0.303039	0.119494	0.00145135	0.158391
UQCR11	19:1922477:C:T	otherT	mild1	1	mild1	0.244106	0.149414	0.127319	0.00250573	0.134425
UQCR11	19:1937874:T:A	B	mild1	1	mild1	0.284084	-0.123757	0.114716	0.00721457	-0.158918
UQCR11	19:1937874:T:A	CD4T	mild1	1	mild1	0.0172241	-0.259098	0.106393	0.00415593	-0.195069
UQCR11	19:1937874:T:A	CD8T	mild1	1	mild1	0.0273222	-0.274983	0.122198	0.00435364	-0.16979
UQCR11	19:1937874:T:A	DC	mild1	1	mild1	0.321319	-0.114609	0.114837	0.00728325	-0.135589
UQCR11	19:1937874:T:A	Mono	mild1	1	mild1	0.0102218	-0.251445	0.0953279	0.00390158	-0.176796
UQCR11	19:1937874:T:A	NK	mild1	1	mild1	0.148292	-0.191638	0.131287	0.00493753	-0.152002
UQCR11	19:1937874:T:A	otherT	mild1	1	mild1	0.0567025	-0.263571	0.136288	0.00508667	-0.125872
UQCR11	19:1958309:A:G	B	mild1	1	mild1	0.259442	0.11912	0.104841	0.0411435	0.118822
UQCR11	19:1958309:A:G	CD4T	mild1	1	mild1	0.158802	0.144291	0.101393	0.0384983	0.149486
UQCR11	19:1958309:A:G	CD8T	mild1	1	mild1	0.0188338	0.265496	0.110614	0.0354927	0.128743
UQCR11	19:1958309:A:G	DC	mild1	1	mild1	0.103879	0.17069	0.103743	0.0390129	0.0991191
UQCR11	19:1958309:A:G	Mono	mild1	1	mild1	0.0182907	0.211655	0.0876531	0.0322221	0.135389
UQCR11	19:1958309:A:G	NK	mild1	1	mild1	0.457027	0.0918507	0.122897	0.0376581	0.111176
UQCR11	19:1958309:A:G	otherT	mild1	1	mild1	0.26626	0.142339	0.12713	0.0399953	0.0876763
UQCR11	19:1987280:C:T	B	mild1	1	mild1	0.221017	0.132513	0.107388	0.0263523	0.126242
UQCR11	19:1987280:C:T	CD4T	mild1	1	mild1	0.0337187	0.211007	0.0975717	0.0222984	0.160439
UQCR11	19:1987280:C:T	CD8T	mild1	1	mild1	0.0487117	0.22962	0.114622	0.0234779	0.13561
UQCR11	19:1987280:C:T	DC	mild1	1	mild1	0.110477	0.170108	0.105384	0.0255647	0.104221
UQCR11	19:1987280:C:T	Mono	mild1	1	mild1	0.0409026	0.191511	0.0919866	0.0223367	0.142192
UQCR11	19:1987280:C:T	NK	mild1	1	mild1	0.213258	0.155456	0.123903	0.0234198	0.118312
UQCR11	19:1987280:C:T	otherT	mild1	1	mild1	0.430368	0.10349	0.130566	0.0260594	0.0919739
UQCR11	19:1988445:C:T	B	severe1	1	severe1	0.0184915	0.356186	0.147819	0.0252666	0.165913
UQCR11	19:1988445:C:T	CD4T	severe1	1	severe1	0.0886742	0.259769	0.15068	0.0269618	0.201021
UQCR11	19:1988445:C:T	CD8T	severe1	1	severe1	0.135404	0.20845	0.138142	0.0277129	0.187301
UQCR11	19:1988445:C:T	Mono	severe1	1	severe1	0.0543464	0.201503	0.102944	0.0257682	0.177624
UQCR11	19:1988445:C:T	NK	severe1	1	severe1	0.12149	0.255966	0.163494	0.028844	0.172921
UQCR11	19:1988445:C:T	otherT	severe1	1	severe1	0.00325557	0.428599	0.140981	0.0263713	0.129996
UQCR11	19:1999767:G:T	B	severe1	1	severe1	0.0772686	0.288875	0.161198	0.0413272	0.153018
UQCR11	19:1999767:G:T	CD4T	severe1	1	severe1	0.0419868	0.342321	0.165559	0.0393783	0.201404
UQCR11	19:1999767:G:T	CD8T	severe1	1	severe1	0.0388527	0.314724	0.14975	0.0399315	0.186361
UQCR11	19:1999767:G:T	Mono	severe1	1	severe1	0.0341092	0.235786	0.109072	0.0365086	0.174368
UQCR11	19:1999767:G:T	NK	severe1	1	severe1	0.0900846	0.310208	0.180747	0.0418161	0.16789
UQCR11	19:2004231:G:A	B	severe1	1	severe1	0.228013	-0.329083	0.270692	0.00544669	-0.414522
UQCR11	19:2004231:G:A	CD4T	severe1	1	severe1	0.00873388	-0.686414	0.255163	0.00356805	-0.440504
UQCR11	19:2004231:G:A	CD8T	severe1	1	severe1	0.67522	-0.105054	0.249774	0.00541818	-0.414165
UQCR11	19:2004231:G:A	DC	severe1	1	severe1	0.0153049	-0.733633	0.294762	0.00406393	-0.419979
UQCR11	19:2004231:G:A	Mono	severe1	1	severe1	0.0163689	-0.422053	0.17151	0.00343028	-0.424194
UQCR11	19:2004231:G:A	NK	severe1	1	severe1	0.00707692	-0.755171	0.272995	0.0037468	-0.433474
UQCR11	19:2004231:G:A	otherT	severe1	1	severe1	0.0147674	-0.627348	0.251369	0.00422167	-0.415058
UQCR11	19:2044176:A:C	DC	mild1	1	mild1	0.00077552	0.316349	0.0904642	0.041582	0.107776
UQCR11	19:2048282:G:T	B	mild1	1	mild1	0.171159	0.143583	0.103929	0.0189175	0.129367
UQCR11	19:2048282:G:T	CD4T	mild1	1	mild1	0.059872	0.183384	0.0959994	0.0162609	0.160742
UQCR11	19:2048282:G:T	CD8T	mild1	1	mild1	0.0839988	0.19064	0.108881	0.0161887	0.138105
UQCR11	19:2048282:G:T	DC	mild1	1	mild1	0.00514863	0.273813	0.0951468	0.0150782	0.112226
UQCR11	19:2048282:G:T	Mono	mild1	1	mild1	0.143328	0.132266	0.0893899	0.017461	0.142739
UQCR11	19:2048282:G:T	NK	mild1	1	mild1	0.027954	0.255441	0.114102	0.014738	0.12378
UQCR11	19:2048282:G:T	otherT	mild1	1	mild1	0.964189	-0.00576189	0.127928	0.0203119	0.0961215
UQCR11	19:2057925:G:C	B	mild1	1	mild1	0.0601202	-0.397199	0.208136	0.00142668	-0.384277
UQCR11	19:2057925:G:C	CD4T	mild1	1	mild1	0.0199123	-0.465575	0.195771	0.00116236	-0.391083
UQCR11	19:2057925:G:C	CD8T	mild1	1	mild1	0.276601	-0.255136	0.232818	0.00151179	-0.384284
UQCR11	19:2057925:G:C	DC	mild1	1	mild1	0.00564735	-0.548989	0.192939	0.00110301	-0.383118
UQCR11	19:2057925:G:C	Mono	mild1	1	mild1	0.0216114	-0.435947	0.185647	0.0011367	-0.387768
UQCR11	19:2057925:G:C	NK	mild1	1	mild1	0.00791526	-0.623569	0.228909	0.00106852	-0.38551
UQCR11	19:2057925:G:C	otherT	mild1	1	mild1	0.277007	-0.283946	0.2594	0.00159961	-0.377188
UQCR11	19:2058123:A:G	CD4T	mild1	1	mild1	0.0162158	-0.373844	0.152044	0.0306477	-0.235485
UQCR11	19:2058123:A:G	CD8T	mild1	1	mild1	0.403362	-0.150694	0.179329	0.03832	-0.214503
UQCR11	19:2058123:A:G	DC	mild1	1	mild1	0.00138425	-0.485322	0.146389	0.0282901	-0.220671
UQCR11	19:2058123:A:G	Mono	mild1	1	mild1	0.166739	-0.201188	0.144026	0.0378766	-0.217185
UQCR11	19:2058123:A:G	NK	mild1	1	mild1	0.00652614	-0.496205	0.177643	0.0286485	-0.220743
UQCR11	19:2058123:A:G	otherT	mild1	1	mild1	0.261877	-0.225123	0.199216	0.036978	-0.19889
UQCR11	19:2064620:C:A	B	severe2	1	severe2	0.16095	0.303943	0.214608	0.00346985	0.364702
UQCR11	19:2064620:C:A	CD4T	severe2	1	severe2	0.00136572	0.760768	0.228957	0.00138156	0.439631
UQCR11	19:2064620:C:A	CD8T	severe2	1	severe2	0.00027021	0.830061	0.217256	0.00123017	0.430677
UQCR11	19:2064620:C:A	DC	severe2	1	severe2	0.670132	0.107769	0.251948	0.0083185	0.310975
UQCR11	19:2064620:C:A	Mono	severe2	1	severe2	0.0323039	0.386391	0.177102	0.00192488	0.41015
UQCR11	19:2064620:C:A	NK	severe2	1	severe2	0.0265255	0.543911	0.240528	0.00195401	0.361807
UQCR11	19:2064620:C:A	otherT	severe2	1	severe2	0.557095	0.174556	0.296054	0.00576986	0.288353
UQCR11	19:2067128:C:T	B	severe2	1	severe2	0.100876	0.359297	0.216232	0.0114231	0.333006
UQCR11	19:2067128:C:T	CD4T	severe2	1	severe2	0.00836135	0.644377	0.238049	0.00973434	0.377006
UQCR11	19:2067128:C:T	CD8T	severe2	1	severe2	0.00247513	0.700166	0.223647	0.00962916	0.369572
UQCR11	19:2067128:C:T	DC	severe2	1	severe2	0.24204	0.292553	0.24798	0.0131636	0.299121
UQCR11	19:2067128:C:T	Mono	severe2	1	severe2	0.0803271	0.322885	0.182102	0.0109476	0.360257
UQCR11	19:2067128:C:T	NK	severe2	1	severe2	0.0753168	0.438501	0.243263	0.0109388	0.324575
UQCR11	19:2067128:C:T	otherT	severe2	1	severe2	0.248029	0.34607	0.29743	0.0127013	0.280904
UQCR11	19:2076228:C:T	B	severe1	1	severe1	0.0153606	0.334526	0.134774	0.000941165	0.203545
UQCR11	19:2076228:C:T	CD4T	severe1	1	severe1	0.00866648	0.372043	0.138156	0.000348846	0.255255
UQCR11	19:2076228:C:T	CD8T	severe1	1	severe1	0.0201956	0.303502	0.127958	0.000409452	0.237194
UQCR11	19:2076228:C:T	DC	severe1	1	severe1	0.0721331	0.296914	0.162502	0.00282072	0.165817
UQCR11	19:2076228:C:T	Mono	severe1	1	severe1	0.0893528	0.15698	0.091104	0.00179806	0.216457
UQCR11	19:2076228:C:T	NK	severe1	1	severe1	0.0036212	0.432372	0.144115	0.0003627	0.221855
UQCR11	19:2076228:C:T	otherT	severe1	1	severe1	0.332894	0.140978	0.144653	0.0053148	0.149789
UQCR11	19:2082583:G:A	B	severe2	1	severe2	0.0933703	0.391658	0.230374	0.0189277	0.323229
UQCR11	19:2082583:G:A	CD4T	severe2	1	severe2	0.00723085	0.685476	0.248407	0.0166336	0.375711
UQCR11	19:2082583:G:A	CD8T	severe2	1	severe2	0.00822794	0.645409	0.237833	0.0172773	0.362726
UQCR11	19:2082583:G:A	DC	severe2	1	severe2	0.807311	0.0641459	0.262025	0.0255023	0.274269
UQCR11	19:2082583:G:A	Mono	severe2	1	severe2	0.0258415	0.43767	0.192434	0.017278	0.361181
UQCR11	19:2082583:G:A	NK	severe2	1	severe2	0.0214583	0.589514	0.251168	0.0177494	0.315566
UQCR11	19:2082583:G:A	otherT	severe2	1	severe2	0.544913	0.184807	0.303978	0.0219432	0.254725
UQCR11	19:2136704:C:T	CD4T	severe1	1	severe1	0.00335508	0.421409	0.139259	0.0403569	0.180852
UQCR11	19:2136704:C:T	Mono	severe1	1	severe1	0.0452456	0.191641	0.0939711	0.0475476	0.151624
UQCR11	19:2217204:G:A	CD4T	mild1	1	mild1	0.00728214	0.410414	0.148813	0.013871	0.253473
UQCR11	19:2217204:G:A	CD8T	mild1	1	mild1	0.0285214	0.398326	0.178415	0.0154671	0.236711
UQCR11	19:2217204:G:A	DC	mild1	1	mild1	0.0165758	0.375621	0.153431	0.0167008	0.219424
UQCR11	19:2217204:G:A	Mono	mild1	1	mild1	0.036447	0.298694	0.140122	0.0166468	0.235362
UQCR11	19:2217204:G:A	NK	mild1	1	mild1	0.0220411	0.422181	0.180792	0.0151569	0.22799
UQCR11	19:2217204:G:A	otherT	mild1	1	mild1	0.198933	0.268771	0.207471	0.0192352	0.205719
UQCR11	19:2232050:G:A	B	mild1	1	mild1	0.153181	-0.231925	0.160744	0.0310328	-0.224019
UQCR11	19:2232050:G:A	CD4T	mild1	1	mild1	0.0214428	-0.364303	0.155112	0.0264446	-0.241529
UQCR11	19:2232050:G:A	CD8T	mild1	1	mild1	0.226992	-0.219347	0.180088	0.0295147	-0.227789
UQCR11	19:2232050:G:A	DC	mild1	1	mild1	0.00965112	-0.412788	0.155616	0.0275867	-0.220073
UQCR11	19:2232050:G:A	Mono	mild1	1	mild1	0.213291	-0.18624	0.148318	0.0309857	-0.229073
UQCR11	19:2232050:G:A	NK	mild1	1	mild1	0.236639	-0.22152	0.18578	0.0289154	-0.220515
UQCR11	19:2232050:G:A	otherT	mild1	1	mild1	0.0259377	-0.449438	0.197997	0.0284226	-0.213459
UQCR11	19:2239908:T:A	B	mild3	1	mild3	0.284752	0.172455	0.159946	0.0323592	0.194891
UQCR11	19:2239908:T:A	CD4T	mild3	1	mild3	0.0377881	0.337195	0.159166	0.0220765	0.208779
UQCR11	19:2239908:T:A	CD8T	mild3	1	mild3	0.191425	0.233242	0.17679	0.0227731	0.196406
UQCR11	19:2239908:T:A	DC	mild3	1	mild3	0.00128005	0.414187	0.122925	0.0171239	0.199765
UQCR11	19:2239908:T:A	Mono	mild3	1	mild3	0.35769	0.121093	0.130748	0.0327576	0.202929
UQCR11	19:2239908:T:A	NK	mild3	1	mild3	0.0125562	0.367154	0.143243	0.0205253	0.196461
UQCR11	19:2239908:T:A	otherT	mild3	1	mild3	0.718582	0.0724558	0.200258	0.0258453	0.169939
UQCR11	19:2252461:G:A	B	ctrl	1	ctrl	0.173219	0.248107	0.181365	0.025305	0.229797
UQCR11	19:2252461:G:A	CD4T	ctrl	1	ctrl	0.215372	0.172941	0.139043	0.0226771	0.256656
UQCR11	19:2252461:G:A	CD8T	ctrl	1	ctrl	0.0358599	0.343506	0.162309	0.0193554	0.261032
UQCR11	19:2252461:G:A	DC	ctrl	1	ctrl	0.588819	0.104128	0.192254	0.0243589	0.22002
UQCR11	19:2252461:G:A	Mono	ctrl	1	ctrl	0.0276517	0.306583	0.137961	0.0188236	0.251952
UQCR11	19:2252461:G:A	NK	ctrl	1	ctrl	0.00199051	0.566068	0.180153	0.0184541	0.263259
UQCR11	19:2252461:G:A	otherT	ctrl	1	ctrl	0.0175254	0.481766	0.200715	0.0193251	0.235428
UQCR11	19:2255874:A:G	B	mild1	1	mild1	0.0140039	-0.281206	0.111798	0.0110077	-0.143568
UQCR11	19:2255874:A:G	CD4T	mild1	1	mild1	0.0229589	-0.235867	0.101614	0.0104303	-0.178648
UQCR11	19:2255874:A:G	CD8T	mild1	1	mild1	0.149488	-0.176496	0.121213	0.0117107	-0.15025
UQCR11	19:2255874:A:G	DC	mild1	1	mild1	0.253182	-0.132948	0.115501	0.0151525	-0.115047
UQCR11	19:2255874:A:G	Mono	mild1	1	mild1	0.0371765	-0.202364	0.0953117	0.0107602	-0.1583
UQCR11	19:2255874:A:G	NK	mild1	1	mild1	0.0435932	-0.258708	0.12617	0.010883	-0.133184
UQCR11	19:2255874:A:G	otherT	mild1	1	mild1	0.925845	0.012964	0.138844	0.0158774	-0.101297
UQCR11	19:2257609:G:A	B	mild1	1	mild1	0.129956	-0.199738	0.130474	0.00416296	-0.19519
UQCR11	19:2257609:G:A	CD4T	mild1	1	mild1	0.00643451	-0.336859	0.120209	0.00242346	-0.227752
UQCR11	19:2257609:G:A	CD8T	mild1	1	mild1	0.173501	-0.212232	0.154471	0.00343541	-0.202839
UQCR11	19:2257609:G:A	DC	mild1	1	mild1	0.0369259	-0.265795	0.125226	0.00348017	-0.175634
UQCR11	19:2257609:G:A	Mono	mild1	1	mild1	0.0121855	-0.280053	0.108899	0.00258225	-0.210513
UQCR11	19:2257609:G:A	NK	mild1	1	mild1	0.0386299	-0.307007	0.146001	0.00327676	-0.188948
UQCR11	19:2257609:G:A	otherT	mild1	1	mild1	0.577986	-0.0909059	0.162726	0.00504455	-0.162675
UQCR11	19:2268966:A:T	B	ctrl	1	ctrl	0.0023768	-0.292444	0.0947156	0.00346514	-0.148867
UQCR11	19:2268966:A:T	CD4T	ctrl	1	ctrl	0.398416	-0.0661781	0.0781608	0.0161059	-0.155544
UQCR11	19:2268966:A:T	CD8T	ctrl	1	ctrl	0.154806	-0.132609	0.0927649	0.00886177	-0.156478
UQCR11	19:2268966:A:T	DC	ctrl	1	ctrl	0.505091	-0.0707102	0.105858	0.00965446	-0.129402
UQCR11	19:2268966:A:T	Mono	ctrl	1	ctrl	0.0152354	-0.183727	0.074905	0.00400838	-0.155109
UQCR11	19:2268966:A:T	NK	ctrl	1	ctrl	0.00571298	-0.281107	0.100371	0.00337275	-0.161819
UQCR11	19:2268966:A:T	otherT	ctrl	1	ctrl	0.0084206	-0.287623	0.107821	0.00406819	-0.13983
UQCR11	19:2275008:C:G	B	severe1	1	severe1	0.174887	-0.32029	0.233789	0.0267624	-0.284384
UQCR11	19:2275008:C:G	CD4T	severe1	1	severe1	0.047922	-0.478499	0.238096	0.0225247	-0.325784
UQCR11	19:2275008:C:G	CD8T	severe1	1	severe1	0.0160071	-0.529939	0.215152	0.0222883	-0.317395
UQCR11	19:2275008:C:G	DC	severe1	1	severe1	0.56785	-0.152132	0.265012	0.0330726	-0.254766
UQCR11	19:2275008:C:G	Mono	severe1	1	severe1	0.0965962	-0.266913	0.158449	0.0238281	-0.296927
UQCR11	19:2275008:C:G	NK	severe1	1	severe1	0.00544798	-0.714172	0.249793	0.0225118	-0.30828
UQCR11	19:2275008:C:G	otherT	severe1	1	severe1	0.0365856	-0.504066	0.236825	0.025536	-0.258411
UQCR11	19:2277988:C:G	CD4T	ctrl	1	ctrl	0.102289	0.114188	0.0694926	0.0482886	0.123718
UQCR11	19:2277988:C:G	CD8T	ctrl	1	ctrl	0.0759765	0.152311	0.0852758	0.047447	0.116772
UQCR11	19:2277988:C:G	Mono	ctrl	1	ctrl	0.0898182	0.118627	0.0695122	0.0461384	0.107372
UQCR11	19:2277988:C:G	NK	ctrl	1	ctrl	0.0450192	0.188127	0.0931356	0.0478603	0.107032
UQCR11	19:2277988:C:G	otherT	ctrl	1	ctrl	0.0194261	0.229554	0.0972302	0.0476171	0.0833777
UQCR11	19:2278403:C:T	B	severe1	1	severe1	0.701722	-0.06067	0.157787	0.0422676	-0.149405
UQCR11	19:2278403:C:T	CD4T	severe1	1	severe1	0.0284161	-0.340477	0.152475	0.0241085	-0.209221
UQCR11	19:2278403:C:T	CD8T	severe1	1	severe1	0.0257354	-0.333333	0.146568	0.0247007	-0.193992
UQCR11	19:2278403:C:T	DC	severe1	1	severe1	0.285292	-0.196129	0.182087	0.0363683	-0.120382
UQCR11	19:2278403:C:T	Mono	severe1	1	severe1	0.0645211	-0.213211	0.113493	0.026164	-0.178063
UQCR11	19:2278403:C:T	NK	severe1	1	severe1	0.00791801	-0.422483	0.154996	0.0241818	-0.178238
UQCR11	19:2278403:C:T	otherT	severe1	1	severe1	0.377642	-0.133811	0.150771	0.0348997	-0.10859
UQCR11	19:2280650:C:T	CD4T	severe1	1	severe1	0.040217	-0.316034	0.151479	0.0185699	-0.212958
UQCR11	19:2280650:C:T	CD8T	severe1	1	severe1	0.0201329	-0.346067	0.145827	0.0185392	-0.199334
UQCR11	19:2280650:C:T	DC	severe1	1	severe1	0.269262	-0.196025	0.175966	0.0333415	-0.125193
UQCR11	19:2280650:C:T	Mono	severe1	1	severe1	0.0696489	-0.193253	0.104867	0.0211699	-0.179998
UQCR11	19:2280650:C:T	NK	severe1	1	severe1	0.00265331	-0.483833	0.155832	0.0172158	-0.186469
UQCR11	19:2280650:C:T	otherT	severe1	1	severe1	0.131836	-0.230664	0.151402	0.0268669	-0.115949
UQCR11	19:2282817:T:C	B	mild3	1	mild3	0.285957	0.127635	0.118677	0.0488656	0.130026
UQCR11	19:2282817:T:C	CD4T	mild3	1	mild3	0.106348	0.196362	0.119986	0.0425724	0.14079
UQCR11	19:2282817:T:C	CD8T	mild3	1	mild3	0.0616167	0.230838	0.121496	0.0421468	0.129535
UQCR11	19:2282817:T:C	Mono	mild3	1	mild3	0.00293408	0.290818	0.0941871	0.0279582	0.152256
UQCR11	19:2282817:T:C	NK	mild3	1	mild3	0.0840695	0.196904	0.112334	0.0435719	0.123655
UQCR11	19:2282817:T:C	otherT	mild3	1	mild3	0.647011	0.0704145	0.153107	0.0456797	0.102176
UQCR11	19:2306576:G:A	B	mild1	1	mild1	0.118157	0.207303	0.131167	0.0190067	0.163035
UQCR11	19:2306576:G:A	CD4T	mild1	1	mild1	0.0112911	0.309203	0.119069	0.0147704	0.196672
UQCR11	19:2306576:G:A	CD8T	mild1	1	mild1	0.486729	0.0991526	0.141863	0.0193532	0.168877
UQCR11	19:2306576:G:A	DC	mild1	1	mild1	0.0178189	0.309961	0.128085	0.0169239	0.144369
UQCR11	19:2306576:G:A	Mono	mild1	1	mild1	0.0155023	0.277741	0.112019	0.0149404	0.17951
UQCR11	19:2306576:G:A	NK	mild1	1	mild1	0.194041	0.190383	0.145362	0.0197505	0.154135
UQCR11	19:2306576:G:A	otherT	mild1	1	mild1	0.53246	0.101794	0.162348	0.020708	0.129244
UQCR11	19:2334867:A:C	B	mild3	1	mild3	0.677218	0.0984573	0.235508	0.0259613	0.331608
UQCR11	19:2334867:A:C	CD4T	mild3	1	mild3	0.0305074	0.519197	0.234979	0.00624792	0.383023
UQCR11	19:2334867:A:C	CD8T	mild3	1	mild3	0.00116746	0.789024	0.232902	0.00538031	0.371786
UQCR11	19:2334867:A:C	DC	mild3	1	mild3	0.620379	0.100149	0.201211	0.0255764	0.298341
UQCR11	19:2334867:A:C	Mono	mild3	1	mild3	0.00104607	0.635286	0.185357	0.00476223	0.404017
UQCR11	19:2334867:A:C	NK	mild3	1	mild3	0.0466447	0.449368	0.221812	0.00750962	0.339484
UQCR11	19:2334867:A:C	otherT	mild3	1	mild3	0.152897	0.440076	0.304534	0.00808628	0.294353
UQCR11	19:2346884:C:T	CD4T	mild3	1	mild3	0.0167229	0.360219	0.146829	0.034697	0.189173
UQCR11	19:2346884:C:T	CD8T	mild3	1	mild3	0.0144696	0.383195	0.152744	0.0353687	0.179806
UQCR11	19:2346884:C:T	DC	mild3	1	mild3	0.0672798	0.23984	0.128848	0.0453424	0.161214
UQCR11	19:2346884:C:T	NK	mild3	1	mild3	0.0164285	0.350475	0.142505	0.0368798	0.172724
UQCR11	19:2346884:C:T	otherT	mild3	1	mild3	0.16879	0.271038	0.194925	0.0401558	0.149607
UQCR11	19:2398851:A:G	B	mild3	1	mild3	0.0571032	0.220537	0.11395	0.0184191	0.157412
UQCR11	19:2398851:A:G	CD4T	mild3	1	mild3	0.00309091	0.343684	0.112014	0.00458115	0.199783
UQCR11	19:2398851:A:G	CD8T	mild3	1	mild3	0.00395188	0.335133	0.112376	0.00530716	0.175737
UQCR11	19:2398851:A:G	Mono	mild3	1	mild3	0.00916091	0.25606	0.0954074	0.00788559	0.180475
UQCR11	19:2398851:A:G	NK	mild3	1	mild3	0.406244	0.0906634	0.108496	0.0407961	0.129521
UQCR11	19:2398851:A:G	otherT	mild3	1	mild3	0.106864	0.225615	0.138122	0.00867922	0.129302
UQCR11	19:2468521:G:A	B	mild1	1	mild1	0.0766797	0.208021	0.115909	0.030704	0.136682
UQCR11	19:2468521:G:A	CD4T	mild1	1	mild1	0.116121	0.180505	0.113567	0.0298881	0.169589
UQCR11	19:2468521:G:A	CD8T	mild1	1	mild1	0.0103566	0.335963	0.127787	0.0271186	0.146903
UQCR11	19:2468521:G:A	DC	mild1	1	mild1	0.53585	0.0739356	0.118902	0.0365595	0.110302
UQCR11	19:2468521:G:A	Mono	mild1	1	mild1	0.0208436	0.236802	0.100223	0.0263515	0.153101
UQCR11	19:2468521:G:A	NK	mild1	1	mild1	0.130767	0.215311	0.141026	0.0278502	0.128463
UQCR11	19:2468521:G:A	otherT	mild1	1	mild1	0.536738	0.0917966	0.147948	0.0332336	0.0996453
UQCR11	19:2483511:G:A	B	severe1	1	severe1	0.00156614	0.484684	0.147524	0.00858955	0.181349
UQCR11	19:2483511:G:A	CD4T	severe1	1	severe1	0.0107777	0.387257	0.14823	0.010251	0.222115
UQCR11	19:2483511:G:A	CD8T	severe1	1	severe1	0.0626997	0.25624	0.135671	0.0114403	0.201392
UQCR11	19:2483511:G:A	DC	severe1	1	severe1	0.147312	0.249097	0.16991	0.0214959	0.13025
UQCR11	19:2483511:G:A	Mono	severe1	1	severe1	0.127331	0.157967	0.102356	0.0159651	0.18167
UQCR11	19:2483511:G:A	NK	severe1	1	severe1	0.0752217	0.276251	0.153202	0.0125485	0.181667
UQCR11	19:2483511:G:A	otherT	severe1	1	severe1	0.799409	-0.0391885	0.153671	0.0420571	0.106488
UQCR11	19:2510621:T:C	B	severe3	1	severe3	0.0775476	0.180634	0.100854	0.0304155	0.103569
UQCR11	19:2510621:T:C	CD4T	severe3	1	severe3	0.0402192	0.215503	0.103094	0.0341478	0.12821
UQCR11	19:2510621:T:C	CD8T	severe3	1	severe3	0.19412	0.160485	0.122373	0.0383068	0.13178
UQCR11	19:2510621:T:C	DC	severe3	1	severe3	0.926981	0.0135382	0.14718	0.0396419	0.0839088
UQCR11	19:2510621:T:C	Mono	severe3	1	severe3	0.0164234	0.166286	0.0675328	0.0318744	0.125428
UQCR11	19:2510621:T:C	NK	severe3	1	severe3	0.103784	0.165076	0.100207	0.0369115	0.107942
UQCR11	19:2510621:T:C	otherT	severe3	1	severe3	0.722999	0.0501678	0.140991	0.0399645	0.0726249
UQCR11	19:2514362:C:T	B	mild3	1	mild3	0.0532889	-0.21513	0.109381	0.0236315	-0.143108
UQCR11	19:2514362:C:T	CD4T	mild3	1	mild3	0.0570655	-0.239273	0.123611	0.0213819	-0.150201
UQCR11	19:2514362:C:T	CD8T	mild3	1	mild3	0.0828943	-0.208093	0.118256	0.0216229	-0.1404
UQCR11	19:2514362:C:T	DC	mild3	1	mild3	0.0698156	-0.177384	0.096196	0.0247717	-0.130433
UQCR11	19:2514362:C:T	Mono	mild3	1	mild3	0.717749	-0.0354893	0.0977673	0.0377733	-0.144664
UQCR11	19:2514362:C:T	NK	mild3	1	mild3	0.0201339	-0.245058	0.103011	0.0201413	-0.137658
UQCR11	19:2514362:C:T	otherT	mild3	1	mild3	0.0958735	-0.2343	0.138808	0.0224866	-0.119618
UQCR11	19:2516142:G:A	B	mild3	1	mild3	0.0394299	-0.219524	0.104529	0.0439404	-0.12738
UQCR11	19:2516142:G:A	CD4T	mild3	1	mild3	0.0640772	-0.219203	0.116456	0.0407231	-0.133821
UQCR11	19:2516142:G:A	CD8T	mild3	1	mild3	0.0627235	-0.212243	0.112195	0.0410061	-0.124623
UQCR11	19:2516142:G:A	DC	mild3	1	mild3	0.133973	-0.142537	0.0939061	0.0495248	-0.112688
UQCR11	19:2516142:G:A	NK	mild3	1	mild3	0.0421851	-0.204954	0.0990054	0.0404465	-0.120671
UQCR11	19:2516142:G:A	otherT	mild3	1	mild3	0.0636919	-0.246316	0.130727	0.0427938	-0.104496
UQCR11	19:2516841:G:C	CD4T	mild3	1	mild3	0.038249	0.325116	0.153844	0.0434222	0.182919
UQCR11	19:2516841:G:C	CD8T	mild3	1	mild3	0.0429645	0.322211	0.156252	0.0444371	0.172397
UQCR11	19:2516841:G:C	NK	mild3	1	mild3	0.0441355	0.288425	0.140674	0.0448737	0.167088
UQCR11	19:2516841:G:C	otherT	mild3	1	mild3	0.0724358	0.345745	0.189563	0.0466881	0.149427
UQCR11	19:2539169:A:T	B	mild3	1	mild3	0.0608348	0.239297	0.125528	0.0178794	0.172666
UQCR11	19:2539169:A:T	CD4T	mild3	1	mild3	0.0159244	0.323929	0.131014	0.010779	0.19332
UQCR11	19:2539169:A:T	CD8T	mild3	1	mild3	0.00116459	0.418803	0.123592	0.00779569	0.18429
UQCR11	19:2539169:A:T	Mono	mild3	1	mild3	0.343726	0.107198	0.112417	0.0336596	0.171471
UQCR11	19:2539169:A:T	NK	mild3	1	mild3	0.0502525	0.232648	0.116751	0.0134288	0.16718
UQCR11	19:2539169:A:T	otherT	mild3	1	mild3	0.079503	0.28004	0.157372	0.0123899	0.148642
UQCR11	19:2539527:A:T	B	mild3	1	mild3	0.0644971	0.240441	0.127946	0.0302737	0.159567
UQCR11	19:2539527:A:T	CD4T	mild3	1	mild3	0.0727914	0.246168	0.135079	0.0254689	0.170377
UQCR11	19:2539527:A:T	CD8T	mild3	1	mild3	0.00224907	0.395145	0.124509	0.0192212	0.164442
UQCR11	19:2539527:A:T	DC	mild3	1	mild3	0.372873	0.0989236	0.110234	0.0416981	0.139808
UQCR11	19:2539527:A:T	Mono	mild3	1	mild3	0.571726	0.0650985	0.114548	0.0463215	0.160148
UQCR11	19:2539527:A:T	NK	mild3	1	mild3	0.0366878	0.249582	0.117141	0.0256644	0.154409
UQCR11	19:2539527:A:T	otherT	mild3	1	mild3	0.123156	0.248067	0.158968	0.0268472	0.135268
UQCR11	19:2540451:T:C	B	severe2	1	severe2	0.059099	-0.24814	0.129414	0.0387756	-0.164319
UQCR11	19:2540451:T:C	CD4T	severe2	1	severe2	0.129644	-0.233879	0.152672	0.0396705	-0.18871
UQCR11	19:2540451:T:C	DC	severe2	1	severe2	0.0249178	-0.355076	0.154969	0.03854	-0.143276
UQCR11	19:2540451:T:C	Mono	severe2	1	severe2	0.00202929	-0.341566	0.106763	0.0218077	-0.197666
UQCR11	19:2540451:T:C	NK	severe2	1	severe2	0.139605	-0.22442	0.150366	0.0405608	-0.153979
UQCR11	19:2540451:T:C	otherT	severe2	1	severe2	0.167625	-0.258435	0.18561	0.0449637	-0.121656
UQCR11	19:2550040:T:G	B	mild3	1	mild3	0.355412	0.0981061	0.105435	0.00593708	0.160474
UQCR11	19:2550040:T:G	CD4T	mild3	1	mild3	0.119945	0.170563	0.108308	0.00216324	0.171252
UQCR11	19:2550040:T:G	CD8T	mild3	1	mild3	0.0137787	0.269923	0.10679	0.00181566	0.16139
UQCR11	19:2550040:T:G	DC	ctrl;mild3	2	mild3	0.139034	0.14762	0.0985412	0.00382464	0.147918
UQCR11	19:2550040:T:G	Mono	mild3	1	mild3	0.00237581	0.2591	0.082021	0.00117541	0.17843
UQCR11	19:2550040:T:G	NK	mild3	1	mild3	0.134105	0.15415	0.101687	0.00280505	0.153585
UQCR11	19:2550040:T:G	otherT	mild3	1	mild3	0.0425748	0.269737	0.130588	0.00212192	0.135872
UQCR11	19:2552543:C:A	B	ctrl	1	ctrl	0.282615	-0.108223	0.100386	0.0289589	-0.102614
UQCR11	19:2552543:C:A	CD4T	ctrl	1	ctrl	0.109627	-0.12375	0.0769252	0.0262636	-0.145161
UQCR11	19:2552543:C:A	CD8T	ctrl	1	ctrl	0.0302376	-0.20399	0.0932986	0.0246427	-0.138769
UQCR11	19:2552543:C:A	DC	ctrl	1	ctrl	0.0994006	-0.186499	0.112542	0.0256773	-0.0967198
UQCR11	19:2552543:C:A	Mono	ctrl	1	ctrl	0.0201179	-0.185026	0.0788243	0.0224536	-0.129476
UQCR11	19:2552543:C:A	NK	ctrl	1	ctrl	0.0324732	-0.223386	0.10357	0.0252521	-0.126671
UQCR11	19:2552543:C:A	otherT	ctrl	1	ctrl	0.529076	-0.071355	0.113121	0.0281616	-0.0957113
UQCR11	19:2566705:G:C	B	severe2	1	severe2	0.679742	-0.0528626	0.127541	0.0299707	-0.173867
UQCR11	19:2566705:G:C	CD4T	severe2	1	severe2	0.00726135	-0.377115	0.136736	0.0097318	-0.231499
UQCR11	19:2566705:G:C	CD8T	severe2	1	severe2	0.000109164	-0.502709	0.123141	0.00287677	-0.230382
UQCR11	19:2566705:G:C	DC	severe2	1	severe2	0.415172	-0.11789	0.143834	0.0246711	-0.144023
UQCR11	19:2566705:G:C	Mono	severe2	1	severe2	0.029332	-0.243217	0.109453	0.011486	-0.216829
UQCR11	19:2566705:G:C	NK	severe2	1	severe2	0.310338	-0.147034	0.143988	0.015652	-0.169472
UQCR11	19:2566705:G:C	otherT	severe2	1	severe2	0.31183	-0.183894	0.180688	0.0213225	-0.124974
UQCR11	19:606212:C:T	B	mild1;mild3	2	mild1	0.00637188	0.319467	0.113861	0.00495553	0.177067
UQCR11	19:606212:C:T	CD4T	mild1;mild3	2	mild1	0.544447	0.0691355	0.113553	0.0120588	0.194213
UQCR11	19:606212:C:T	CD8T	mild1;mild3	2	mild1	0.0145737	0.317008	0.126802	0.00499291	0.182288
UQCR11	19:606212:C:T	DC	mild1;mild3	2	mild1	0.254986	0.134643	0.117422	0.00936696	0.154189
UQCR11	19:606212:C:T	Mono	mild1;mild3	2	mild1	0.00739523	0.270428	0.0981026	0.00433948	0.187789
UQCR11	19:606212:C:T	NK	mild1;mild3	2	mild1	0.0775827	0.236602	0.132337	0.00555937	0.168673
UQCR11	19:606212:C:T	otherT	mild1;mild3	2	mild1	0.152557	0.208259	0.144175	0.00709223	0.146902
UQCR11	19:607027:C:T	B	mild1	1	mild1	0.00259697	0.320822	0.103003	0.0028268	0.158403
UQCR11	19:607027:C:T	CD4T	mild1	1	mild1	0.147729	0.149272	0.102067	0.00501137	0.188673
UQCR11	19:607027:C:T	CD8T	mild1	1	mild1	0.0161367	0.285645	0.116084	0.00329237	0.164932
UQCR11	19:607027:C:T	DC	mild1	1	mild1	0.646063	0.0507748	0.11014	0.0120486	0.125472
UQCR11	19:607027:C:T	Mono	mild1	1	mild1	0.00512954	0.258956	0.0896932	0.00268271	0.173203
UQCR11	19:607027:C:T	NK	mild1	1	mild1	0.149345	0.179432	0.123248	0.00442868	0.145418
UQCR11	19:607027:C:T	otherT	mild1	1	mild1	0.424459	0.108375	0.134984	0.00743561	0.114848
UQCR11	19:608668:C:T	B	mild1	1	mild1	0.00839408	0.313331	0.115773	0.00780116	0.173205
UQCR11	19:608668:C:T	CD4T	mild1	1	mild1	0.469464	0.082417	0.113367	0.0141288	0.189141
UQCR11	19:608668:C:T	CD8T	mild1	1	mild1	0.0144628	0.317096	0.126688	0.00763245	0.17856
UQCR11	19:608668:C:T	DC	mild1	1	mild1	0.420176	0.097575	0.120412	0.0141617	0.150922
UQCR11	19:608668:C:T	Mono	mild1	1	mild1	0.0310874	0.217017	0.0986866	0.00808085	0.181104
UQCR11	19:608668:C:T	NK	mild1	1	mild1	0.0589321	0.252493	0.131779	0.00781506	0.166251
UQCR11	19:608668:C:T	otherT	mild1	1	mild1	0.0358071	0.305596	0.143094	0.0087978	0.147277
UQCR11	19:610034:T:G	B	mild1	1	mild1	0.00932525	-0.356987	0.133809	0.0259126	-0.183438
UQCR11	19:610034:T:G	CD4T	mild1	1	mild1	0.497037	-0.0887112	0.129992	0.0351702	-0.193978
UQCR11	19:610034:T:G	CD8T	mild1	1	mild1	0.0838815	-0.262157	0.149669	0.0274364	-0.185543
UQCR11	19:610034:T:G	DC	mild1	1	mild1	0.183844	-0.181291	0.135216	0.0316393	-0.164779
UQCR11	19:610034:T:G	Mono	mild1	1	mild1	0.092349	-0.205353	0.120383	0.0282411	-0.187632
UQCR11	19:610034:T:G	NK	mild1	1	mild1	0.0088275	-0.398729	0.148531	0.0227692	-0.179822
UQCR11	19:610034:T:G	otherT	mild1	1	mild1	0.136309	-0.252849	0.168004	0.0291373	-0.159619
UQCR11	19:612090:A:G	B	mild1	1	mild1	0.129148	-0.191112	0.124573	0.030441	-0.145387
UQCR11	19:612090:A:G	CD4T	mild1	1	mild1	0.0634563	-0.220659	0.117153	0.0279196	-0.176505
UQCR11	19:612090:A:G	CD8T	mild1	1	mild1	0.08397	-0.234246	0.133774	0.0281507	-0.153955
UQCR11	19:612090:A:G	DC	mild1	1	mild1	0.268145	-0.138189	0.123914	0.0325701	-0.123089
UQCR11	19:612090:A:G	Mono	mild1	1	mild1	0.0603243	-0.202782	0.106257	0.0275552	-0.159609
UQCR11	19:612090:A:G	NK	mild1	1	mild1	0.0174854	-0.331363	0.136549	0.0243511	-0.140171
UQCR11	19:612090:A:G	otherT	mild1	1	mild1	0.317478	-0.153332	0.152415	0.0304531	-0.113108
UQCR11	19:614967:T:C	B	mild3	1	mild3	0.108763	0.221942	0.136569	0.0096958	0.194228
UQCR11	19:614967:T:C	CD4T	mild3	1	mild3	0.128917	0.245754	0.159885	0.00898924	0.202432
UQCR11	19:614967:T:C	CD8T	mild3	1	mild3	0.199059	0.183089	0.141198	0.00885373	0.189951
UQCR11	19:614967:T:C	DC	mild3	1	mild3	0.154818	0.1679	0.116619	0.0102693	0.178606
UQCR11	19:614967:T:C	Mono	mild3	1	mild3	0.0120782	0.295354	0.114478	0.00734328	0.208811
UQCR11	19:614967:T:C	NK	mild3	1	mild3	0.0360682	0.280798	0.131342	0.0083584	0.186668
UQCR11	19:614967:T:C	otherT	mild3	1	mild3	0.0404232	0.366185	0.175363	0.008571	0.167012
UQCR11	19:615568:C:G	Mono	mild3	1	mild3	0.0287806	0.263748	0.118027	0.0466312	0.170858
UQCR11	19:616509:G:A	B	mild3	1	mild3	0.265809	0.158663	0.141411	0.0196365	0.182708
UQCR11	19:616509:G:A	CD4T	mild3	1	mild3	0.097002	0.260466	0.154782	0.0163348	0.191782
UQCR11	19:616509:G:A	CD8T	mild3	1	mild3	0.151469	0.207461	0.143034	0.0163843	0.181273
UQCR11	19:616509:G:A	DC	mild3	1	mild3	0.0826329	0.203037	0.11515	0.0176328	0.171794
UQCR11	19:616509:G:A	Mono	mild3	1	mild3	0.0773493	0.214792	0.119738	0.0168088	0.194509
UQCR11	19:616509:G:A	NK	mild3	1	mild3	0.0283477	0.293816	0.131196	0.0155103	0.178463
UQCR11	19:616509:G:A	otherT	mild3	1	mild3	0.0191819	0.420599	0.175437	0.0160755	0.16157
UQCR11	19:652238:A:G	B	mild3	1	mild3	0.00163569	-0.533277	0.162551	0.0417981	-0.208264
UQCR11	19:652238:A:G	CD4T	mild3	1	mild3	0.0577686	-0.329482	0.170709	0.0484464	-0.206727
UQCR11	19:728416:C:T	B	severe2	1	severe2	0.975313	0.0055506	0.178754	0.0405872	-0.214158
UQCR11	19:728416:C:T	CD4T	severe2	1	severe2	0.0287377	-0.40241	0.180543	0.0183473	-0.26595
UQCR11	19:728416:C:T	CD8T	severe2	1	severe2	0.0623233	-0.340001	0.179721	0.0202845	-0.254067
UQCR11	19:728416:C:T	DC	severe2	1	severe2	0.163001	-0.260346	0.184685	0.0253279	-0.19733
UQCR11	19:728416:C:T	Mono	severe2	1	severe2	0.0169821	-0.350789	0.143631	0.0180113	-0.259608
UQCR11	19:728416:C:T	NK	severe2	1	severe2	0.00158645	-0.563488	0.172155	0.0162057	-0.231552
UQCR11	19:728416:C:T	otherT	severe2	1	severe2	0.200751	-0.30145	0.233698	0.0224641	-0.181666
UQCR11	19:736393:C:T	NK	severe2	1	severe2	0.00330872	-0.520765	0.171825	0.0493091	-0.18676
UQCR11	19:737123:A:T	CD4T	severe2	1	severe2	0.0968231	-0.267799	0.159313	0.0437729	-0.194817
UQCR11	19:737123:A:T	CD8T	severe2	1	severe2	0.0266251	-0.342193	0.151351	0.0443177	-0.188139
UQCR11	19:737123:A:T	Mono	severe2	1	severe2	0.0495666	-0.240443	0.120437	0.044484	-0.188728
UQCR11	19:737123:A:T	NK	severe2	1	severe2	0.00548209	-0.42472	0.148666	0.0397717	-0.161253
UQCR11	19:737123:A:T	otherT	severe2	1	severe2	0.123111	-0.312985	0.200878	0.0476374	-0.121499
UQCR11	19:738200:G:A	B	severe2	1	severe2	0.602646	-0.0993099	0.189932	0.0299689	-0.257603
UQCR11	19:738200:G:A	CD4T	severe2	1	severe2	0.014035	-0.507806	0.202016	0.0157693	-0.306906
UQCR11	19:738200:G:A	CD8T	severe2	1	severe2	0.088625	-0.337108	0.195445	0.0182534	-0.291017
UQCR11	19:738200:G:A	DC	severe2	1	severe2	0.263984	-0.224978	0.199814	0.0246195	-0.242778
UQCR11	19:738200:G:A	Mono	severe2	1	severe2	0.0935824	-0.273209	0.160837	0.0188011	-0.289219
UQCR11	19:738200:G:A	NK	severe2	1	severe2	0.000519592	-0.673268	0.185925	0.0130992	-0.286502
UQCR11	19:738200:G:A	otherT	severe2	1	severe2	0.0426853	-0.512244	0.248756	0.017799	-0.243165
UQCR11	19:745919:G:A	B	severe1	1	severe1	0.263757	-0.197441	0.175311	0.000867664	-0.400677
UQCR11	19:745919:G:A	CD4T	severe1	1	severe1	0.00394905	-0.524086	0.176424	1.0241e-05	-0.443369
UQCR11	19:745919:G:A	CD8T	severe1	1	severe1	0.00178726	-0.519931	0.160665	4.66725e-06	-0.435275
UQCR11	19:745919:G:A	DC	severe1	1	severe1	0.118613	-0.315357	0.19948	0.000486224	-0.387601
UQCR11	19:745919:G:A	Mono	severe1	1	severe1	5.53356e-05	-0.495511	0.115275	2.11137e-07	-0.429796
UQCR11	19:745919:G:A	NK	severe1	1	severe1	0.00828462	-0.511417	0.18876	2.02336e-05	-0.424025
UQCR11	19:745919:G:A	otherT	severe1	1	severe1	0.0069009	-0.48054	0.172962	6.79231e-05	-0.389776
UQCR11	19:746310:C:A	B	severe1	1	severe1	0.438796	-0.205	0.26333	0.00844058	-0.401499
UQCR11	19:746310:C:A	CD4T	severe1	1	severe1	0.019644	-0.633317	0.265851	0.00571852	-0.436764
UQCR11	19:746310:C:A	CD8T	severe1	1	severe1	0.0346387	-0.537665	0.249998	0.00589898	-0.427421
UQCR11	19:746310:C:A	DC	severe1	1	severe1	0.126032	-0.468357	0.302312	0.00735297	-0.393703
UQCR11	19:746310:C:A	Mono	severe1	1	severe1	0.00383261	-0.52018	0.173808	0.00478626	-0.424655
UQCR11	19:746310:C:A	NK	severe1	1	severe1	0.171766	-0.416446	0.301941	0.00637499	-0.415568
UQCR11	19:746310:C:A	otherT	severe1	1	severe1	0.012696	-0.66395	0.260018	0.00647542	-0.395043
UQCR11	19:749042:G:A	B	severe1	1	severe1	0.520067	-0.108831	0.168373	0.00594018	-0.324597
UQCR11	19:749042:G:A	CD4T	severe1	1	severe1	0.00896717	-0.463232	0.172818	7.2222e-05	-0.382802
UQCR11	19:749042:G:A	CD8T	severe1	1	severe1	0.00159959	-0.504463	0.154174	1.98524e-05	-0.376917
UQCR11	19:749042:G:A	DC	severe1	1	severe1	0.460865	-0.143528	0.193514	0.00558377	-0.306679
UQCR11	19:749042:G:A	Mono	severe1	1	severe1	0.000891421	-0.396315	0.114094	1.64901e-05	-0.362115
UQCR11	19:749042:G:A	NK	severe1	1	severe1	0.00330094	-0.544822	0.179715	4.14757e-05	-0.365813
UQCR11	19:749042:G:A	otherT	severe1	1	severe1	0.00310686	-0.511986	0.167538	0.000215571	-0.324049
UQCR11	19:749780:T:C	B	severe1	1	severe1	0.124535	-0.227436	0.146366	0.00177147	-0.233906
UQCR11	19:749780:T:C	CD4T	severe1	1	severe1	0.0457474	-0.307846	0.151635	0.00037298	-0.27986
UQCR11	19:749780:T:C	CD8T	severe1	1	severe1	0.00528771	-0.394346	0.137374	0.000214395	-0.269325
UQCR11	19:749780:T:C	DC	severe1	1	severe1	0.570081	-0.0953767	0.167109	0.00614683	-0.199569
UQCR11	19:749780:T:C	Mono	severe1	1	severe1	0.00441937	-0.293012	0.0995491	0.000200267	-0.256271
UQCR11	19:749780:T:C	NK	severe1	1	severe1	0.0170433	-0.391833	0.160719	0.000302127	-0.25273
UQCR11	19:749780:T:C	otherT	severe1	1	severe1	0.0105579	-0.385549	0.146999	0.000735872	-0.199599
UQCR11	19:827142:G:A	B	severe1	1	severe1	0.0459343	-0.269412	0.132673	0.00757058	-0.166486
UQCR11	19:827142:G:A	CD4T	severe1	1	severe1	0.0517089	-0.261261	0.132228	0.00636497	-0.212422
UQCR11	19:827142:G:A	CD8T	severe1	1	severe1	0.00385232	-0.358184	0.120185	0.00530555	-0.200379
UQCR11	19:827142:G:A	DC	severe1	1	severe1	0.0216081	-0.362038	0.153913	0.00797756	-0.13619
UQCR11	19:827142:G:A	Mono	severe1	1	severe1	0.177595	-0.13502	0.0991263	0.00949325	-0.181009
UQCR11	19:827142:G:A	NK	severe1	1	severe1	0.200974	-0.193987	0.150415	0.00738673	-0.178755
UQCR11	19:827142:G:A	otherT	severe1	1	severe1	0.294471	-0.140577	0.133154	0.0123131	-0.119533
UQCR11	19:832817:T:C	B	mild3	1	mild3	0.112036	0.197256	0.122521	0.0347668	0.141907
UQCR11	19:832817:T:C	CD4T	mild3	1	mild3	0.316309	0.129795	0.128572	0.0339427	0.148439
UQCR11	19:832817:T:C	CD8T	mild3	1	mild3	0.0372733	0.264114	0.124358	0.0307593	0.139811
UQCR11	19:832817:T:C	DC	mild3	1	mild3	0.622259	0.0509884	0.102996	0.0441611	0.122655
UQCR11	19:832817:T:C	Mono	mild3	1	mild3	0.0185152	0.246067	0.101931	0.0290167	0.156722
UQCR11	19:832817:T:C	NK	mild3	1	mild3	0.0114051	0.287273	0.110505	0.0282479	0.137411
UQCR11	19:832817:T:C	otherT	mild3	1	mild3	0.398529	0.131831	0.155197	0.033584	0.113399
UQCR11	19:832875:C:G	B	severe1	1	severe1	0.619855	-0.0693434	0.139194	0.0365721	-0.151002
UQCR11	19:832875:C:G	CD4T	severe1	1	severe1	0.048817	-0.288859	0.144322	0.0238862	-0.196946
UQCR11	19:832875:C:G	CD8T	severe1	1	severe1	0.0273998	-0.292622	0.130137	0.0239489	-0.185169
UQCR11	19:832875:C:G	DC	severe1	1	severe1	0.027824	-0.366156	0.16283	0.0265431	-0.134864
UQCR11	19:832875:C:G	Mono	severe1	1	severe1	0.131762	-0.155632	0.102036	0.0267913	-0.171064
UQCR11	19:832875:C:G	NK	severe1	1	severe1	0.219544	-0.191231	0.154507	0.0262942	-0.168685
UQCR11	19:832875:C:G	otherT	severe1	1	severe1	0.0101658	-0.356182	0.135077	0.0256197	-0.12599
UQCR11	19:836557:A:G	B	severe3	1	severe3	0.214836	-0.173039	0.138258	0.0167817	-0.157013
UQCR11	19:836557:A:G	CD4T	severe3	1	severe3	0.0376273	-0.274785	0.129668	0.0153807	-0.190342
UQCR11	19:836557:A:G	CD8T	severe3	1	severe3	0.0932239	-0.266121	0.156309	0.0176198	-0.195334
UQCR11	19:836557:A:G	DC	severe3	1	severe3	0.179695	-0.248624	0.183398	0.0190035	-0.137682
UQCR11	19:836557:A:G	Mono	severe3	1	severe3	0.0400431	-0.189994	0.0907039	0.0155995	-0.18359
UQCR11	19:836557:A:G	NK	severe3	1	severe3	0.1761	-0.174995	0.128098	0.0177312	-0.163643
UQCR11	19:836557:A:G	otherT	severe3	1	severe3	0.00148849	-0.588511	0.178234	0.0147558	-0.131453
UQCR11	19:836766:G:C	B	severe3	1	severe3	0.0324874	-0.227996	0.104531	0.00316732	-0.134592
UQCR11	19:836766:G:C	CD4T	severe3	1	severe3	0.0102846	-0.271165	0.102814	0.00315873	-0.16535
UQCR11	19:836766:G:C	CD8T	severe3	1	severe3	0.0622346	-0.222994	0.117624	0.00413644	-0.169777
UQCR11	19:836766:G:C	DC	severe3	1	severe3	0.252877	-0.158186	0.137174	0.00525228	-0.111471
UQCR11	19:836766:G:C	Mono	severe3	1	severe3	0.0255526	-0.160321	0.0701717	0.00357993	-0.158668
UQCR11	19:836766:G:C	NK	severe3	1	severe3	0.38196	-0.0873431	0.099298	0.00534942	-0.136863
UQCR11	19:836766:G:C	otherT	severe3	1	severe3	0.0373345	-0.302219	0.142501	0.00428155	-0.0990248
UQCR11	19:838868:G:T	CD8T	mild1	1	mild1	0.0303981	0.285077	0.129222	0.0485762	0.139994
UQCR11	19:838868:G:T	Mono	mild1	1	mild1	0.0624747	0.201179	0.106316	0.0487956	0.142635
UQCR11	19:838868:G:T	NK	mild1	1	mild1	0.0128933	0.335425	0.131863	0.0429062	0.127748
UQCR11	19:840319:C:T	B	mild1;severe3	2	mild1	0.172476	-0.162517	0.118	0.00371139	-0.182068
UQCR11	19:840319:C:T	CD4T	mild1;severe3	2	mild1	0.00168051	-0.336473	0.103287	0.000582472	-0.227145
UQCR11	19:840319:C:T	CD8T	mild1;severe3	2	mild1	0.376322	-0.1137	0.127766	0.00360328	-0.190858
UQCR11	19:840319:C:T	DC	mild1;severe3	2	mild1	0.116458	-0.181632	0.114434	0.00392113	-0.155665
UQCR11	19:840319:C:T	Mono	mild1;severe3	2	mild1	0.00186231	-0.331362	0.102565	0.000624775	-0.206469
UQCR11	19:840319:C:T	NK	mild1;severe3	2	mild1	0.00230772	-0.397396	0.126222	0.000934635	-0.179408
UQCR11	19:840319:C:T	otherT	mild1;severe3	2	severe3	0.0410271	-0.304503	0.146389	0.00489964	-0.110492
UQCR11	19:840839:T:C	B	mild1	1	mild1	0.0681988	0.202973	0.109714	0.049865	0.119305
UQCR11	19:840839:T:C	CD4T	mild1	1	mild1	0.026432	0.229892	0.101546	0.044737	0.152916
UQCR11	19:840839:T:C	CD8T	mild1	1	mild1	0.184348	0.160628	0.119902	0.0496562	0.126364
UQCR11	19:840839:T:C	Mono	mild1	1	mild1	0.0880461	0.170833	0.0987889	0.0478157	0.133306
UQCR11	19:840839:T:C	NK	mild1	1	mild1	0.00870387	0.326157	0.121265	0.0401662	0.113567
UQCR11	19:841927:A:C	B	mild1;severe3	2	mild1	0.190862	-0.146942	0.111336	0.00513936	-0.159374
UQCR11	19:841927:A:C	CD4T	mild1;severe3	2	mild1	0.00234699	-0.30708	0.0975385	0.0013001	-0.20584
UQCR11	19:841927:A:C	CD8T	mild1	1	mild1	0.207214	-0.153615	0.120757	0.00359186	-0.17005
UQCR11	19:841927:A:C	DC	mild1;severe3	2	mild1	0.0808368	-0.193821	0.109596	0.00492901	-0.132242
UQCR11	19:841927:A:C	Mono	mild1;severe3	2	mild1	0.00658215	-0.266203	0.0951211	0.00164487	-0.182519
UQCR11	19:841927:A:C	NK	mild1;severe3	2	mild1	0.00281666	-0.373302	0.121108	0.00186807	-0.155427
UQCR11	19:841927:A:C	otherT	mild1;severe3	2	mild1	0.419079	0.111395	0.137141	0.0169059	-0.111404
UQCR11	19:844077:A:C	B	mild1	1	mild1	0.0614338	0.214564	0.113021	0.0355397	0.124495
UQCR11	19:844077:A:C	CD4T	mild1	1	mild1	0.0164153	0.251147	0.102341	0.0304688	0.160685
UQCR11	19:844077:A:C	CD8T	mild1	1	mild1	0.204543	0.152775	0.119384	0.0358181	0.131365
UQCR11	19:844077:A:C	DC	mild1	1	mild1	0.280692	0.118967	0.109525	0.0428794	0.0969256
UQCR11	19:844077:A:C	Mono	mild1	1	mild1	0.0263456	0.213253	0.0940368	0.0311224	0.141058
UQCR11	19:844077:A:C	NK	mild1	1	mild1	0.0214785	0.290783	0.123974	0.0312054	0.116569
UQCR11	19:845535:C:G	B	mild1	1	mild1	0.0156733	0.266344	0.107745	0.00694669	0.146428
UQCR11	19:845535:C:G	CD4T	mild1	1	mild1	0.00506351	0.281044	0.0973522	0.00527828	0.184938
UQCR11	19:845535:C:G	CD8T	mild1	1	mild1	0.39474	0.101416	0.118489	0.00971742	0.151143
UQCR11	19:845535:C:G	DC	mild1	1	mild1	0.0972548	0.182426	0.108702	0.0101485	0.116819
UQCR11	19:845535:C:G	Mono	mild1	1	mild1	0.0516382	0.188388	0.0951924	0.00725273	0.16105
UQCR11	19:845535:C:G	NK	mild1	1	mild1	0.00901004	0.315123	0.117715	0.0066109	0.136841
UQCR11	19:845535:C:G	otherT	mild1	1	mild1	0.334099	-0.12956	0.133315	0.0216846	0.0976835
UQCR11	19:850600:G:A	Mono	mild1	1	mild1	0.00545286	-0.311504	0.108705	0.0425468	-0.149811
UQCR11	19:850600:G:A	NK	mild1	1	mild1	0.0469704	-0.277742	0.13765	0.0492067	-0.123658
UQCR11	19:862912:C:T	B	severe2	1	severe2	0.0127062	0.286572	0.112166	0.00850324	0.173708
UQCR11	19:862912:C:T	CD4T	severe2	1	severe2	0.0236945	0.307815	0.133378	0.00839768	0.208466
UQCR11	19:862912:C:T	CD8T	severe2	1	severe2	0.0693302	0.235149	0.127638	0.0100709	0.195651
UQCR11	19:862912:C:T	DC	severe2	1	severe2	0.773821	0.0390643	0.135415	0.0245746	0.130152
UQCR11	19:862912:C:T	Mono	severe2	1	severe2	0.000778472	0.331587	0.0945965	0.00353559	0.207803
UQCR11	19:862912:C:T	NK	severe2	1	severe2	0.741917	-0.0442294	0.13383	0.0221357	0.150042
UQCR11	19:862912:C:T	otherT	severe2	1	severe2	0.0809106	0.283826	0.16058	0.0178075	0.116299
UQCR11	19:863356:C:T	B	severe2	1	severe2	0.0177226	0.263289	0.108513	0.0153403	0.152415
UQCR11	19:863356:C:T	CD4T	severe2	1	severe2	0.00272047	0.393572	0.127048	0.0131422	0.186422
UQCR11	19:863356:C:T	CD8T	severe2	1	severe2	0.222643	0.155653	0.12659	0.0193245	0.169558
UQCR11	19:863356:C:T	DC	severe2	1	severe2	0.866197	-0.0220432	0.130354	0.0403155	0.111131
UQCR11	19:863356:C:T	Mono	severe2	1	severe2	0.0129629	0.240643	0.0945028	0.0143844	0.177344
UQCR11	19:863356:C:T	NK	severe2	1	severe2	0.871598	0.0209943	0.129465	0.0247396	0.133791
UQCR11	19:863356:C:T	otherT	severe2	1	severe2	0.0218568	0.36263	0.155106	0.0205874	0.105346
UQCR11	19:864992:A:G	B	severe2	1	severe2	0.0577683	0.212569	0.110264	0.0130188	0.15022
UQCR11	19:864992:A:G	CD4T	severe2	1	severe2	0.0033478	0.371581	0.122712	0.00905583	0.186847
UQCR11	19:864992:A:G	CD8T	severe2	1	severe2	0.0419864	0.247764	0.119775	0.0117719	0.174377
UQCR11	19:864992:A:G	DC	severe2	1	severe2	0.728216	-0.0456282	0.130787	0.0361477	0.11169
UQCR11	19:864992:A:G	Mono	severe2	1	severe2	0.0389493	0.194996	0.0927632	0.0118712	0.175315
UQCR11	19:864992:A:G	NK	severe2	1	severe2	0.435085	0.0988031	0.125934	0.0145184	0.137931
UQCR11	19:864992:A:G	otherT	severe2	1	severe2	0.0153279	0.373055	0.150604	0.0137939	0.106339
UQCR11	19:892998:C:T	B	severe2	1	severe2	0.109645	0.1635	0.100955	0.0256713	0.125888
UQCR11	19:892998:C:T	CD4T	severe2	1	severe2	0.00597511	0.317713	0.112363	0.0200603	0.158
UQCR11	19:892998:C:T	CD8T	severe2	1	severe2	0.0969182	0.190289	0.113217	0.0247152	0.146934
UQCR11	19:892998:C:T	DC	severe2	1	severe2	0.755918	0.0363762	0.116572	0.0356062	0.0965659
UQCR11	19:892998:C:T	Mono	severe2	1	severe2	0.00699124	0.236013	0.0850597	0.0184225	0.153037
UQCR11	19:892998:C:T	NK	severe2	1	severe2	0.730723	0.0403906	0.116938	0.0290795	0.114366
UQCR11	19:892998:C:T	otherT	severe2	1	severe2	0.318195	0.145125	0.144495	0.0328888	0.082861
UQCR11	19:921317:C:T	B	ctrl	1	ctrl	0.131033	0.136793	0.0901273	0.00497095	0.119155
UQCR11	19:921317:C:T	CD4T	ctrl	1	ctrl	0.0383815	0.145205	0.0695496	0.00280853	0.157319
UQCR11	19:921317:C:T	CD8T	ctrl	1	ctrl	0.288892	0.0892639	0.0838877	0.00670186	0.146507
UQCR11	19:921317:C:T	DC	ctrl	1	ctrl	0.0288544	0.21365	0.0968986	0.00236096	0.114971
UQCR11	19:921317:C:T	Mono	ctrl	1	ctrl	0.00169474	0.22429	0.0702557	0.00159292	0.14527
UQCR11	19:921317:C:T	NK	ctrl	1	ctrl	0.0694546	0.169331	0.0926615	0.0031312	0.139113
UQCR11	19:921317:C:T	otherT	ctrl	1	ctrl	0.0968678	0.165894	0.0993392	0.0033699	0.11401
UQCR11	19:923830:T:C	B	ctrl	1	ctrl	0.1294	0.145021	0.0951407	0.0198455	0.110223
UQCR11	19:923830:T:C	CD4T	ctrl	1	ctrl	0.0807374	0.134459	0.0765099	0.0186473	0.146739
UQCR11	19:923830:T:C	CD8T	ctrl	1	ctrl	0.287054	0.0956984	0.0895912	0.0215613	0.137118
UQCR11	19:923830:T:C	DC	ctrl	1	ctrl	0.0252905	0.237335	0.105128	0.017269	0.105854
UQCR11	19:923830:T:C	Mono	ctrl	1	ctrl	0.0167751	0.188748	0.0781033	0.0155217	0.133388
UQCR11	19:923830:T:C	NK	ctrl	1	ctrl	0.0388176	0.205942	0.0988756	0.017914	0.130443
UQCR11	19:923830:T:C	otherT	ctrl	1	ctrl	0.194661	0.138987	0.106721	0.0191746	0.104261
UQCR11	19:929678:G:A	B	ctrl	1	ctrl	0.0187275	0.211726	0.0891487	0.000642361	0.142398
UQCR11	19:929678:G:A	CD4T	ctrl	1	ctrl	0.00693281	0.190217	0.0695488	0.000197529	0.179219
UQCR11	19:929678:G:A	CD8T	ctrl	1	ctrl	0.230356	0.099862	0.0829398	0.0024559	0.167295
UQCR11	19:929678:G:A	DC	ctrl	1	ctrl	0.211777	0.122184	0.0974678	0.000891981	0.133324
UQCR11	19:929678:G:A	Mono	ctrl	1	ctrl	0.00146188	0.228426	0.0705529	0.000127665	0.164584
UQCR11	19:929678:G:A	NK	ctrl	1	ctrl	0.0945642	0.153902	0.091525	0.000909359	0.158845
UQCR11	19:929678:G:A	otherT	ctrl	1	ctrl	0.0106558	0.255659	0.0989415	0.000375647	0.137061
UQCR11	19:930602:C:T	CD8T	ctrl	1	ctrl	0.0244993	-0.38957	0.171564	0.0495909	-0.235405
UQCR11	19:930602:C:T	Mono	ctrl	1	ctrl	0.0694751	-0.260709	0.142664	0.0480453	-0.223762
UQCR11	19:931914:G:A	B	ctrl	1	ctrl	0.221074	-0.112752	0.0917846	0.00261363	-0.134107
UQCR11	19:931914:G:A	CD4T	ctrl	1	ctrl	0.0425426	-0.149943	0.0733467	0.000748508	-0.177707
UQCR11	19:931914:G:A	CD8T	ctrl	1	ctrl	0.00462502	-0.243467	0.0847579	0.000381531	-0.171939
UQCR11	19:931914:G:A	DC	ctrl	1	ctrl	0.00997704	-0.261962	0.100486	0.000469974	-0.130118
UQCR11	19:931914:G:A	Mono	ctrl	1	ctrl	0.0211359	-0.172884	0.0742554	0.000449169	-0.160249
UQCR11	19:931914:G:A	NK	ctrl	1	ctrl	0.0187032	-0.229712	0.09672	0.000453316	-0.158983
UQCR11	19:931914:G:A	otherT	ctrl	1	ctrl	0.22301	-0.128636	0.105156	0.0013239	-0.128286
UQCR11	19:933487:G:A	B	severe3	1	severe3	0.0126326	0.254976	0.0996422	0.0129561	0.119359
UQCR11	19:933487:G:A	CD4T	severe3	1	severe3	0.135721	0.154933	0.102652	0.0188761	0.143172
UQCR11	19:933487:G:A	CD8T	severe3	1	severe3	0.0267127	0.271244	0.119762	0.0190524	0.150462
UQCR11	19:933487:G:A	DC	severe3	1	severe3	0.307205	0.143205	0.139192	0.0219536	0.0969181
UQCR11	19:933487:G:A	Mono	severe3	1	severe3	0.159065	0.10892	0.0764716	0.0200184	0.13817
UQCR11	19:933487:G:A	NK	severe3	1	severe3	0.0568183	0.196602	0.101583	0.018817	0.123004
UQCR11	19:933487:G:A	otherT	severe3	1	severe3	0.269223	0.156642	0.140698	0.020757	0.0845712
UQCR11	19:934437:T:A	B	ctrl	1	ctrl	0.0608017	-0.178971	0.0947855	0.00940034	-0.123766
UQCR11	19:934437:T:A	CD4T	ctrl	1	ctrl	0.346032	-0.072705	0.076931	0.0146378	-0.150636
UQCR11	19:934437:T:A	CD8T	ctrl	1	ctrl	0.00516312	-0.247878	0.0874128	0.00586273	-0.155797
UQCR11	19:934437:T:A	DC	ctrl	1	ctrl	0.122395	-0.161733	0.104155	0.00872416	-0.116045
UQCR11	19:934437:T:A	Mono	ctrl	1	ctrl	0.208011	-0.0975838	0.0771965	0.0125606	-0.137252
UQCR11	19:934437:T:A	NK	ctrl	1	ctrl	0.00455706	-0.278694	0.0968895	0.00579644	-0.148741
UQCR11	19:934437:T:A	otherT	ctrl	1	ctrl	0.0301206	-0.235009	0.107414	0.00702005	-0.120025
UQCR11	19:935858:G:T	Mono	severe1	1	severe1	0.0108358	-0.388906	0.148498	0.0456526	-0.262467
UQCR11	19:937324:C:T	B	ctrl	1	ctrl	0.158349	-0.142909	0.100837	0.0225839	-0.124418
UQCR11	19:937324:C:T	CD4T	ctrl	1	ctrl	0.555557	-0.0475796	0.0805503	0.0316007	-0.144989
UQCR11	19:937324:C:T	CD8T	ctrl	1	ctrl	0.00628435	-0.257679	0.0930531	0.00819941	-0.163483
UQCR11	19:937324:C:T	DC	ctrl	1	ctrl	0.304728	-0.113131	0.109882	0.0164313	-0.118946
UQCR11	19:937324:C:T	Mono	ctrl	1	ctrl	0.116825	-0.124956	0.0792536	0.0160543	-0.140245
UQCR11	19:937324:C:T	NK	ctrl	1	ctrl	0.00320425	-0.303744	0.101534	0.00771873	-0.162397
UQCR11	19:937324:C:T	otherT	ctrl	1	ctrl	0.00228362	-0.342227	0.11039	0.00812695	-0.135764
UQCR11	19:944648:C:T	CD4T	ctrl	1	ctrl	0.360236	-0.0762202	0.0830724	0.0197354	-0.163553
UQCR11	19:944648:C:T	CD8T	ctrl	1	ctrl	0.00108957	-0.312242	0.0938547	0.00134595	-0.190764
UQCR11	19:944648:C:T	DC	ctrl	1	ctrl	0.108346	-0.179506	0.111185	0.00620413	-0.137914
UQCR11	19:944648:C:T	Mono	ctrl	1	ctrl	0.0483937	-0.163394	0.0821522	0.00500467	-0.162523
UQCR11	19:944648:C:T	NK	ctrl	1	ctrl	0.00182489	-0.323759	0.102163	0.00126739	-0.185949
UQCR11	19:944648:C:T	otherT	ctrl	1	ctrl	0.00570541	-0.31301	0.111717	0.0018491	-0.151835
UQCR11	19:952073:G:A	CD4T	ctrl	1	ctrl	0.194648	-0.106616	0.0818647	0.0134805	-0.165388
UQCR11	19:952073:G:A	CD8T	ctrl	1	ctrl	0.000654899	-0.321435	0.0924682	0.00104672	-0.195568
UQCR11	19:952073:G:A	DC	ctrl	1	ctrl	0.327536	-0.110959	0.11299	0.0161894	-0.122503
UQCR11	19:952073:G:A	Mono	ctrl	1	ctrl	0.0283869	-0.178945	0.0809081	0.00462048	-0.161175
UQCR11	19:952073:G:A	NK	ctrl	1	ctrl	0.00203426	-0.320691	0.102281	0.00109217	-0.186687
UQCR11	19:952073:G:A	otherT	ctrl	1	ctrl	0.00437475	-0.324532	0.112268	0.0016398	-0.148513
UQCR11	19:952866:C:G	CD4T	ctrl	1	ctrl	0.214116	-0.0996712	0.0799146	0.0328514	-0.138626
UQCR11	19:952866:C:G	CD8T	ctrl	1	ctrl	0.00292999	-0.274089	0.0907149	0.0208349	-0.150636
UQCR11	19:952866:C:G	DC	ctrl	1	ctrl	0.685449	-0.044457	0.109565	0.0453942	-0.0885492
UQCR11	19:952866:C:G	Mono	ctrl	1	ctrl	0.0443942	-0.159369	0.0786576	0.0255494	-0.127469
UQCR11	19:952866:C:G	NK	ctrl	1	ctrl	0.00703274	-0.275776	0.10103	0.0219006	-0.139502
UQCR11	19:952866:C:G	otherT	ctrl	1	ctrl	0.0159998	-0.269263	0.110598	0.0233959	-0.105677
UQCR11	19:954701:T:C	B	severe1	1	severe1	0.0317856	-0.289696	0.132334	0.0358581	-0.139638
UQCR11	19:954701:T:C	CD4T	severe1	1	severe1	0.0857583	-0.24204	0.139083	0.035781	-0.181365
UQCR11	19:954701:T:C	CD8T	severe1	1	severe1	0.0194385	-0.302679	0.126801	0.0343697	-0.169442
UQCR11	19:954701:T:C	Mono	severe1	1	severe1	0.360761	-0.0881934	0.0958589	0.0436642	-0.149738
UQCR11	19:954701:T:C	NK	severe1	1	severe1	0.0206085	-0.341772	0.144622	0.035987	-0.153256
UQCR11	19:954701:T:C	otherT	severe1	1	severe1	0.254681	-0.163245	0.142219	0.0445087	-0.0951261
UQCR11	19:958761:C:T	B	mild1	1	mild1	0.266743	-0.275776	0.24649	0.0231894	-0.356547
UQCR11	19:958761:C:T	CD4T	mild1	1	mild1	0.0264587	-0.514961	0.227507	0.0195108	-0.369998
UQCR11	19:958761:C:T	CD8T	mild1	1	mild1	0.362755	-0.241069	0.263281	0.0212507	-0.359476
UQCR11	19:958761:C:T	DC	mild1	1	mild1	0.000518969	-0.811629	0.224235	0.0178494	-0.367377
UQCR11	19:958761:C:T	Mono	mild1	1	mild1	0.0710722	-0.374796	0.204572	0.0198438	-0.36331
UQCR11	19:958761:C:T	NK	mild1	1	mild1	0.0112733	-0.692861	0.267081	0.0183977	-0.362714
UQCR11	19:958761:C:T	otherT	mild1	1	mild1	0.722366	-0.106631	0.299048	0.0225524	-0.348915
UQCR11	19:964434:G:A	B	mild1	1	mild1	0.178165	-0.167924	0.123564	0.00964729	-0.189587
UQCR11	19:964434:G:A	CD4T	mild1	1	mild1	0.195262	-0.147623	0.112976	0.00949282	-0.204211
UQCR11	19:964434:G:A	CD8T	mild1	1	mild1	0.06807	-0.238177	0.128682	0.00569169	-0.196811
UQCR11	19:964434:G:A	DC	mild1	1	mild1	0.0011986	-0.398805	0.118656	0.00435562	-0.188559
UQCR11	19:964434:G:A	Mono	mild1	1	mild1	0.111945	-0.169966	0.10562	0.00770522	-0.197068
UQCR11	19:964434:G:A	NK	mild1	1	mild1	0.00911062	-0.352952	0.132047	0.00474522	-0.192151
UQCR11	19:964434:G:A	otherT	mild1	1	mild1	0.210507	-0.185002	0.146544	0.00698888	-0.175693
UQCR11	19:991063:A:C	B	mild1	1	mild1	0.0363415	-0.281085	0.131916	0.00560913	-0.207813
UQCR11	19:991063:A:C	CD4T	mild1	1	mild1	0.151923	-0.178099	0.123055	0.00697447	-0.221964
UQCR11	19:991063:A:C	CD8T	mild1	1	mild1	0.0101488	-0.364165	0.138119	0.00428178	-0.214996
UQCR11	19:991063:A:C	DC	mild1	1	mild1	0.0456038	-0.254545	0.125321	0.00610927	-0.195209
UQCR11	19:991063:A:C	Mono	mild1	1	mild1	0.270609	-0.13147	0.118421	0.0092633	-0.210634
UQCR11	19:991063:A:C	NK	mild1	1	mild1	0.00235584	-0.437398	0.139228	0.0034467	-0.208695
UQCR11	19:991063:A:C	otherT	mild1	1	mild1	0.312594	-0.169524	0.166807	0.00683112	-0.187598
UQCR11	19:991968:T:C	B	severe3	1	severe3	0.0784112	0.1876	0.105054	0.00923238	0.120771
UQCR11	19:991968:T:C	CD4T	severe3	1	severe3	0.105528	0.168193	0.102568	0.0103183	0.148285
UQCR11	19:991968:T:C	CD8T	severe3	1	severe3	0.00918844	0.303174	0.113058	0.00990646	0.156533
UQCR11	19:991968:T:C	DC	severe3	1	severe3	0.359371	0.128437	0.139181	0.0125714	0.0994907
UQCR11	19:991968:T:C	Mono	severe3	1	severe3	0.00620219	0.19578	0.0692385	0.00762557	0.146728
UQCR11	19:991968:T:C	NK	severe3	1	severe3	0.671092	0.0427272	0.100211	0.013399	0.123034
UQCR11	19:991968:T:C	otherT	severe3	1	severe3	0.206908	0.183586	0.144167	0.0120678	0.0866763
UQCR11	19:993869:C:T	B	severe3	1	severe3	0.0271165	0.249943	0.110763	0.0011604	0.187326
UQCR11	19:993869:C:T	CD4T	severe3	1	severe3	0.129978	0.170759	0.111446	0.00132991	0.225212
UQCR11	19:993869:C:T	CD8T	severe3	1	severe3	0.0303375	0.285525	0.129086	0.00122814	0.237098
UQCR11	19:993869:C:T	DC	severe3	1	severe3	0.0895956	0.258523	0.15012	0.00207948	0.157416
UQCR11	19:993869:C:T	Mono	severe3	1	severe3	3.59377e-05	0.311189	0.0701983	2.27984e-05	0.229538
UQCR11	19:993869:C:T	NK	severe3	1	severe3	0.0733365	0.191982	0.105664	0.00156512	0.193278
UQCR11	19:993869:C:T	otherT	severe3	1	severe3	0.860656	0.0272991	0.154968	0.00425105	0.132504
UQCR11	19:994801:A:G	B	severe3	1	severe3	0.0486325	0.193124	0.0962581	0.0294229	0.125743
UQCR11	19:994801:A:G	CD4T	severe3	1	severe3	0.426787	0.0835124	0.104474	0.0330503	0.150288
UQCR11	19:994801:A:G	CD8T	severe3	1	severe3	0.136104	0.182649	0.121094	0.0321896	0.158385
UQCR11	19:994801:A:G	DC	severe3	1	severe3	0.0622001	0.249763	0.131726	0.029112	0.106191
UQCR11	19:994801:A:G	Mono	severe3	1	severe3	0.00010858	0.265003	0.0643516	0.00183945	0.162543
UQCR11	19:994801:A:G	NK	severe3	1	severe3	0.255362	0.106225	0.092657	0.033204	0.127894
UQCR11	19:994801:A:G	otherT	severe3	1	severe3	0.827602	-0.0324794	0.148606	0.040263	0.0860724
UQCR11	19:994815:A:G	Mono	severe3	1	severe3	0.00418379	0.19903	0.067079	0.0417329	0.118921
UQCR11	19:996149:T:C	B	severe3	1	severe3	0.155501	0.151503	0.105531	0.010969	0.118029
UQCR11	19:996149:T:C	CD4T	severe3	1	severe3	0.155809	0.146767	0.102294	0.0119768	0.145555
UQCR11	19:996149:T:C	CD8T	severe3	1	severe3	0.0152329	0.285455	0.114651	0.0116999	0.15342
UQCR11	19:996149:T:C	DC	severe3	1	severe3	0.205074	0.180971	0.14144	0.0127974	0.0986196
UQCR11	19:996149:T:C	Mono	severe3	1	severe3	0.00803798	0.191626	0.0701059	0.00917339	0.144181
UQCR11	19:996149:T:C	NK	severe3	1	severe3	0.23429	0.119393	0.0995527	0.0127269	0.123043
UQCR11	19:996149:T:C	otherT	severe3	1	severe3	0.407083	0.119056	0.142777	0.0135452	0.0846507
UQCR11	19:997822:T:C	B	severe3	1	severe3	0.287458	0.118697	0.11075	0.0127044	0.125496
UQCR11	19:997822:T:C	CD4T	severe3	1	severe3	0.112983	0.179478	0.11182	0.011288	0.15685
UQCR11	19:997822:T:C	CD8T	severe3	1	severe3	0.0015004	0.394373	0.119188	0.00925318	0.16813
UQCR11	19:997822:T:C	DC	severe3	1	severe3	0.381565	0.131072	0.148821	0.0149237	0.104859
UQCR11	19:997822:T:C	Mono	severe3	1	severe3	0.00648429	0.204486	0.0727297	0.00854902	0.155165
UQCR11	19:997822:T:C	NK	severe3	1	severe3	0.478258	0.0756603	0.106149	0.0144694	0.130439
UQCR11	19:997822:T:C	otherT	severe3	1	severe3	0.326342	0.150858	0.152666	0.0141372	0.0909654
UQCR11	19:998322:A:G	B	severe3	1	severe3	0.0797706	0.180259	0.101412	0.011669	0.115654
UQCR11	19:998322:A:G	CD4T	severe3	1	severe3	0.0365336	0.212657	0.0997541	0.012422	0.143297
UQCR11	19:998322:A:G	CD8T	severe3	1	severe3	0.00336014	0.337854	0.111148	0.0118653	0.151214
UQCR11	19:998322:A:G	DC	severe3	1	severe3	0.530463	0.0880364	0.139623	0.0171009	0.0946076
UQCR11	19:998322:A:G	Mono	severe3	1	severe3	0.104104	0.115246	0.0699304	0.0140235	0.13703
UQCR11	19:998322:A:G	NK	severe3	1	severe3	0.212474	0.125396	0.0996955	0.0145559	0.119822
UQCR11	19:998322:A:G	otherT	severe3	1	severe3	0.260773	0.158163	0.139553	0.0152583	0.0827701
UQCRB	8:95244769:G:A	B	mild3	1	mild3	0.259231	-0.180797	0.158912	0.0188588	-0.192757
UQCRB	8:95244769:G:A	CD4T	mild3	1	mild3	0.0266951	-0.346861	0.153131	0.0042916	-0.214036
UQCRB	8:95244769:G:A	CD8T	mild3	1	mild3	0.0192456	-0.267376	0.111549	0.00363384	-0.201979
UQCRB	8:95244769:G:A	DC	mild3	1	mild3	0.86995	-0.0185029	0.112562	0.048167	-0.164161
UQCRB	8:95244769:G:A	Mono	mild3	1	mild3	0.122415	-0.205204	0.131164	0.0127851	-0.206612
UQCRB	8:95244769:G:A	NK	mild3	1	mild3	0.000884978	-0.360025	0.103578	0.00225179	-0.204322
UQCRB	8:95244769:G:A	otherT	mild3	1	mild3	0.0292563	-0.333327	0.149762	0.00398295	-0.17492
UQCRB	8:95273062:C:T	B	mild3	1	mild3	0.0263898	0.437153	0.192589	0.00657667	0.26906
UQCRB	8:95273062:C:T	CD4T	mild3	1	mild3	0.193473	0.265774	0.20236	0.00753476	0.274663
UQCRB	8:95273062:C:T	CD8T	mild3	1	mild3	0.102243	0.262233	0.158344	0.00604427	0.258823
UQCRB	8:95273062:C:T	DC	mild3	1	mild3	0.28798	0.162393	0.15156	0.0109002	0.239568
UQCRB	8:95273062:C:T	Mono	mild3	1	mild3	0.0378649	0.368525	0.173975	0.0065972	0.2842
UQCRB	8:95273062:C:T	NK	mild3	1	mild3	0.000672065	0.480582	0.134914	0.0035505	0.262439
UQCRB	8:95273062:C:T	otherT	mild3	1	mild3	0.290403	0.210035	0.197162	0.00652742	0.223757
UQCRB	8:95292201:A:G	B	mild3	1	mild3	0.0964429	0.350505	0.207932	0.00988859	0.271348
UQCRB	8:95292201:A:G	CD4T	mild3	1	mild3	0.17919	0.288435	0.212515	0.00876238	0.281754
UQCRB	8:95292201:A:G	CD8T	mild3	1	mild3	0.0475695	0.329286	0.163241	0.00765388	0.266195
UQCRB	8:95292201:A:G	DC	mild3	1	mild3	0.300953	0.168179	0.161273	0.0122102	0.245226
UQCRB	8:95292201:A:G	Mono	mild3	1	mild3	0.015928	0.45187	0.182697	0.00785585	0.292482
UQCRB	8:95292201:A:G	NK	mild3	1	mild3	0.00359365	0.441806	0.146534	0.00654522	0.263684
UQCRB	8:95292201:A:G	otherT	mild3	1	mild3	0.195569	0.273562	0.209342	0.00830626	0.229107
UQCRB	8:95297721:A:G	B	severe1	1	severe1	0.16101	-0.213566	0.150817	0.0461283	-0.170971
UQCRB	8:95297721:A:G	CD4T	severe1	1	severe1	0.0585326	-0.303665	0.158171	0.0419784	-0.216038
UQCRB	8:95297721:A:G	CD8T	severe1	1	severe1	0.0445571	-0.322556	0.157946	0.0428085	-0.202661
UQCRB	8:95297721:A:G	DC	severe1	1	severe1	0.0382115	-0.377512	0.178549	0.0453613	-0.145747
UQCRB	8:95297721:A:G	Mono	severe1	1	severe1	0.0254969	-0.350516	0.153513	0.039746	-0.195165
UQCRB	8:95297721:A:G	NK	severe1	1	severe1	0.214645	-0.241692	0.193187	0.0452212	-0.185103
UQCRB	8:95398615:T:C	B	severe1	1	severe1	0.0564835	-0.172856	0.08919	0.0098397	-0.130467
UQCRB	8:95398615:T:C	CD4T	severe1	1	severe1	0.163928	-0.129151	0.0919082	0.00938722	-0.169815
UQCRB	8:95398615:T:C	CD8T	severe1	1	severe1	0.064295	-0.164709	0.0877477	0.0090793	-0.157913
UQCRB	8:95398615:T:C	DC	severe1	1	severe1	0.160129	-0.143828	0.101259	0.0132087	-0.0990622
UQCRB	8:95398615:T:C	Mono	severe1	1	severe1	0.000711415	-0.308842	0.0871354	0.00275978	-0.158516
UQCRB	8:95398615:T:C	NK	severe1	1	severe1	0.137103	-0.161858	0.107753	0.00999223	-0.142092
UQCRB	8:95398615:T:C	otherT	severe1	1	severe1	0.84626	-0.0260914	0.134102	0.0235967	-0.0855092
UQCRB	8:95432374:C:T	B	severe1	1	severe1	0.160246	0.261057	0.184013	0.0429084	0.232278
UQCRB	8:95432374:C:T	CD4T	severe1	1	severe1	0.0560675	0.361577	0.186437	0.0395728	0.267763
UQCRB	8:95432374:C:T	CD8T	severe1	1	severe1	0.0835266	0.319079	0.181985	0.0408062	0.256461
UQCRB	8:95432374:C:T	DC	severe1	1	severe1	0.316508	0.227217	0.225145	0.0473088	0.208551
UQCRB	8:95432374:C:T	Mono	severe1	1	severe1	0.0364075	0.393895	0.184589	0.0391129	0.251306
UQCRB	8:95432374:C:T	NK	severe1	1	severe1	0.0538006	0.447192	0.228387	0.0413426	0.246792
UQCRB	8:95432374:C:T	otherT	severe1	1	severe1	0.0171715	0.651133	0.267163	0.0436855	0.208338
UQCRB	8:95432400:G:A	B	severe1	1	severe1	0.225669	0.131846	0.107901	0.00373199	0.199021
UQCRB	8:95432400:G:A	CD4T	severe1	1	severe1	0.000125578	0.394322	0.0976768	1.21256e-05	0.265895
UQCRB	8:95432400:G:A	CD8T	severe1	1	severe1	0.115527	0.16138	0.101382	0.000503507	0.237351
UQCRB	8:95432400:G:A	DC	severe1	1	severe1	0.0270893	0.268511	0.11882	0.00070829	0.170687
UQCRB	8:95432400:G:A	Mono	severe1	1	severe1	0.000345904	0.39161	0.103999	3.68628e-05	0.23846
UQCRB	8:95432400:G:A	NK	severe1	1	severe1	0.0630897	0.244622	0.129741	0.000334224	0.22251
UQCRB	8:95432400:G:A	otherT	severe1	1	severe1	0.1456	0.223615	0.152064	0.00363342	0.154683
UQCRB	8:95465593:G:T	B	severe3	1	severe3	0.00383261	0.442649	0.148048	0.0345003	0.201389
UQCRB	8:95465593:G:T	CD8T	severe3	1	severe3	0.0109437	0.433356	0.165639	0.0486244	0.22979
UQCRB	8:95465593:G:T	NK	severe3	1	severe3	0.0174287	0.436243	0.17931	0.0479856	0.202314
UQCRB	8:95493747:G:A	B	severe3	1	severe3	0.000752416	0.360276	0.102285	0.000106849	0.214931
UQCRB	8:95493747:G:A	CD4T	severe3	1	severe3	0.0222965	0.246755	0.105579	0.000400326	0.244631
UQCRB	8:95493747:G:A	CD8T	severe3	1	severe3	0.125707	0.188118	0.121341	0.00321632	0.246716
UQCRB	8:95493747:G:A	DC	severe3	1	severe3	0.00591236	0.460011	0.161861	0.000571976	0.186541
UQCRB	8:95493747:G:A	Mono	severe3	1	severe3	0.0105255	0.260666	0.0989932	0.000376807	0.240785
UQCRB	8:95493747:G:A	NK	severe3	1	severe3	0.0196885	0.303803	0.127393	0.00101737	0.2159
UQCRB	8:95493747:G:A	otherT	severe3	1	severe3	0.66858	-0.0737269	0.171523	0.0130086	0.147867
UQCRB	8:95504379:A:G	B	severe3	1	severe3	0.0293695	-0.245117	0.110242	0.0291984	-0.125756
UQCRB	8:95504379:A:G	CD4T	severe3	1	severe3	0.0322989	-0.232183	0.106301	0.0328698	-0.152989
UQCRB	8:95504379:A:G	CD8T	severe3	1	severe3	0.0294857	-0.24912	0.112024	0.0361208	-0.157479
UQCRB	8:95504379:A:G	DC	severe3	1	severe3	0.0760677	-0.300245	0.16667	0.0400099	-0.105207
UQCRB	8:95504379:A:G	Mono	severe3	1	severe3	0.0124093	-0.254449	0.0989771	0.0311686	-0.151679
UQCRB	8:95510367:A:C	B	severe3	1	severe3	0.00683328	0.27677	0.0993332	0.00843885	0.135765
UQCRB	8:95510367:A:C	CD4T	severe3	1	severe3	0.150345	0.143185	0.098459	0.013714	0.159441
UQCRB	8:95510367:A:C	CD8T	severe3	1	severe3	0.0122271	0.273076	0.106078	0.0126472	0.169195
UQCRB	8:95510367:A:C	DC	severe3	1	severe3	0.0360896	0.338932	0.158506	0.0148317	0.113227
UQCRB	8:95510367:A:C	Mono	severe3	1	severe3	0.363403	0.0887522	0.0969727	0.0175439	0.153075
UQCRB	8:95510367:A:C	NK	severe3	1	severe3	0.0269831	0.264582	0.117213	0.0129104	0.139979
UQCRB	8:95510367:A:C	otherT	severe3	1	severe3	0.945538	-0.0114586	0.167165	0.0204636	0.0933208
UQCRB	8:95512245:C:T	B	severe3	1	severe3	0.00381797	0.315708	0.105544	0.000796527	0.184268
UQCRB	8:95512245:C:T	CD4T	severe3	1	severe3	0.0618863	0.192728	0.101569	0.0016181	0.209263
UQCRB	8:95512245:C:T	CD8T	severe3	1	severe3	0.108268	0.185629	0.114062	0.00422187	0.213084
UQCRB	8:95512245:C:T	DC	severe3	1	severe3	0.00164827	0.503966	0.153734	0.00107434	0.165951
UQCRB	8:95512245:C:T	Mono	severe3	1	severe3	0.056018	0.188272	0.0967901	0.00209359	0.204107
UQCRB	8:95512245:C:T	NK	severe3	1	severe3	0.0109094	0.313158	0.119874	0.00131473	0.189497
UQCRB	8:95512245:C:T	otherT	severe3	1	severe3	0.959889	0.00854756	0.169374	0.0105716	0.131673
UQCRB	8:95522312:A:G	B	severe3	1	severe3	0.00960778	0.320241	0.120313	0.00981073	0.168768
UQCRB	8:95522312:A:G	CD4T	severe3	1	severe3	0.474928	0.0874234	0.121699	0.0170488	0.190736
UQCRB	8:95522312:A:G	CD8T	severe3	1	severe3	0.0680741	0.248092	0.133813	0.0150715	0.202362
UQCRB	8:95522312:A:G	DC	severe3	1	severe3	0.0851479	0.339061	0.194079	0.0168423	0.142383
UQCRB	8:95522312:A:G	Mono	severe3	1	severe3	0.0351321	0.238247	0.110755	0.0131456	0.19339
UQCRB	8:95522312:A:G	NK	severe3	1	severe3	0.00889953	0.362486	0.134855	0.0122935	0.176424
UQCRB	8:95522312:A:G	otherT	severe3	1	severe3	0.391561	0.166591	0.193281	0.0168175	0.124747
UQCRB	8:95525214:C:T	B	ctrl	1	ctrl	0.060873	0.160319	0.0849305	0.0275869	0.09029
UQCRB	8:95525214:C:T	CD4T	ctrl	1	ctrl	0.00267535	0.181988	0.059671	0.0198226	0.128392
UQCRB	8:95525214:C:T	DC	ctrl	1	ctrl	0.114483	0.136033	0.0857274	0.0251993	0.08343
UQCRB	8:95525214:C:T	Mono	ctrl	1	ctrl	0.0804331	0.146347	0.0831899	0.0267604	0.107775
UQCRB	8:95525214:C:T	NK	ctrl	1	ctrl	0.00805772	0.250541	0.0934012	0.0233432	0.112186
UQCRB	8:95525214:C:T	otherT	ctrl	1	ctrl	0.257599	0.114601	0.100871	0.0273657	0.0826691
UQCRB	8:95546084:G:A	B	mild3	1	mild3	0.00597359	0.384071	0.135316	0.00685781	0.202325
UQCRB	8:95546084:G:A	CD4T	mild3	1	mild3	0.0649096	0.250888	0.133716	0.00638353	0.194819
UQCRB	8:95546084:G:A	CD8T	mild3	1	mild3	0.00964358	0.274	0.102911	0.00357328	0.187571
UQCRB	8:95546084:G:A	Mono	mild3	1	mild3	0.259302	0.144582	0.127084	0.0499043	0.16432
UQCRB	8:95546084:G:A	NK	mild3	1	mild3	0.00190666	0.302086	0.093572	0.00272744	0.19474
UQCRB	8:95546084:G:A	otherT	mild3	1	mild3	0.0683234	0.25464	0.137536	0.00494847	0.156301
UQCRB	8:95546440:TAAATTTAC:T	B	mild3	1	mild3	0.00750707	-0.401715	0.145768	0.0225357	-0.187384
UQCRB	8:95546440:TAAATTTAC:T	CD4T	mild3	1	mild3	0.0958379	-0.244243	0.144625	0.0223129	-0.179262
UQCRB	8:95546440:TAAATTTAC:T	CD8T	mild3	1	mild3	0.0174689	-0.269461	0.110649	0.0175728	-0.171603
UQCRB	8:95546440:TAAATTTAC:T	NK	mild3	1	mild3	0.00623889	-0.28844	0.102231	0.0160929	-0.175798
UQCRB	8:95546440:TAAATTTAC:T	otherT	mild3	1	mild3	0.07658	-0.265074	0.147474	0.0202758	-0.142979
UQCRB	8:95574335:G:A	B	mild3	1	mild3	0.000218233	0.66939	0.171364	0.0132433	0.271253
UQCRB	8:95574335:G:A	CD4T	mild3	1	mild3	0.0727979	0.33319	0.182835	0.0226572	0.232074
UQCRB	8:95574335:G:A	CD8T	mild3	1	mild3	0.016811	0.337758	0.13784	0.0192995	0.218742
UQCRB	8:95574335:G:A	NK	mild3	1	mild3	0.0192916	0.322888	0.134762	0.0209534	0.214312
UQCRB	8:95574335:G:A	otherT	mild3	1	mild3	0.21996	0.24206	0.195571	0.0242725	0.180057
UQCRB	8:95575458:A:G	B	mild3	1	mild3	0.0078131	-0.581321	0.212063	0.000662826	-0.388931
UQCRB	8:95575458:A:G	CD4T	mild3	1	mild3	0.0023472	-0.637387	0.20163	0.000101481	-0.414643
UQCRB	8:95575458:A:G	CD8T	mild3	1	mild3	0.00119289	-0.530574	0.156933	5.96397e-05	-0.383698
UQCRB	8:95575458:A:G	DC	mild3	1	mild3	0.837832	0.0371199	0.18063	0.0390275	-0.297339
UQCRB	8:95575458:A:G	Mono	mild3	1	mild3	0.0413972	-0.409579	0.196956	0.00201711	-0.399701
UQCRB	8:95575458:A:G	NK	mild3	1	mild3	0.0233816	-0.349047	0.150537	0.000568175	-0.351176
UQCRB	8:95575458:A:G	otherT	mild3	1	mild3	0.00839086	-0.588824	0.217056	0.000217885	-0.326281
UQCRB	8:95581488:T:C	B	mild3	1	mild3	0.00453439	-0.394186	0.134265	0.0106219	-0.219568
UQCRB	8:95581488:T:C	CD4T	mild3	1	mild3	0.126219	-0.21181	0.136812	0.0171185	-0.181546
UQCRB	8:95581488:T:C	CD8T	mild3	1	mild3	0.0168645	-0.25458	0.103947	0.00693625	-0.186279
UQCRB	8:95581488:T:C	NK	mild3	1	mild3	0.000397075	-0.345015	0.0926513	0.00248799	-0.227929
UQCRB	8:95581488:T:C	otherT	mild3	1	mild3	0.0534618	-0.270672	0.137793	0.00815044	-0.162391
UQCRB	8:95654883:G:A	B	severe1	1	severe1	0.00834239	-0.277125	0.102197	0.00949572	-0.153034
UQCRB	8:95654883:G:A	CD4T	severe1	1	severe1	0.0549525	-0.221985	0.113927	0.0113719	-0.19182
UQCRB	8:95654883:G:A	CD8T	severe1	1	severe1	0.0847893	-0.190804	0.109277	0.0120504	-0.177074
UQCRB	8:95654883:G:A	DC	severe1	1	severe1	0.035323	-0.265181	0.123448	0.013193	-0.120804
UQCRB	8:95654883:G:A	Mono	severe1	1	severe1	0.115088	-0.190095	0.119117	0.013617	-0.166935
UQCRB	8:95654883:G:A	NK	severe1	1	severe1	0.207099	-0.17392	0.136713	0.0134632	-0.160465
UQCRB	8:95654883:G:A	otherT	severe1	1	severe1	0.624023	-0.0883638	0.179532	0.0223264	-0.105035
UQCRB	8:95665983:G:C	B	mild3	1	mild3	0.00081674	-1.04185	0.297372	0.00104491	-0.543779
UQCRB	8:95665983:G:C	CD4T	mild3	1	mild3	0.026059	-0.728444	0.320185	0.00154036	-0.544547
UQCRB	8:95665983:G:C	CD8T	mild3	1	mild3	0.00490752	-0.69003	0.237395	0.000929141	-0.509359
UQCRB	8:95665983:G:C	Mono	mild3	1	mild3	0.0380749	-0.599837	0.283493	0.00295198	-0.548441
UQCRB	8:95665983:G:C	NK	mild3	1	mild3	0.00222083	-0.669911	0.210807	0.000868549	-0.494027
UQCRB	8:95665983:G:C	otherT	mild3	1	mild3	0.167658	-0.457425	0.328085	0.00305461	-0.405332
UQCRB	8:95670891:C:T	B	severe1	1	severe1	0.0402677	-0.180772	0.0865681	0.00657204	-0.132172
UQCRB	8:95670891:C:T	CD4T	severe1	1	severe1	0.00838416	-0.251203	0.0928663	0.00496363	-0.176406
UQCRB	8:95670891:C:T	CD8T	severe1	1	severe1	0.135327	-0.138578	0.091819	0.00651409	-0.159369
UQCRB	8:95670891:C:T	DC	severe1	1	severe1	0.0414166	-0.213305	0.102583	0.00733261	-0.1031
UQCRB	8:95670891:C:T	Mono	severe1	1	severe1	0.235924	-0.119836	0.100226	0.00929535	-0.147963
UQCRB	8:95670891:C:T	NK	severe1	1	severe1	0.0555899	-0.216548	0.111434	0.00651442	-0.145538
UQCRB	8:95670891:C:T	otherT	severe1	1	severe1	0.639918	-0.0668245	0.142265	0.0131847	-0.0892894
UQCRB	8:95677133:C:T	B	mild3	1	mild3	0.00448738	-0.591063	0.201075	0.000685905	-0.35187
UQCRB	8:95677133:C:T	CD4T	mild3	1	mild3	0.0028447	-0.591606	0.19106	0.000201539	-0.371065
UQCRB	8:95677133:C:T	CD8T	mild3	1	mild3	0.00167175	-0.483444	0.147772	0.000152263	-0.342385
UQCRB	8:95677133:C:T	DC	mild3	1	mild3	0.877104	0.0262236	0.1689	0.0362288	-0.271487
UQCRB	8:95677133:C:T	Mono	mild3	1	mild3	0.0514353	-0.368959	0.186033	0.00268346	-0.3593
UQCRB	8:95677133:C:T	NK	mild3	1	mild3	0.0260118	-0.321948	0.141511	0.000806737	-0.315623
UQCRB	8:95677133:C:T	otherT	mild3	1	mild3	0.047845	-0.422413	0.209729	0.00068544	-0.282854
UQCRB	8:95679629:T:C	B	severe1	1	severe1	0.154549	0.12508	0.0869477	0.0480884	0.106326
UQCRB	8:95679629:T:C	CD4T	severe1	1	severe1	0.0219093	0.219299	0.0937671	0.0401313	0.144957
UQCRB	8:95679629:T:C	CD8T	severe1	1	severe1	0.40966	0.0764681	0.09224	0.0477602	0.128791
UQCRB	8:95679629:T:C	DC	severe1	1	severe1	0.0273023	0.231981	0.102803	0.0465413	0.0861041
UQCRB	8:95679629:T:C	Mono	severe1	1	severe1	0.197679	0.125752	0.0966779	0.0479166	0.121662
UQCRB	8:95679629:T:C	NK	severe1	1	severe1	0.0381062	0.233526	0.110701	0.0451553	0.120042
UQCRB	8:95690664:C:G	B	severe1	1	severe1	0.0205586	0.184249	0.077823	0.00208725	0.132988
UQCRB	8:95690664:C:G	CD4T	severe1	1	severe1	0.000893286	0.277498	0.0803199	0.000798562	0.180669
UQCRB	8:95690664:C:G	CD8T	severe1	1	severe1	0.195745	0.108066	0.0828031	0.00214455	0.160256
UQCRB	8:95690664:C:G	DC	severe1	1	severe1	0.37912	0.0886495	0.100126	0.00585528	0.0971698
UQCRB	8:95690664:C:G	Mono	severe1	1	severe1	0.0371645	0.183931	0.0865532	0.00237448	0.152114
UQCRB	8:95690664:C:G	NK	severe1	1	severe1	0.0476155	0.200559	0.099655	0.00208977	0.146599
UQCRB	8:95690664:C:G	otherT	severe1	1	severe1	0.93174	-0.0110226	0.128254	0.00934111	0.086061
UQCRB	8:95713670:G:C	B	severe1;severe3	2	severe3	0.0768222	0.21213	0.118142	0.000903304	0.200648
UQCRB	8:95713670:G:C	CD4T	severe3	1	severe3	0.0270704	0.253647	0.112336	0.00038832	0.24413
UQCRB	8:95713670:G:C	CD8T	severe3	1	severe3	0.0103889	0.31616	0.119948	0.000408729	0.254524
UQCRB	8:95713670:G:C	DC	severe3	1	severe3	0.0336877	0.378202	0.174474	0.000781938	0.174069
UQCRB	8:95713670:G:C	Mono	severe1;severe3	2	severe3	0.00475104	0.305272	0.104456	0.000302025	0.24152
UQCRB	8:95713670:G:C	NK	severe3	1	severe3	0.0437068	0.267255	0.130209	0.000685381	0.211025
UQCRB	8:95713670:G:C	otherT	severe3	1	severe3	0.638037	0.0876022	0.185433	0.00207675	0.148504
UQCRB	8:95715309:C:CT	B	severe3	1	severe3	0.0152305	-0.350092	0.140763	0.00624037	-0.20843
UQCRB	8:95715309:C:CT	CD4T	severe3	1	severe3	0.112932	-0.225147	0.140253	0.00796704	-0.243553
UQCRB	8:95715309:C:CT	CD8T	severe3	1	severe3	0.0370074	-0.317336	0.149159	0.00831583	-0.254035
UQCRB	8:95715309:C:CT	DC	severe3	1	severe3	0.0122974	-0.548716	0.213334	0.00799077	-0.182009
UQCRB	8:95715309:C:CT	Mono	severe3	1	severe3	0.00431128	-0.367712	0.12437	0.00581461	-0.2467
UQCRB	8:95715309:C:CT	NK	severe3	1	severe3	0.235215	-0.200521	0.167532	0.0123899	-0.208761
UQCRB	8:95715309:C:CT	otherT	severe3	1	severe3	0.661151	0.0975549	0.221655	0.0199161	-0.14627
UQCRB	8:95715333:G:T	B	severe3	1	severe3	0.0479384	0.214669	0.106657	0.00218678	0.162195
UQCRB	8:95715333:G:T	CD4T	severe3	1	severe3	0.0231386	0.234368	0.100927	0.00192249	0.197426
UQCRB	8:95715333:G:T	CD8T	severe3	1	severe3	0.0665934	0.21149	0.113441	0.00270927	0.202945
UQCRB	8:95715333:G:T	DC	severe3	1	severe3	0.00928156	0.422392	0.157736	0.00222666	0.141291
UQCRB	8:95715333:G:T	Mono	severe3	1	severe3	0.0209445	0.233374	0.0986508	0.00207883	0.193283
UQCRB	8:95715333:G:T	NK	severe3	1	severe3	0.0700726	0.223369	0.121502	0.00274945	0.169193
UQCRB	8:95715333:G:T	otherT	severe3	1	severe3	0.790733	0.0479394	0.179997	0.00515004	0.117915
UQCRB	8:95721101:C:T	Mono	severe2	1	severe2	0.000153655	-0.267115	0.0669383	0.0140182	-0.153824
UQCRB	8:95748113:T:C	B	mild3	1	mild3	0.00161659	-0.839979	0.25574	0.0386533	-0.315643
UQCRB	8:95748113:T:C	CD4T	mild3	1	mild3	0.165796	-0.391057	0.27915	0.0419511	-0.309918
UQCRB	8:95748113:T:C	CD8T	mild3	1	mild3	0.0298086	-0.446148	0.201097	0.0393823	-0.293524
UQCRB	8:95748113:T:C	Mono	mild3	1	mild3	0.0675198	-0.438641	0.236044	0.0439737	-0.316808
UQCRB	8:95748113:T:C	NK	mild3	1	mild3	0.0754503	-0.345588	0.19147	0.0411057	-0.280551
UQCRB	8:95748113:T:C	otherT	mild3	1	mild3	0.0463737	-0.533523	0.263086	0.0409777	-0.253851
UQCRB	8:95804334:T:C	B	mild3	1	mild3	0.00372512	0.402535	0.13399	0.000128866	0.257866
UQCRB	8:95804334:T:C	CD4T	mild3	1	mild3	0.00860808	0.358051	0.132333	2.57271e-05	0.267501
UQCRB	8:95804334:T:C	CD8T	mild3	1	mild3	0.000606805	0.348951	0.0970971	4.09763e-06	0.252791
UQCRB	8:95804334:T:C	DC	mild3	1	mild3	0.286046	0.110251	0.102481	0.00326418	0.225364
UQCRB	8:95804334:T:C	Mono	mild3	1	mild3	0.0634979	0.228325	0.121001	0.000883172	0.267153
UQCRB	8:95804334:T:C	NK	mild3	1	mild3	0.00490871	0.276495	0.095127	4.41412e-05	0.241893
UQCRB	8:95804334:T:C	otherT	mild3	1	mild3	0.0991419	0.237498	0.14211	0.000139719	0.213953
UQCRB	8:95804428:A:G	B	mild3	1	mild3	0.000388093	-0.91238	0.244373	3.61188e-05	-0.574835
UQCRB	8:95804428:A:G	CD4T	mild3	1	mild3	0.0329802	-0.560291	0.257406	0.000578238	-0.560276
UQCRB	8:95804428:A:G	CD8T	mild3	1	mild3	0.00722245	-0.557025	0.201189	0.000114706	-0.52619
UQCRB	8:95804428:A:G	DC	mild3	1	mild3	0.903898	0.0283531	0.233903	0.0287001	-0.421011
UQCRB	8:95804428:A:G	Mono	mild3	1	mild3	0.0320093	-0.516396	0.235796	0.00101835	-0.568173
UQCRB	8:95804428:A:G	NK	mild3	1	mild3	1.51217e-05	-0.793426	0.170391	8.14527e-07	-0.550933
UQCRB	8:95804428:A:G	otherT	mild3	1	mild3	0.0211779	-0.596479	0.252971	0.000356732	-0.450093
UQCRB	8:95832388:T:C	B	mild3	1	mild3	0.0681413	0.260427	0.140501	0.0102271	0.192315
UQCRB	8:95832388:T:C	CD4T	mild3	1	mild3	0.0494067	0.276747	0.138317	0.00384034	0.206024
UQCRB	8:95832388:T:C	CD8T	mild3	1	mild3	0.00368199	0.307344	0.10222	0.00253857	0.197985
UQCRB	8:95832388:T:C	Mono	mild3	1	mild3	0.27316	0.141819	0.128356	0.0217426	0.194379
UQCRB	8:95832388:T:C	NK	mild3	1	mild3	0.000481556	0.354664	0.0967703	0.00147096	0.199547
UQCRB	8:95832388:T:C	otherT	mild3	1	mild3	0.220546	0.17982	0.145472	0.00412103	0.163459
UQCRB	8:95846727:C:T	B	mild3	1	mild3	0.00104005	-0.739121	0.215681	0.0022798	-0.353045
UQCRB	8:95846727:C:T	CD4T	mild3	1	mild3	0.108321	-0.373356	0.229448	0.00372448	-0.348176
UQCRB	8:95846727:C:T	CD8T	mild3	1	mild3	0.0240919	-0.409596	0.177584	0.00252423	-0.328497
UQCRB	8:95846727:C:T	DC	mild3	1	mild3	0.989099	-0.00267802	0.195242	0.0257288	-0.281406
UQCRB	8:95846727:C:T	Mono	mild3	1	mild3	0.0518119	-0.403351	0.203712	0.00451822	-0.356616
UQCRB	8:95846727:C:T	NK	mild3	1	mild3	0.00377799	-0.479189	0.159847	0.00211644	-0.32558
UQCRB	8:95846727:C:T	otherT	mild3	1	mild3	0.127603	-0.358092	0.232238	0.00342816	-0.278592
UQCRB	8:95939120:A:C	CD8T	severe2	1	severe2	6.90062e-06	-0.47357	0.0980323	0.0131126	-0.335902
UQCRB	8:95946521:T:G	CD8T	severe2	1	severe2	0.000322823	-0.247076	0.0655706	0.0202272	-0.124058
UQCRB	8:96062086:T:C	B	mild3	1	mild3	0.17758	-0.397592	0.291841	0.0124678	-0.374445
UQCRB	8:96062086:T:C	CD4T	mild3	1	mild3	0.151814	-0.428503	0.295635	0.0112612	-0.389752
UQCRB	8:96062086:T:C	CD8T	mild3	1	mild3	0.124482	-0.356845	0.229458	0.0109146	-0.366469
UQCRB	8:96062086:T:C	DC	mild3	1	mild3	0.0309737	-0.498775	0.226089	0.0109232	-0.352329
UQCRB	8:96062086:T:C	Mono	mild3	1	mild3	0.0199385	-0.589693	0.247299	0.0103631	-0.402757
UQCRB	8:96062086:T:C	NK	mild3	1	mild3	0.0476587	-0.402819	0.199777	0.0104356	-0.358575
UQCRB	8:96062086:T:C	otherT	mild3	1	mild3	0.00666224	-0.822639	0.294156	0.0103306	-0.332256
UQCRB	8:96090309:C:T	B	severe3	1	severe3	0.0198947	0.294269	0.123532	0.00045085	0.235685
UQCRB	8:96090309:C:T	CD4T	severe3	1	severe3	0.00243822	0.364704	0.115965	0.000103233	0.287818
UQCRB	8:96090309:C:T	CD8T	severe3	1	severe3	0.000365437	0.454564	0.121159	8.33126e-05	0.301576
UQCRB	8:96090309:C:T	DC	severe3	1	severe3	0.0740484	0.35601	0.196228	0.00168659	0.201283
UQCRB	8:96090309:C:T	Mono	severe3	1	severe3	0.137809	0.184586	0.122875	0.00179423	0.271366
UQCRB	8:96090309:C:T	NK	severe3	1	severe3	0.0848532	0.245748	0.140673	0.00125691	0.242663
UQCRB	8:96090309:C:T	otherT	severe3	1	severe3	0.68095	0.0814478	0.197297	0.00350046	0.171486
UQCRB	8:96113648:C:T	B	severe3	1	severe3	0.343928	-0.117749	0.123583	0.0353062	-0.127669
UQCRB	8:96113648:C:T	CD4T	severe3	1	severe3	0.0882575	-0.200388	0.115913	0.0359894	-0.158776
UQCRB	8:96113648:C:T	CD8T	severe3	1	severe3	0.0339657	-0.262177	0.121144	0.0374336	-0.165886
UQCRB	8:96113648:C:T	DC	severe3	1	severe3	0.188683	-0.246391	0.185563	0.0399924	-0.108793
UQCRB	8:96113648:C:T	Mono	severe3	1	severe3	0.0479476	-0.218834	0.108585	0.0365396	-0.155984
UQCRB	8:96113648:C:T	NK	severe3	1	severe3	0.0436798	-0.273169	0.133073	0.0366491	-0.137079
UQCRB	8:96113648:C:T	otherT	severe3	1	severe3	0.358484	-0.174306	0.188624	0.0402416	-0.0940559
UQCRB	8:96392493:G:A	DC	ctrl	1	ctrl	9.50234e-05	-0.468467	0.117067	0.0330748	-0.242578
UQCRB	8:96392493:G:A	NK	ctrl	1	ctrl	0.0188588	-0.302193	0.127408	0.0474416	-0.206826
UQCRB	8:96392493:G:A	otherT	ctrl	1	ctrl	0.00861263	-0.379245	0.142591	0.0474709	-0.19421
UQCRB	8:96485080:A:G	B	mild1	1	mild1	0.314527	-0.111558	0.110185	0.0490109	-0.107003
UQCRB	8:96485080:A:G	CD4T	mild1	1	mild1	0.0273444	-0.224503	0.0997803	0.041585	-0.140737
UQCRB	8:96485080:A:G	CD8T	mild1	1	mild1	0.121944	-0.139433	0.0891449	0.0450177	-0.11523
UQCRB	8:96485080:A:G	DC	mild1	1	mild1	0.178697	-0.142392	0.104944	0.0484696	-0.0858483
UQCRB	8:96485080:A:G	Mono	mild1	1	mild1	0.00900968	-0.186578	0.0695033	0.0329364	-0.125079
UQCRB	8:96485080:A:G	NK	mild1	1	mild1	0.195095	-0.171832	0.131511	0.0452551	-0.0995307
UQCRB	8:96499375:T:A	B	mild1	1	mild1	0.668163	-0.0457713	0.10636	0.0116761	-0.136802
UQCRB	8:96499375:T:A	CD4T	mild1	1	mild1	0.00530862	-0.273569	0.0953095	0.00203184	-0.177092
UQCRB	8:96499375:T:A	CD8T	mild1	1	mild1	0.213533	-0.109266	0.0871046	0.00337752	-0.147629
UQCRB	8:96499375:T:A	DC	mild1	1	mild1	0.00681862	-0.275558	0.0991718	0.00259227	-0.120862
UQCRB	8:96499375:T:A	Mono	mild1	1	mild1	0.00933136	-0.183326	0.0686225	0.00194384	-0.156906
UQCRB	8:96499375:T:A	NK	mild1	1	mild1	0.0177477	-0.291584	0.120446	0.00344869	-0.133814
UQCRB	8:96499375:T:A	otherT	mild1	1	mild1	0.69456	-0.0546588	0.138688	0.00593761	-0.104036
UQCRB	8:96564208:T:G	B	severe1	1	severe1	0.0325598	0.167132	0.0767015	0.0346622	0.101693
UQCRB	8:96564208:T:G	CD4T	severe1	1	severe1	0.0771343	0.149144	0.0832629	0.0372059	0.133125
UQCRB	8:96564208:T:G	CD8T	severe1	1	severe1	0.225743	0.100593	0.0823735	0.0395334	0.121003
UQCRB	8:96564208:T:G	DC	severe1	1	severe1	0.158939	0.132701	0.093155	0.0418879	0.0760247
UQCRB	8:96564208:T:G	Mono	severe1	1	severe1	0.137683	0.127939	0.0851843	0.037779	0.114146
UQCRB	8:96564208:T:G	NK	severe1	1	severe1	0.064757	0.186823	0.0997234	0.0391359	0.110991
UQCRB	8:96564208:T:G	otherT	severe1	1	severe1	0.595959	0.0681766	0.128033	0.0457552	0.0671752
UQCRB	8:96571347:A:G	B	ctrl	1	ctrl	0.235717	-0.10407	0.0874382	0.0465448	-0.0812002
UQCRB	8:96571347:A:G	CD4T	ctrl	1	ctrl	0.00478899	-0.176087	0.0615602	0.0376779	-0.12117
UQCRB	8:96571347:A:G	CD8T	ctrl	1	ctrl	0.109983	-0.094712	0.05893	0.0419843	-0.108817
UQCRB	8:96571347:A:G	DC	ctrl	1	ctrl	0.183468	-0.119618	0.0895482	0.0453141	-0.0749084
UQCRB	8:96571347:A:G	Mono	ctrl	1	ctrl	0.592933	-0.0465349	0.0868751	0.0484225	-0.0992751
UQCRB	8:96571347:A:G	NK	ctrl	1	ctrl	0.101623	-0.15482	0.0940426	0.0425655	-0.100662
UQCRB	8:96571347:A:G	otherT	ctrl	1	ctrl	0.0534762	-0.20307	0.104388	0.0423639	-0.0777984
UQCRB	8:96576147:A:G	B	severe1	1	severe1	0.00205959	0.3024	0.0946181	0.0343259	0.132116
UQCRB	8:96577662:G:A	B	severe1	1	severe1	0.00213596	0.238496	0.0749045	0.00258343	0.131513
UQCRB	8:96577662:G:A	CD4T	severe1	1	severe1	0.244225	0.100449	0.0856085	0.00553454	0.162792
UQCRB	8:96577662:G:A	CD8T	severe1	1	severe1	0.14533	0.125688	0.0854362	0.00549633	0.151454
UQCRB	8:96577662:G:A	DC	severe1	1	severe1	0.194954	0.124359	0.0949921	0.00800325	0.098048
UQCRB	8:96577662:G:A	Mono	severe1	1	severe1	0.0376793	0.179502	0.084705	0.00504074	0.144682
UQCRB	8:96577662:G:A	NK	severe1	1	severe1	0.0352432	0.219218	0.102302	0.00558791	0.139459
UQCRB	8:96577662:G:A	otherT	severe1	1	severe1	0.157502	0.175567	0.122963	0.00860898	0.0902804
UQCRB	8:96585548:G:A	B	severe1	1	severe1	0.000541083	0.393604	0.108744	0.0425181	0.153336
UQCRB	8:96590605:G:A	B	severe1	1	severe1	0.000750554	0.32581	0.0925937	0.0178931	0.145493
UQCRB	8:96590605:G:A	Mono	severe1	1	severe1	0.057917	0.214917	0.111447	0.0488276	0.146214
UQCRB	8:96593572:C:T	B	severe1	1	severe1	0.00123533	0.29105	0.0865765	0.00607813	0.1438
UQCRB	8:96593572:C:T	CD4T	severe1	1	severe1	0.17233	0.139132	0.101011	0.0144264	0.174651
UQCRB	8:96593572:C:T	CD8T	severe1	1	severe1	0.124226	0.154271	0.0992577	0.0145187	0.161863
UQCRB	8:96593572:C:T	DC	severe1	1	severe1	0.31144	0.11307	0.110863	0.0218337	0.102656
UQCRB	8:96593572:C:T	Mono	severe1	1	severe1	0.0276517	0.229955	0.10221	0.0132626	0.156046
UQCRB	8:96593572:C:T	NK	severe1	1	severe1	0.171953	0.167403	0.121428	0.0163582	0.146151
UQCRB	8:96593572:C:T	otherT	severe1	1	severe1	0.345031	0.135282	0.142363	0.0233671	0.0934331
UQCRB	8:96598518:TGA:T	B	severe1	1	severe1	0.0010043	0.402553	0.117448	0.0486111	0.153673
UQCRB	8:96644989:C:G	B	severe3	1	severe3	0.02628	0.327807	0.144443	0.0449922	0.16989
UQCRB	8:96655162:T:C	B	mild3	1	mild3	0.00100827	-0.89379	0.260064	0.000344609	-0.478916
UQCRB	8:96655162:T:C	CD4T	mild3	1	mild3	0.0209794	-0.634871	0.26864	0.000498742	-0.488425
UQCRB	8:96655162:T:C	CD8T	mild3	1	mild3	0.0114941	-0.542323	0.208851	0.000361408	-0.4522
UQCRB	8:96655162:T:C	DC	mild3	1	mild3	0.782274	-0.0649434	0.234012	0.00927228	-0.392685
UQCRB	8:96655162:T:C	Mono	mild3	1	mild3	0.0510545	-0.480682	0.241957	0.00117325	-0.492838
UQCRB	8:96655162:T:C	NK	mild3	1	mild3	0.00835036	-0.519126	0.191157	0.000368954	-0.436223
UQCRB	8:96655162:T:C	otherT	mild3	1	mild3	0.0278432	-0.624459	0.277997	0.000538651	-0.382313
UQCRB	8:96659669:G:A	B	mild3	1	mild3	0.0204243	0.346511	0.145958	0.0249306	0.172107
UQCRB	8:96659669:G:A	CD4T	mild3	1	mild3	0.0444657	0.3069	0.149884	0.0224927	0.180747
UQCRB	8:96659669:G:A	CD8T	mild3	1	mild3	0.0252973	0.265598	0.116158	0.021871	0.166102
UQCRB	8:96659669:G:A	Mono	mild3	1	mild3	0.0252137	0.321126	0.140267	0.0246995	0.184339
UQCRB	8:96659669:G:A	NK	mild3	1	mild3	0.14384	0.165606	0.112014	0.0267696	0.154647
UQCRB	8:96659669:G:A	otherT	mild3	1	mild3	0.106555	0.256235	0.156726	0.0243283	0.13594
UQCRB	8:96814430:A:G	B	severe1	1	severe1	1.62022e-05	0.47573	0.102998	0.00233428	0.231694
UQCRB	8:96840000:C:CAG	B	mild3	1	mild3	0.112883	0.407278	0.253579	0.0332227	0.276364
UQCRB	8:96840000:C:CAG	CD4T	mild3	1	mild3	0.620995	0.126058	0.253786	0.0333059	0.282673
UQCRB	8:96840000:C:CAG	CD8T	mild3	1	mild3	0.00753736	0.490141	0.178029	0.0265112	0.276116
UQCRB	8:96840000:C:CAG	DC	mild3	1	mild3	0.16026	0.273597	0.19258	0.0334655	0.252729
UQCRB	8:96840000:C:CAG	Mono	mild3	1	mild3	0.0730397	0.404926	0.222339	0.031228	0.294931
UQCRB	8:96840000:C:CAG	NK	mild3	1	mild3	0.00279911	0.505879	0.163175	0.0245568	0.272278
UQCRB	8:96840000:C:CAG	otherT	mild3	1	mild3	0.62854	0.121769	0.250595	0.0322293	0.230232
UQCRB	8:96855862:T:C	B	severe1	1	severe1	2.50033e-05	0.402407	0.0893909	0.00477645	0.201607
UQCRB	8:96867537:A:G	B	severe1	1	severe1	2.46161e-06	-0.466333	0.0912067	0.00216894	-0.304234
UQCRB	8:96868605:A:T	B	severe1	1	severe1	8.17388e-05	0.620894	0.148763	0.010644	0.265244
UQCRB	8:96868605:A:T	CD4T	severe1	1	severe1	0.0799153	0.302593	0.170542	0.0314845	0.252021
UQCRB	8:96868605:A:T	CD8T	severe1	1	severe1	0.34202	0.159387	0.166707	0.0361152	0.231346
UQCRB	8:96868605:A:T	Mono	severe1	1	severe1	0.0262953	0.372171	0.163907	0.0310292	0.24338
UQCRB	8:96868605:A:T	NK	severe1	1	severe1	0.220201	0.249837	0.202148	0.0416544	0.219649
UQCRB	8:97021566:T:C	B	severe1	1	severe1	0.0426027	0.208838	0.101196	0.0112294	0.145501
UQCRB	8:97021566:T:C	CD4T	severe1	1	severe1	0.139139	0.165229	0.110575	0.0106662	0.190526
UQCRB	8:97021566:T:C	CD8T	severe1	1	severe1	0.102234	0.174181	0.10532	0.0106491	0.176331
UQCRB	8:97021566:T:C	DC	severe1	1	severe1	0.51068	0.0809163	0.122357	0.0192848	0.108108
UQCRB	8:97021566:T:C	Mono	severe1	1	severe1	0.065603	0.213774	0.114264	0.0112151	0.166024
UQCRB	8:97021566:T:C	NK	severe1	1	severe1	0.000467381	0.442304	0.121076	0.00637591	0.166417
UQCRB	8:97021566:T:C	otherT	severe1	1	severe1	0.507177	0.106099	0.159204	0.0177676	0.0994323
UQCRB	8:97030888:G:A	B	severe1	1	severe1	0.0453211	0.205216	0.100765	0.00200399	0.160587
UQCRB	8:97030888:G:A	CD4T	severe1	1	severe1	0.0244541	0.232832	0.101476	0.00105735	0.212935
UQCRB	8:97030888:G:A	CD8T	severe1	1	severe1	0.0853294	0.177897	0.102065	0.00121361	0.195335
UQCRB	8:97030888:G:A	DC	severe1	1	severe1	0.443118	0.0890871	0.115471	0.00692034	0.120316
UQCRB	8:97030888:G:A	Mono	severe1	1	severe1	0.0277259	0.251803	0.111976	0.00148516	0.184911
UQCRB	8:97030888:G:A	NK	severe1	1	severe1	0.00066633	0.417457	0.117745	0.00074166	0.182171
UQCRB	8:97030888:G:A	otherT	severe1	1	severe1	0.443526	0.114316	0.1484	0.00597594	0.110595
UQCRB	8:97060870:C:A	B	severe1	1	severe1	0.409606	-0.106856	0.128842	0.0483801	-0.138026
UQCRB	8:97060870:C:A	CD4T	severe1	1	severe1	0.134209	-0.202362	0.13371	0.0391644	-0.186424
UQCRB	8:97060870:C:A	CD8T	severe1	1	severe1	0.0453715	-0.253494	0.124614	0.0386465	-0.173993
UQCRB	8:97060870:C:A	DC	severe1	1	severe1	0.268566	-0.164273	0.147246	0.047544	-0.109413
UQCRB	8:97060870:C:A	Mono	severe1	1	severe1	0.0525086	-0.258059	0.130798	0.0386409	-0.163522
UQCRB	8:97060870:C:A	NK	severe1	1	severe1	0.0053847	-0.424453	0.148246	0.0365123	-0.161035
UQCRB	8:97060870:C:A	otherT	severe1	1	severe1	0.377936	-0.165371	0.186447	0.0483911	-0.0993617
UQCRB	8:97074635:G:A	B	severe1	1	severe1	0.0355992	-0.30615	0.142983	0.00824376	-0.204667
UQCRB	8:97074635:G:A	CD4T	severe1	1	severe1	0.280386	-0.16607	0.152778	0.0084031	-0.245703
UQCRB	8:97074635:G:A	CD8T	severe1	1	severe1	0.00735731	-0.385249	0.139926	0.00673783	-0.238256
UQCRB	8:97074635:G:A	DC	severe1	1	severe1	0.450203	-0.130509	0.17183	0.0164201	-0.166124
UQCRB	8:97074635:G:A	Mono	severe1	1	severe1	0.0340803	-0.315884	0.1461	0.00771702	-0.225211
UQCRB	8:97074635:G:A	NK	severe1	1	severe1	0.00682357	-0.476647	0.171499	0.00726535	-0.222463
UQCRB	8:97074635:G:A	otherT	severe1	1	severe1	0.213095	-0.27449	0.218582	0.0127023	-0.159903
UQCRB	8:97120156:C:T	B	severe1;severe3	2	severe3	0.00028432	-0.44799	0.117316	0.0156121	-0.191732
UQCRB	8:97120156:C:T	CD4T	severe1;severe3	2	severe3	0.00539857	-0.334738	0.116566	0.0327373	-0.19196
UQCRB	8:97120156:C:T	CD8T	severe1;severe3	2	severe1	0.015283	-0.311156	0.125417	0.0370379	-0.173678
UQCRB	8:97120156:C:T	Mono	severe1	1	severe1	0.0510418	-0.249942	0.125871	0.038632	-0.161028
UQCRB	8:97120156:C:T	NK	severe1	1	severe1	0.0483452	-0.303039	0.151081	0.0400956	-0.155611
UQCRB	8:97120428:A:C	B	severe1	1	severe1	0.206461	0.129327	0.101457	0.0214265	0.131317
UQCRB	8:97120428:A:C	CD4T	severe1	1	severe1	0.00455526	0.296108	0.101357	0.0127186	0.183313
UQCRB	8:97120428:A:C	CD8T	severe1	1	severe1	0.0113219	0.263165	0.101413	0.015534	0.167855
UQCRB	8:97120428:A:C	DC	severe1	1	severe1	0.684596	0.054154	0.13274	0.0315033	0.0968589
UQCRB	8:97120428:A:C	Mono	severe1	1	severe1	0.311493	0.114912	0.112706	0.0238374	0.149955
UQCRB	8:97120428:A:C	NK	severe1	1	severe1	0.0785279	0.234098	0.131317	0.0174909	0.149539
UQCRB	8:97120428:A:C	otherT	severe1	1	severe1	0.456766	0.122508	0.163768	0.0256667	0.0894645
UQCRB	8:97124970:G:A	B	severe1;severe3	2	severe1	0.348786	0.0993596	0.105364	0.0171452	0.135091
UQCRB	8:97124970:G:A	CD4T	severe1	1	severe1	0.00552471	0.296066	0.103732	0.00933314	0.188208
UQCRB	8:97124970:G:A	CD8T	severe1	1	severe1	0.014161	0.258266	0.102883	0.0111646	0.172604
UQCRB	8:97124970:G:A	DC	severe1	1	severe1	0.60764	0.067694	0.131222	0.0219632	0.101854
UQCRB	8:97124970:G:A	Mono	severe1;severe3	2	severe1	0.144954	0.161963	0.109859	0.0147366	0.157451
UQCRB	8:97124970:G:A	NK	severe1	1	severe1	0.0887068	0.222804	0.129252	0.0123986	0.154242
UQCRB	8:97124970:G:A	otherT	severe1	1	severe1	0.16397	0.217718	0.154892	0.0164765	0.0951662
UQCRB	8:97144598:A:G	B	mild3	1	mild3	0.143653	0.440795	0.297957	0.00597172	0.415146
UQCRB	8:97144598:A:G	CD4T	mild3	1	mild3	0.0239146	0.642747	0.278213	0.00439765	0.442041
UQCRB	8:97144598:A:G	CD8T	mild3	1	mild3	0.00727807	0.601658	0.217529	0.00415904	0.411413
UQCRB	8:97144598:A:G	DC	mild3	1	mild3	0.0787248	0.404469	0.22638	0.00536954	0.375559
UQCRB	8:97144598:A:G	Mono	mild3	1	mild3	0.0214924	0.588135	0.249804	0.00467255	0.452627
UQCRB	8:97144598:A:G	NK	mild3	1	mild3	0.0399793	0.447921	0.213955	0.0046338	0.391181
UQCRB	8:97144598:A:G	otherT	mild3	1	mild3	0.341853	0.29893	0.312356	0.00538522	0.335737
UQCRB	8:97147894:T:C	Mono	severe3	1	severe3	0.00363482	0.282132	0.0935466	0.0499319	0.135327
UQCRB	8:97148774:T:C	B	severe1	1	severe1	0.0283606	0.254662	0.113856	0.0144612	0.150918
UQCRB	8:97148774:T:C	CD4T	severe1	1	severe1	0.0283053	0.273291	0.1223	0.0134968	0.199013
UQCRB	8:97148774:T:C	CD8T	severe1	1	severe1	0.0157315	0.28478	0.115304	0.0134114	0.184115
UQCRB	8:97148774:T:C	DC	severe1	1	severe1	0.164644	0.192608	0.137089	0.020828	0.113591
UQCRB	8:97148774:T:C	Mono	severe1	1	severe1	0.255626	0.141503	0.123442	0.0199603	0.166449
UQCRB	8:97148774:T:C	NK	severe1	1	severe1	0.0461316	0.2927	0.144436	0.0147919	0.165311
UQCRB	8:97148774:T:C	otherT	severe1	1	severe1	0.638457	-0.0842629	0.178608	0.0317256	0.0975062
UQCRB	8:97150312:TAA:T	CD4T	severe1	1	severe1	0.045167	-0.349524	0.17169	0.0453915	-0.241674
UQCRB	8:97150312:TAA:T	CD8T	severe1	1	severe1	0.0165292	-0.422163	0.172267	0.0453647	-0.23228
UQCRB	8:97150312:TAA:T	NK	severe1	1	severe1	0.0463353	-0.415575	0.205267	0.0476873	-0.218101
UQCRB	8:97157823:T:C	B	mild3	1	mild3	0.00587414	-0.451665	0.158795	0.00988891	-0.208723
UQCRB	8:97157823:T:C	CD4T	mild3	1	mild3	0.177305	-0.224892	0.16497	0.0113891	-0.209464
UQCRB	8:97157823:T:C	CD8T	mild3	1	mild3	0.0847003	-0.223923	0.128013	0.0105652	-0.196304
UQCRB	8:97157823:T:C	DC	mild3	1	mild3	0.77179	-0.0373467	0.128222	0.0285208	-0.174892
UQCRB	8:97157823:T:C	Mono	mild3	1	mild3	0.0159768	-0.345108	0.139599	0.0101292	-0.217989
UQCRB	8:97157823:T:C	NK	mild3	1	mild3	0.155361	-0.169803	0.118201	0.0121086	-0.188615
UQCRB	8:97157823:T:C	otherT	mild3	1	mild3	0.0046364	-0.477443	0.163216	0.00950939	-0.175378
UQCRB	8:97161875:C:G	B	severe1	1	severe1	0.0277983	0.29778	0.132642	0.00515918	0.20889
UQCRB	8:97161875:C:G	CD4T	severe1	1	severe1	0.00342702	0.409362	0.1356	0.0037597	0.253385
UQCRB	8:97161875:C:G	CD8T	severe1	1	severe1	0.0784102	0.24385	0.136709	0.00502817	0.235253
UQCRB	8:97161875:C:G	DC	severe1	1	severe1	0.0641783	0.315303	0.167535	0.00681288	0.178997
UQCRB	8:97161875:C:G	Mono	severe1	1	severe1	0.195739	0.196285	0.150243	0.00794929	0.222859
UQCRB	8:97161875:C:G	NK	severe1	1	severe1	0.131455	0.255472	0.167589	0.00544714	0.219963
UQCRB	8:97161875:C:G	otherT	severe1	1	severe1	0.106574	0.348052	0.213083	0.00833522	0.168246
UQCRC2	16:21669247:A:G	B	severe3	1	severe3	0.00222424	-0.577848	0.182064	0.0405914	-0.180115
UQCRC2	16:22333870:G:A	Mono	mild1	1	mild1	0.0091392	-0.318945	0.119045	0.0446129	-0.15484
UQCRC2	16:22333870:G:A	otherT	mild1	1	mild1	0.00107061	-0.441925	0.130108	0.0413218	-0.124777
UQCRFS1	19:28220891:T:C	B	mild3	1	mild3	0.0230149	-0.332622	0.14301	0.0268518	-0.178847
UQCRFS1	19:28220891:T:C	CD4T	mild3	1	mild3	0.00517992	-0.357062	0.123593	0.0166887	-0.198539
UQCRFS1	19:28220891:T:C	CD8T	mild3	1	mild3	0.0100921	-0.349829	0.132233	0.0194639	-0.181518
UQCRFS1	19:28220891:T:C	NK	mild3	1	mild3	0.0885787	-0.245727	0.142256	0.0282354	-0.163572
UQCRFS1	19:28220891:T:C	otherT	mild3	1	mild3	0.0935689	-0.239668	0.140981	0.0225663	-0.145711
UQCRFS1	19:28243171:A:C	B	mild3	1	mild3	0.0890165	-0.269452	0.156178	0.0409751	-0.174153
UQCRFS1	19:28243171:A:C	CD4T	mild3	1	mild3	0.0427129	-0.280651	0.135891	0.0315487	-0.187533
UQCRFS1	19:28243171:A:C	CD8T	mild3	1	mild3	0.0181157	-0.343609	0.141932	0.0309954	-0.177259
UQCRFS1	19:28243171:A:C	Mono	mild3	1	mild3	0.116485	-0.210309	0.132249	0.0419528	-0.182605
UQCRFS1	19:28243171:A:C	NK	mild3	1	mild3	0.0371223	-0.324205	0.152527	0.0337545	-0.170761
UQCRFS1	19:28243171:A:C	otherT	mild3	1	mild3	0.0367878	-0.319218	0.149949	0.0333429	-0.14996
UQCRFS1	19:28276446:T:G	B	mild3	1	mild3	0.197437	-0.178168	0.136881	0.00897465	-0.199261
UQCRFS1	19:28276446:T:G	CD4T	mild3	1	mild3	0.0164964	-0.292497	0.118965	0.00305642	-0.21375
UQCRFS1	19:28276446:T:G	CD8T	mild3	1	mild3	0.00330302	-0.37062	0.121756	0.00267788	-0.204797
UQCRFS1	19:28276446:T:G	DC	mild3	1	mild3	0.413872	-0.114885	0.139686	0.0145161	-0.184015
UQCRFS1	19:28276446:T:G	Mono	mild3	1	mild3	0.203212	-0.154324	0.120095	0.00908039	-0.208542
UQCRFS1	19:28276446:T:G	NK	mild3	1	mild3	0.0749481	-0.249505	0.137993	0.00443761	-0.195441
UQCRFS1	19:28276446:T:G	otherT	mild3	1	mild3	0.0138588	-0.334581	0.132537	0.00335726	-0.179857
UQCRFS1	19:28425672:T:G	B	ctrl	1	ctrl	0.0195738	0.259517	0.110057	0.0194789	0.122477
UQCRFS1	19:28425672:T:G	CD4T	ctrl	1	ctrl	0.00156897	0.306071	0.0951683	0.0160655	0.167825
UQCRFS1	19:28425672:T:G	CD8T	ctrl	1	ctrl	0.0862546	0.166684	0.0965652	0.0213326	0.147061
UQCRFS1	19:28425672:T:G	DC	ctrl	1	ctrl	0.0658859	0.198716	0.107323	0.0220496	0.108352
UQCRFS1	19:28425672:T:G	Mono	ctrl	1	ctrl	0.60167	0.0386818	0.0739575	0.0374829	0.127167
UQCRFS1	19:28425672:T:G	NK	ctrl	1	ctrl	0.160034	0.148853	0.105468	0.0216807	0.135655
UQCRFS1	19:28425672:T:G	otherT	ctrl	1	ctrl	0.101731	0.179696	0.109177	0.0204038	0.110456
UQCRFS1	19:29581513:C:T	B	mild3	1	mild3	0.0583604	-0.365708	0.189937	0.0356902	-0.232163
UQCRFS1	19:29581513:C:T	CD4T	mild3	1	mild3	0.369558	-0.171832	0.190228	0.0365154	-0.233302
UQCRFS1	19:29581513:C:T	CD8T	mild3	1	mild3	0.00220734	-0.547533	0.172187	0.0240321	-0.241865
UQCRFS1	19:29581513:C:T	Mono	mild3	1	mild3	0.0134501	-0.395496	0.155776	0.0279253	-0.25577
UQCRFS1	19:29581513:C:T	NK	mild3	1	mild3	0.00245253	-0.538075	0.171105	0.0244282	-0.241328
UQCRFS1	19:29581513:C:T	otherT	mild3	1	mild3	0.595991	-0.0938216	0.176155	0.0376217	-0.181621
UQCRFS1	19:29597787:G:C	B	ctrl	1	ctrl	0.551858	-0.0690561	0.115821	0.0346249	-0.11015
UQCRFS1	19:29597787:G:C	CD4T	ctrl	1	ctrl	0.265206	-0.114774	0.102657	0.028307	-0.155777
UQCRFS1	19:29597787:G:C	CD8T	ctrl	1	ctrl	0.0110558	-0.254008	0.0988027	0.0238902	-0.151288
UQCRFS1	19:29597787:G:C	DC	ctrl	1	ctrl	0.186968	-0.147748	0.111496	0.0262271	-0.105127
UQCRFS1	19:29597787:G:C	Mono	ctrl	1	ctrl	0.00843257	-0.201393	0.075516	0.0209465	-0.141063
UQCRFS1	19:29597787:G:C	NK	ctrl	1	ctrl	0.0922964	-0.184403	0.108902	0.0256463	-0.136279
UQCRFS1	19:29597787:G:C	otherT	ctrl	1	ctrl	0.116255	-0.177596	0.11246	0.0264995	-0.106829
UQCRFS1	19:29599092:G:A	B	ctrl	1	ctrl	0.562271	-0.0671966	0.115721	0.0420642	-0.10736
UQCRFS1	19:29599092:G:A	CD4T	ctrl	1	ctrl	0.320466	-0.102325	0.102679	0.0349736	-0.151963
UQCRFS1	19:29599092:G:A	CD8T	ctrl	1	ctrl	0.00912854	-0.261469	0.0990662	0.0292527	-0.148711
UQCRFS1	19:29599092:G:A	DC	ctrl	1	ctrl	0.239459	-0.131595	0.111461	0.032507	-0.102474
UQCRFS1	19:29599092:G:A	Mono	ctrl	1	ctrl	0.00594473	-0.21044	0.0754905	0.0251352	-0.13909
UQCRFS1	19:29599092:G:A	NK	ctrl	1	ctrl	0.166578	-0.150419	0.108258	0.0322024	-0.132492
UQCRFS1	19:29599092:G:A	otherT	ctrl	1	ctrl	0.076091	-0.200075	0.112066	0.0322597	-0.104932
UQCRFS1	19:29717136:G:A	Mono	mild3	1	mild3	0.000173921	-0.484816	0.121916	0.0157349	-0.250622
UQCRFS1	19:29897578:T:C	B	mild3	1	mild3	0.0632775	-0.288432	0.152762	0.00153382	-0.270196
UQCRFS1	19:29897578:T:C	CD4T	mild3	1	mild3	0.00093907	-0.466159	0.134751	0.000347104	-0.287047
UQCRFS1	19:29897578:T:C	CD8T	mild3	1	mild3	0.656435	-0.0699425	0.156549	0.00403082	-0.258979
UQCRFS1	19:29897578:T:C	DC	mild3	1	mild3	0.119374	-0.237153	0.150237	0.00271874	-0.250889
UQCRFS1	19:29897578:T:C	Mono	mild3	1	mild3	0.0876083	-0.232435	0.134085	0.00184843	-0.28134
UQCRFS1	19:29897578:T:C	NK	mild3	1	mild3	0.000684696	-0.534311	0.150242	0.000419918	-0.269488
UQCRFS1	19:29897578:T:C	otherT	mild3	1	mild3	0.0393981	-0.330599	0.157481	0.000742373	-0.238588
UQCRFS1	19:29913178:G:T	B	mild3	1	mild3	0.0404098	-0.311828	0.149238	0.0352175	-0.184741
UQCRFS1	19:29913178:G:T	CD4T	mild3	1	mild3	0.00449557	-0.397006	0.135088	0.0265411	-0.195592
UQCRFS1	19:29913178:G:T	CD8T	mild3	1	mild3	0.819874	-0.0353555	0.154676	0.0374602	-0.175465
UQCRFS1	19:29913178:G:T	DC	mild3	1	mild3	0.310554	-0.148189	0.144977	0.0439311	-0.164643
UQCRFS1	19:29913178:G:T	Mono	mild3	1	mild3	0.352851	-0.125949	0.134622	0.0427786	-0.188106
UQCRFS1	19:29913178:G:T	NK	mild3	1	mild3	0.0114375	-0.401618	0.154554	0.0321028	-0.178413
UQCRFS1	19:29913178:G:T	otherT	mild3	1	mild3	0.0485228	-0.313992	0.156384	0.0339369	-0.157337
UQCRFS1	19:29914367:A:G	B	mild3	1	mild3	0.148686	0.245923	0.168353	0.0151824	0.229584
UQCRFS1	19:29914367:A:G	CD4T	mild3	1	mild3	0.00157998	0.494854	0.15032	0.00902363	0.247014
UQCRFS1	19:29914367:A:G	CD8T	mild3	1	mild3	0.816275	0.0391949	0.168054	0.0154834	0.22138
UQCRFS1	19:29914367:A:G	DC	mild3	1	mild3	0.0238318	0.374945	0.161964	0.0133348	0.216695
UQCRFS1	19:29914367:A:G	Mono	mild3	1	mild3	0.0494149	0.287178	0.143497	0.0130592	0.245542
UQCRFS1	19:29914367:A:G	NK	mild3	1	mild3	0.10964	0.278864	0.172063	0.0148726	0.218974
UQCRFS1	19:29914367:A:G	otherT	mild3	1	mild3	0.114153	0.272659	0.170436	0.0133469	0.196465
UQCRH	1:45309950:T:C	B	mild1	1	mild1	0.499077	0.0851926	0.125432	0.046696	0.144286
UQCRH	1:45309950:T:C	CD4T	mild1	1	mild1	0.00153274	0.419642	0.127653	0.0236355	0.190051
UQCRH	1:45309950:T:C	CD8T	mild1	1	mild1	0.498107	0.0873224	0.128276	0.0393628	0.154389
UQCRH	1:45309950:T:C	DC	mild1	1	mild1	0.283011	0.11855	0.109673	0.0418788	0.126426
UQCRH	1:45309950:T:C	Mono	mild1	1	mild1	0.143881	0.165047	0.111701	0.0382414	0.160609
UQCRH	1:45309950:T:C	NK	mild1	1	mild1	0.0113947	0.370556	0.143061	0.0304262	0.148799
UQCRH	1:45309950:T:C	otherT	mild1	1	mild1	0.0121118	0.460295	0.179238	0.0344056	0.125405
UQCRH	1:45325482:G:A	B	mild1;mild3	2	mild1	0.639006	-0.0519634	0.110331	0.0228439	-0.169207
UQCRH	1:45325482:G:A	CD4T	mild1;mild3	2	mild1	0.00014311	-0.442961	0.110596	0.000449965	-0.229492
UQCRH	1:45325482:G:A	CD8T	mild1;mild3	2	mild1	0.0729619	-0.204779	0.112623	0.00264478	-0.191835
UQCRH	1:45325482:G:A	DC	mild1;mild3	2	mild1	0.0719038	-0.177277	0.0971808	0.00502425	-0.159668
UQCRH	1:45325482:G:A	Mono	mild1;mild3	2	mild1	0.16512	-0.135775	0.0968228	0.00897431	-0.187988
UQCRH	1:45325482:G:A	NK	mild1;mild3	2	mild1	0.00330721	-0.380288	0.125568	0.00169021	-0.185446
UQCRH	1:45325482:G:A	otherT	mild1;mild3	2	mild1	0.0370766	-0.335153	0.158033	0.00265577	-0.156707
UQCRH	1:45385372:G:A	B	mild3	1	mild3	0.0650276	0.606531	0.323409	0.00655494	0.467335
UQCRH	1:45385372:G:A	CD4T	mild3	1	mild3	0.000639522	0.958847	0.26783	0.00430006	0.514817
UQCRH	1:45385372:G:A	CD8T	mild3	1	mild3	0.891679	-0.0404372	0.295846	0.0157091	0.423823
UQCRH	1:45385372:G:A	DC	mild3	1	mild3	0.0141379	0.658662	0.261082	0.00514268	0.427532
UQCRH	1:45385372:G:A	Mono	mild3	1	mild3	0.000779652	0.738739	0.209834	0.0036649	0.524211
UQCRH	1:45385372:G:A	NK	mild3	1	mild3	0.244728	0.337261	0.287458	0.00973366	0.423159
UQCRH	1:45385372:G:A	otherT	mild3	1	mild3	0.648355	0.169205	0.369425	0.0107494	0.357359
UQCRH	1:46145914:A:T	B	severe3	1	severe3	0.00610064	0.480728	0.170052	0.00887842	0.253831
UQCRH	1:46145914:A:T	CD4T	severe3	1	severe3	0.0496879	0.364163	0.182334	0.0115071	0.278337
UQCRH	1:46145914:A:T	CD8T	severe3	1	severe3	0.00625568	0.459512	0.162844	0.0103911	0.292087
UQCRH	1:46145914:A:T	DC	severe3	1	severe3	0.00689405	0.600434	0.215458	0.0126334	0.232373
UQCRH	1:46145914:A:T	NK	severe3	1	severe3	0.011535	0.388583	0.149947	0.0103922	0.252494
UQCRH	1:46145914:A:T	otherT	severe3	1	severe3	0.899388	0.0256114	0.201863	0.03612	0.167559
UQCRH	1:46341925:G:A	B	mild1	1	mild1	0.00522524	-0.471169	0.163835	0.00482171	-0.289222
UQCRH	1:46341925:G:A	CD4T	mild1	1	mild1	0.0511008	-0.382825	0.193156	0.00543413	-0.30016
UQCRH	1:46341925:G:A	CD8T	mild1	1	mild1	0.0673047	-0.334951	0.180452	0.00530968	-0.28977
UQCRH	1:46341925:G:A	DC	mild1	1	mild1	0.194765	-0.20065	0.153436	0.00649588	-0.274838
UQCRH	1:46341925:G:A	Mono	mild1	1	mild1	0.0351378	-0.324686	0.151207	0.00514405	-0.292336
UQCRH	1:46341925:G:A	NK	mild1	1	mild1	0.0794852	-0.357873	0.201471	0.00522551	-0.283319
UQCRH	1:46341925:G:A	otherT	mild1	1	mild1	0.106233	-0.394617	0.2415	0.00595627	-0.272518
UQCRH	1:46451195:C:CT	B	severe3	1	severe3	0.00442887	-0.602954	0.205098	0.0370835	-0.271641
UQCRH	1:46451195:C:CT	CD8T	severe3	1	severe3	0.00760104	-0.556134	0.202134	0.0468531	-0.302229
UQCRH	1:46451195:C:CT	DC	severe3	1	severe3	0.00203163	-0.790392	0.246285	0.0461564	-0.256632
UQCRH	1:46454282:G:A	B	severe3	1	severe3	0.0131359	0.324163	0.127421	0.014944	0.165059
UQCRH	1:46454282:G:A	CD4T	severe3	1	severe3	0.135716	0.20298	0.134484	0.0220804	0.178609
UQCRH	1:46454282:G:A	CD8T	severe3	1	severe3	0.725819	0.0426162	0.121019	0.0422803	0.1704
UQCRH	1:46454282:G:A	DC	severe3	1	severe3	0.0838462	0.269692	0.153713	0.0226649	0.141386
UQCRH	1:46454282:G:A	Mono	severe3	1	severe3	0.0264366	0.231222	0.10183	0.0181692	0.179591
UQCRH	1:46454282:G:A	NK	severe3	1	severe3	0.138914	0.171793	0.11482	0.0219745	0.159556
UQCRH	1:46454282:G:A	otherT	severe3	1	severe3	0.00174263	0.455878	0.140237	0.0163775	0.140671
UQCRH	1:46454320:C:T	B	severe3	1	severe3	0.0188774	0.303428	0.126271	0.00166256	0.239436
UQCRH	1:46454320:C:T	CD4T	severe3	1	severe3	0.053785	0.269011	0.137137	0.00267049	0.256
UQCRH	1:46454320:C:T	CD8T	severe3	1	severe3	0.124127	0.188393	0.121002	0.00837155	0.24283
UQCRH	1:46454320:C:T	DC	severe3	1	severe3	0.000192822	0.571143	0.144855	0.000219095	0.26339
UQCRH	1:46454320:C:T	Mono	severe3	1	severe3	0.00335328	0.308471	0.101346	0.000417065	0.261804
UQCRH	1:46454320:C:T	NK	severe3	1	severe3	0.676957	0.0490043	0.117152	0.0336176	0.200091
UQCRH	1:46454320:C:T	otherT	severe3	1	severe3	0.0079591	0.388953	0.142535	0.00172356	0.221631
UQCRH	1:46461431:T:C	B	severe3	1	severe3	0.0152551	0.30836	0.124015	0.00186215	0.192729
UQCRH	1:46461431:T:C	CD4T	severe3	1	severe3	0.248795	0.157086	0.135074	0.00372005	0.22042
UQCRH	1:46461431:T:C	CD8T	severe3	1	severe3	0.0307386	0.279693	0.126766	0.00261562	0.230983
UQCRH	1:46461431:T:C	DC	severe3	1	severe3	0.0128297	0.404724	0.158346	0.0024445	0.170346
UQCRH	1:46461431:T:C	Mono	severe3	1	severe3	0.00543172	0.28655	0.0996668	0.00158501	0.222449
UQCRH	1:46461431:T:C	NK	severe3	1	severe3	0.433536	0.0963511	0.12235	0.0058715	0.1906
UQCRH	1:46461431:T:C	otherT	severe3	1	severe3	0.03757	0.309612	0.146173	0.00278478	0.15136
UQCRH	1:46471045:C:T	B	severe3	1	severe3	0.0328772	0.272237	0.125104	0.00267738	0.177819
UQCRH	1:46471045:C:T	CD4T	severe3	1	severe3	0.0148638	0.331302	0.132657	0.00242873	0.214143
UQCRH	1:46471045:C:T	CD8T	severe3	1	severe3	0.101784	0.196818	0.118659	0.0040914	0.214828
UQCRH	1:46471045:C:T	DC	severe3	1	severe3	0.0375348	0.314613	0.148304	0.00327265	0.154108
UQCRH	1:46471045:C:T	Mono	severe3	1	severe3	0.00304989	0.295179	0.0959546	0.00173698	0.210727
UQCRH	1:46471045:C:T	NK	severe3	1	severe3	0.792975	0.0297627	0.112989	0.0120151	0.172433
UQCRH	1:46471045:C:T	otherT	severe3	1	severe3	0.0352585	0.307272	0.143232	0.00398667	0.135601
UQCRH	1:46480251:A:G	Mono	severe3	1	severe3	0.00232264	0.312565	0.09865	0.0422355	0.152078
UQCRH	1:46510858:C:G	B	severe3	1	severe3	0.342342	-0.117205	0.122606	0.0487019	-0.113829
UQCRH	1:46510858:C:G	Mono	severe3	1	severe3	0.0175881	-0.234015	0.0960923	0.0456714	-0.141218
UQCRH	1:46555789:T:C	B	mild3	1	mild3	0.094081	0.2122	0.124971	0.0184405	0.157499
UQCRH	1:46555789:T:C	CD4T	mild3	1	mild3	0.0371751	0.259804	0.122229	0.0157228	0.16673
UQCRH	1:46555789:T:C	CD8T	mild3	1	mild3	0.0607476	0.228268	0.11973	0.0164502	0.154645
UQCRH	1:46555789:T:C	DC	mild3	1	mild3	0.292802	0.120986	0.11406	0.021196	0.141417
UQCRH	1:46555789:T:C	Mono	mild3	1	mild3	0.0602864	0.203569	0.106526	0.017238	0.169158
UQCRH	1:46555789:T:C	NK	mild3	1	mild3	0.159008	0.168959	0.118667	0.018046	0.147952
UQCRH	1:46555789:T:C	otherT	mild3	1	mild3	0.0702701	0.274757	0.149468	0.0172576	0.130524
UQCRH	1:46628041:A:C	CD4T	severe3	1	severe3	0.00266085	-0.607994	0.195142	0.0229033	-0.271757
UQCRH	1:46628041:A:C	CD8T	severe3	1	severe3	0.180841	-0.23719	0.17543	0.0315979	-0.256914
UQCRH	1:46628041:A:C	DC	severe3	1	severe3	0.0085859	-0.597372	0.220706	0.0258086	-0.21019
UQCRH	1:46628041:A:C	Mono	severe3	1	severe3	0.0180264	-0.356799	0.147098	0.0250631	-0.255713
UQCRH	1:46628041:A:C	NK	severe3	1	severe3	0.0455813	-0.327365	0.160943	0.0273875	-0.227803
UQCRH	1:46628041:A:C	otherT	severe3	1	severe3	0.271408	-0.243301	0.219544	0.0340227	-0.167683
UQCRH	1:46628328:T:C	CD4T	severe3	1	severe3	0.00653354	-0.392016	0.139825	0.0389417	-0.165682
UQCRH	1:46628328:T:C	CD8T	severe3	1	severe3	0.0786148	-0.2168	0.121413	0.0474361	-0.164829
UQCRH	1:46628328:T:C	DC	severe3	1	severe3	0.0128218	-0.423074	0.165511	0.0442026	-0.117576
UQCRH	1:46628328:T:C	Mono	severe3	1	severe3	0.0150054	-0.263261	0.105406	0.0406945	-0.159482
UQCRH	1:46742610:T:C	CD4T	severe3	1	severe3	0.000512916	0.435409	0.119516	0.0245088	0.164322
UQCRH	1:46742610:T:C	CD8T	severe3	1	severe3	0.134062	0.170508	0.112445	0.0490591	0.155061
UQCRH	1:46742610:T:C	DC	severe3	1	severe3	0.0781299	0.262634	0.146836	0.0477706	0.107327
UQCRH	1:46742610:T:C	Mono	severe3	1	severe3	0.00971753	0.263787	0.0990522	0.0417804	0.151971
UQCRH	1:46745559:T:A	B	mild3	1	mild3	0.056526	-0.256767	0.132353	0.0188433	-0.157569
UQCRH	1:46745559:T:A	CD4T	mild3	1	mild3	0.0107183	-0.31282	0.119211	0.0153537	-0.167241
UQCRH	1:46745559:T:A	CD8T	mild3	1	mild3	0.509763	-0.0800502	0.120803	0.0198577	-0.149784
UQCRH	1:46745559:T:A	DC	mild3	1	mild3	0.0285266	-0.242373	0.108171	0.0178645	-0.14364
UQCRH	1:46745559:T:A	Mono	mild3	1	mild3	0.0235482	-0.232994	0.100543	0.0162079	-0.17035
UQCRH	1:46745559:T:A	NK	mild3	1	mild3	0.551416	-0.0759912	0.126953	0.0263672	-0.142568
UQCRH	1:46745559:T:A	otherT	mild3	1	mild3	0.250182	-0.183792	0.158506	0.0200959	-0.125716
UQCRH	1:46774904:C:T	B	severe3	1	severe3	0.27016	-0.204689	0.184178	0.022367	-0.200651
UQCRH	1:46774904:C:T	CD4T	severe3	1	severe3	0.00560261	-0.515235	0.180246	0.0177308	-0.253744
UQCRH	1:46774904:C:T	CD8T	severe3	1	severe3	0.00461635	-0.467232	0.159487	0.0189742	-0.262108
UQCRH	1:46774904:C:T	DC	severe3	1	severe3	0.0931111	-0.372887	0.218942	0.0229811	-0.176047
UQCRH	1:46774904:C:T	Mono	severe3	1	severe3	0.19585	-0.186396	0.142647	0.023984	-0.235618
UQCRH	1:46774904:C:T	NK	severe3	1	severe3	0.100343	-0.256505	0.154123	0.021608	-0.211453
UQCRH	1:46774904:C:T	otherT	severe3	1	severe3	0.49733	-0.14065	0.2062	0.0249831	-0.149871
UQCRH	1:46777641:A:G	B	severe3	1	severe3	0.330356	-0.201453	0.205539	0.0376704	-0.206531
UQCRH	1:46777641:A:G	CD4T	severe3	1	severe3	0.00711506	-0.561258	0.20241	0.0330441	-0.261
UQCRH	1:46777641:A:G	CD8T	severe3	1	severe3	0.00448888	-0.507221	0.172559	0.0346106	-0.270308
UQCRH	1:46777641:A:G	DC	severe3	1	severe3	0.140025	-0.368604	0.246864	0.0405811	-0.180908
UQCRH	1:46777641:A:G	Mono	severe3	1	severe3	0.140355	-0.236998	0.158802	0.0394542	-0.244644
UQCRH	1:46777641:A:G	NK	severe3	1	severe3	0.140565	-0.255514	0.1715	0.0385759	-0.217264
UQCRH	1:46777641:A:G	otherT	severe3	1	severe3	0.527662	-0.145662	0.229527	0.0421685	-0.155116
UQCRH	1:46795857:C:G	NK	severe3	1	severe3	0.000363801	0.348857	0.0932844	0.0462147	0.141848
UQCRH	1:46810098:T:C	NK	severe3	1	severe3	0.000159945	-0.363525	0.0912965	0.0433892	-0.180031
UQCRH	1:47006584:T:G	NK	severe3	1	severe3	0.000187817	-0.352119	0.0894809	0.0335136	-0.151199
UQCRH	1:47015968:T:C	B	severe3	1	severe3	0.726865	-0.0475053	0.135465	0.0430608	-0.157163
UQCRH	1:47015968:T:C	CD4T	severe3	1	severe3	0.012995	-0.35267	0.138352	0.00721656	-0.217253
UQCRH	1:47015968:T:C	CD8T	severe3	1	severe3	0.00969765	-0.331995	0.124738	0.00405585	-0.238424
UQCRH	1:47015968:T:C	Mono	severe3	1	severe3	0.00515681	-0.307724	0.106349	0.00382601	-0.220599
UQCRH	1:47015968:T:C	NK	severe3	1	severe3	0.000820608	-0.385751	0.110502	0.00230695	-0.209156
UQCRH	1:47015968:T:C	otherT	severe3	1	severe3	0.340904	-0.154756	0.161433	0.0156299	-0.130704
UQCRH	1:47016291:C:T	CD4T	severe3	1	severe3	0.012445	-0.407283	0.15875	0.0301208	-0.2018
UQCRH	1:47016291:C:T	CD8T	severe3	1	severe3	0.0330828	-0.302685	0.139142	0.0273972	-0.21663
UQCRH	1:47016291:C:T	Mono	severe3	1	severe3	0.00977495	-0.328064	0.12329	0.0245869	-0.205555
UQCRH	1:47016291:C:T	NK	severe3	1	severe3	0.00196511	-0.40903	0.127366	0.0196101	-0.199748
UQCRH	1:47016291:C:T	otherT	severe3	1	severe3	0.228813	-0.215512	0.177581	0.0392787	-0.126148
UQCRH	1:47016403:G:A	CD4T	severe3	1	severe3	0.00654632	-0.416054	0.148436	0.00667176	-0.275315
UQCRH	1:47016403:G:A	CD8T	severe3	1	severe3	0.0251167	-0.314514	0.13733	0.00358913	-0.289268
UQCRH	1:47016403:G:A	Mono	severe3	1	severe3	5.19582e-05	-0.464159	0.107216	0.00013798	-0.321521
UQCRH	1:47016403:G:A	NK	severe3	1	severe3	0.00109567	-0.417001	0.122649	0.000986433	-0.278246
UQCRH	1:47016403:G:A	otherT	severe3	1	severe3	0.244813	-0.205653	0.175399	0.0199861	-0.173571
UQCRH	1:47016490:C:T	B	severe3	1	severe3	0.318126	-0.126444	0.125766	0.0186523	-0.138918
UQCRH	1:47016490:C:T	CD4T	severe3	1	severe3	0.00261162	-0.396945	0.127148	0.0119934	-0.179631
UQCRH	1:47016490:C:T	CD8T	severe3	1	severe3	0.117269	-0.180815	0.113972	0.0166464	-0.179883
UQCRH	1:47016490:C:T	DC	severe3	1	severe3	0.347399	0.139973	0.147932	0.0373096	-0.108319
UQCRH	1:47016490:C:T	Mono	severe3	1	severe3	0.00276451	-0.303397	0.0975656	0.0108333	-0.176121
UQCRH	1:47016490:C:T	NK	severe3	1	severe3	0.0268939	-0.242495	0.107364	0.0148374	-0.150087
UQCRH	1:47016490:C:T	otherT	severe3	1	severe3	0.713443	-0.0534988	0.145114	0.0235438	-0.0986514
UQCRH	1:47016620:T:C	CD4T	severe3	1	severe3	0.00320578	-0.443853	0.145403	0.00413909	-0.263975
UQCRH	1:47016620:T:C	CD8T	severe3	1	severe3	0.0205047	-0.310826	0.131014	0.00334036	-0.270415
UQCRH	1:47016620:T:C	Mono	severe3	1	severe3	0.000288278	-0.423284	0.110531	0.000667811	-0.280054
UQCRH	1:47016620:T:C	NK	severe3	1	severe3	0.00157204	-0.399404	0.121612	0.00152178	-0.24742
UQCRH	1:47016620:T:C	otherT	severe3	1	severe3	0.339428	-0.167527	0.174217	0.0220329	-0.153002
UQCRH	1:47154511:C:G	B	mild1	1	mild1	0.0135674	-0.531543	0.210311	0.018471	-0.317029
UQCRH	1:47154511:C:G	CD4T	mild1	1	mild1	0.00417475	-0.657931	0.222734	0.0170214	-0.335438
UQCRH	1:47154511:C:G	CD8T	mild1	1	mild1	0.0783466	-0.387241	0.217012	0.0186256	-0.318356
UQCRH	1:47154511:C:G	DC	mild1	1	mild1	0.374731	-0.165201	0.185059	0.0228831	-0.297269
UQCRH	1:47154511:C:G	Mono	mild1	1	mild1	0.16216	-0.264339	0.187165	0.0202956	-0.317251
UQCRH	1:47154511:C:G	NK	mild1	1	mild1	0.0417843	-0.495286	0.239395	0.01731	-0.311847
UQCRH	1:47154511:C:G	otherT	mild1	1	mild1	0.122915	-0.477834	0.306436	0.0200348	-0.297257
UQCRHL	1:14986766:T:A	B	mild1	1	mild1	0.0943306	-0.234497	0.138415	0.0311679	-0.181866
UQCRHL	1:14986766:T:A	CD4T	mild1	1	mild1	0.262236	-0.163562	0.144809	0.0321729	-0.199601
UQCRHL	1:14986766:T:A	CD8T	mild1	1	mild1	0.069776	-0.242122	0.131638	0.0285613	-0.187732
UQCRHL	1:14986766:T:A	DC	mild1	1	mild1	0.19707	-0.187887	0.144427	0.0323651	-0.168133
UQCRHL	1:14986766:T:A	Mono	mild1	1	mild1	0.140772	-0.246878	0.165766	0.0318466	-0.190155
UQCRHL	1:14986766:T:A	NK	mild1	1	mild1	0.0294039	-0.302573	0.136429	0.0251079	-0.179583
UQCRHL	1:14986766:T:A	otherT	mild1	1	mild1	0.0204286	-0.306251	0.129435	0.0286216	-0.163838
UQCRHL	1:15099159:A:G	B	severe1	1	severe1	0.280115	-0.164931	0.151573	0.024194	-0.15947
UQCRHL	1:15099159:A:G	CD4T	severe1	1	severe1	0.0315969	-0.320779	0.14655	0.0182243	-0.210805
UQCRHL	1:15099159:A:G	CD8T	severe1	1	severe1	0.0831165	-0.236087	0.134469	0.0193796	-0.19445
UQCRHL	1:15099159:A:G	DC	severe1	1	severe1	0.198788	-0.212628	0.163831	0.0242973	-0.127492
UQCRHL	1:15099159:A:G	Mono	severe1	1	severe1	0.0946015	-0.272668	0.160875	0.0211287	-0.183021
UQCRHL	1:15099159:A:G	NK	severe1	1	severe1	0.0230608	-0.300961	0.129826	0.0188011	-0.178754
UQCRHL	1:15099159:A:G	otherT	severe1	1	severe1	0.109823	-0.190991	0.118029	0.022295	-0.117703
UQCRHL	1:15102225:T:G	B	severe2	1	severe2	0.34578	-0.183822	0.193713	0.0400981	-0.22202
UQCRHL	1:15102225:T:G	CD4T	severe2	1	severe2	0.0542359	-0.340407	0.174139	0.0284886	-0.251745
UQCRHL	1:15102225:T:G	CD8T	severe2	1	severe2	0.0518429	-0.33265	0.168388	0.0299967	-0.245625
UQCRHL	1:15102225:T:G	DC	severe2	1	severe2	0.00697611	-0.517411	0.186198	0.02993	-0.216618
UQCRHL	1:15102225:T:G	Mono	severe2	1	severe2	0.786433	-0.0536136	0.19716	0.0470895	-0.235166
UQCRHL	1:15102225:T:G	NK	severe2	1	severe2	0.0203259	-0.390873	0.165016	0.0277198	-0.226139
UQCRHL	1:15102225:T:G	otherT	severe2	1	severe2	0.0335504	-0.300664	0.139052	0.0294689	-0.197937
UQCRHL	1:15113741:A:C	B	severe2	1	severe2	0.215747	0.244753	0.195999	0.0340655	0.212317
UQCRHL	1:15113741:A:C	CD4T	severe2	1	severe2	0.0145332	0.4313	0.172497	0.0277519	0.252363
UQCRHL	1:15113741:A:C	CD8T	severe2	1	severe2	0.0309676	0.376092	0.171079	0.0298335	0.241364
UQCRHL	1:15113741:A:C	DC	severe2	1	severe2	0.206712	0.246239	0.193234	0.035362	0.180764
UQCRHL	1:15113741:A:C	Mono	severe2	1	severe2	0.239245	0.23944	0.201814	0.0340456	0.24092
UQCRHL	1:15113741:A:C	NK	severe2	1	severe2	0.0446082	0.334862	0.164048	0.0295261	0.204819
UQCRHL	1:15113741:A:C	otherT	severe2	1	severe2	0.0960062	0.246247	0.146216	0.0316752	0.162572
UQCRHL	1:16154871:C:T	B	mild1	1	mild1	0.397394	-0.117213	0.137722	0.0416294	-0.160546
UQCRHL	1:16154871:C:T	CD4T	mild1	1	mild1	0.0524095	-0.275582	0.139845	0.0343561	-0.188727
UQCRHL	1:16154871:C:T	CD8T	mild1	1	mild1	0.0884674	-0.209602	0.12146	0.0343476	-0.170078
UQCRHL	1:16154871:C:T	DC	mild1	1	mild1	0.2891	-0.155219	0.145435	0.040021	-0.144922
UQCRHL	1:16154871:C:T	Mono	mild1	1	mild1	0.128555	-0.24064	0.156514	0.0379359	-0.173614
UQCRHL	1:16154871:C:T	NK	mild1	1	mild1	0.031717	-0.289725	0.132519	0.0302722	-0.159432
UQCRHL	1:16154871:C:T	otherT	mild1	1	mild1	0.0187441	-0.30043	0.125174	0.0342532	-0.139653
UQCRHL	1:16456128:A:T	B	severe1	1	severe1	0.0589165	0.521288	0.271671	0.0349035	0.371376
UQCRHL	1:16456128:A:T	CD4T	severe1	1	severe1	0.0163793	0.693701	0.282744	0.0328664	0.418041
UQCRHL	1:16456128:A:T	CD8T	severe1	1	severe1	0.00480389	0.742004	0.255501	0.0327019	0.407637
UQCRHL	1:16456128:A:T	DC	severe1	1	severe1	0.497156	0.218118	0.319498	0.0418081	0.331911
UQCRHL	1:16456128:A:T	Mono	severe1	1	severe1	0.0847899	0.58681	0.335569	0.0359063	0.389646
UQCRHL	1:16456128:A:T	NK	severe1	1	severe1	0.25083	0.305864	0.264375	0.0353339	0.378281
UQCRHL	1:16456128:A:T	otherT	severe1	1	severe1	0.0553016	0.443764	0.227943	0.0364076	0.330542
UQCRQ	5:132401954:C:T	B	mild3	1	mild3	0.0311717	-0.306179	0.139141	0.0418642	-0.140336
UQCRQ	5:132401954:C:T	CD4T	mild3	1	mild3	0.0702478	-0.197816	0.107554	0.0405143	-0.145998
UQCRQ	5:132401954:C:T	CD8T	mild3	1	mild3	0.192534	-0.148702	0.112997	0.0426209	-0.133477
UQCRQ	5:132401954:C:T	DC	mild3	1	mild3	0.32278	-0.118211	0.118631	0.047346	-0.122078
UQCRQ	5:132401954:C:T	Mono	mild3	1	mild3	0.0361534	-0.226281	0.105829	0.0395961	-0.151426
UQCRQ	5:132401954:C:T	NK	mild3	1	mild3	0.0527244	-0.250125	0.126896	0.041572	-0.130162
UQCRQ	5:132401954:C:T	otherT	mild3	1	mild3	0.848365	-0.0330692	0.172312	0.0450692	-0.108462
UQCRQ	5:132669064:C:A	B	mild3	1	mild3	0.108796	-0.453164	0.278876	0.0213698	-0.320854
UQCRQ	5:132669064:C:A	CD4T	mild3	1	mild3	0.590543	-0.114457	0.211718	0.0229574	-0.320076
UQCRQ	5:132669064:C:A	CD8T	mild3	1	mild3	0.00697473	-0.571165	0.205359	0.0174124	-0.322395
UQCRQ	5:132669064:C:A	DC	mild3	1	mild3	0.0969712	-0.39934	0.237078	0.021076	-0.301748
UQCRQ	5:132669064:C:A	Mono	mild3	1	mild3	0.0421705	-0.409921	0.197891	0.0189666	-0.336486
UQCRQ	5:132669064:C:A	NK	mild3	1	mild3	0.0261902	-0.525719	0.231363	0.0184197	-0.313682
UQCRQ	5:132669064:C:A	otherT	mild3	1	mild3	0.0188116	-0.738628	0.307099	0.0189322	-0.290433
UQCRQ	5:132685932:G:A	B	ctrl	1	ctrl	0.243913	-0.172875	0.147814	0.0263111	-0.195289
UQCRQ	5:132685932:G:A	CD4T	ctrl	1	ctrl	0.0760518	-0.24902	0.139468	0.017269	-0.243709
UQCRQ	5:132685932:G:A	CD8T	ctrl	1	ctrl	0.284222	-0.15969	0.14862	0.0212699	-0.22832
UQCRQ	5:132685932:G:A	DC	ctrl	1	ctrl	0.820137	-0.0347864	0.152751	0.0247359	-0.183638
UQCRQ	5:132685932:G:A	Mono	ctrl	1	ctrl	0.00406602	-0.401067	0.137607	0.0140894	-0.236832
UQCRQ	5:132685932:G:A	NK	ctrl	1	ctrl	0.00201737	-0.485945	0.154859	0.0147393	-0.238895
UQCRQ	5:132685932:G:A	otherT	ctrl	1	ctrl	0.0124573	-0.420378	0.166333	0.0153668	-0.205503
UQCRQ	5:132770869:A:T	B	severe3	1	severe3	0.00522308	0.307526	0.106704	0.0147182	0.141156
UQCRQ	5:132770869:A:T	CD4T	severe3	1	severe3	0.0145238	0.308011	0.122891	0.0199861	0.166064
UQCRQ	5:132770869:A:T	CD8T	severe3	1	severe3	0.418061	0.099478	0.122097	0.0298685	0.162304
UQCRQ	5:132770869:A:T	DC	severe3	1	severe3	0.322441	0.144931	0.14541	0.02897	0.11122
UQCRQ	5:132770869:A:T	Mono	severe3	1	severe3	0.199128	0.11139	0.0858788	0.0270206	0.152497
UQCRQ	5:132770869:A:T	NK	severe3	1	severe3	0.00513829	0.366587	0.127054	0.0196607	0.14692
UQCRQ	5:132770869:A:T	otherT	severe3	1	severe3	0.530474	0.101375	0.160839	0.0278601	0.0974298
UQCRQ	5:132802840:T:C	CD4T	ctrl	1	ctrl	0.0103285	-0.336902	0.12983	0.0368478	-0.214106
UQCRQ	5:132802840:T:C	CD8T	ctrl	1	ctrl	0.0244288	-0.308071	0.135605	0.0376161	-0.199399
UQCRQ	5:132802840:T:C	Mono	ctrl	1	ctrl	0.0245814	-0.290456	0.128004	0.0377436	-0.184952
UQCRQ	5:132802840:T:C	NK	ctrl	1	ctrl	0.0147336	-0.371742	0.150811	0.0379209	-0.186966
UQCRQ	5:132802840:T:C	otherT	ctrl	1	ctrl	0.0625582	-0.298426	0.159133	0.0387882	-0.146414
UQCRQ	5:132803274:G:T	B	ctrl;mild1	2	ctrl	0.00933659	-0.411072	0.156233	0.000342189	-0.335354
UQCRQ	5:132803274:G:T	CD4T	ctrl;mild1	2	ctrl	0.0396568	-0.307368	0.148197	0.000714333	-0.375329
UQCRQ	5:132803274:G:T	CD8T	ctrl;mild1	2	ctrl	0.016107	-0.376299	0.154711	0.000292979	-0.371959
UQCRQ	5:132803274:G:T	DC	ctrl;mild1	2	ctrl	0.413961	-0.133293	0.162746	0.00449838	-0.300269
UQCRQ	5:132803274:G:T	Mono	ctrl;mild1	2	ctrl	4.84607e-06	-0.659485	0.139411	2.8455e-06	-0.393525
UQCRQ	5:132803274:G:T	NK	ctrl;mild1	2	ctrl	0.00292716	-0.498784	0.165128	0.000131297	-0.367948
UQCRQ	5:132803274:G:T	otherT	ctrl;mild1	2	ctrl	0.227956	-0.220726	0.18238	0.00286624	-0.309898
UQCRQ	5:132803386:A:G	B	mild1	1	mild1	0.0140359	-0.267012	0.106191	0.00356345	-0.158508
UQCRQ	5:132803386:A:G	CD4T	mild1	1	mild1	0.0512459	-0.23789	0.120105	0.00401406	-0.190259
UQCRQ	5:132803386:A:G	CD8T	mild1	1	mild1	0.233854	-0.112558	0.0937959	0.0042264	-0.1634
UQCRQ	5:132803386:A:G	DC	mild1	1	mild1	0.107405	-0.185008	0.113608	0.00465331	-0.133891
UQCRQ	5:132803386:A:G	Mono	mild1	1	mild1	0.00279877	-0.267082	0.0862815	0.0022349	-0.174219
UQCRQ	5:132803386:A:G	NK	mild1	1	mild1	0.257382	-0.139538	0.122322	0.00554057	-0.14728
UQCRQ	5:132803386:A:G	otherT	mild1	1	mild1	0.18242	-0.197889	0.147111	0.00521167	-0.121722
UQCRQ	5:132803616:T:C	B	mild1	1	mild1	0.00178759	-0.343456	0.106083	0.000557446	-0.178524
UQCRQ	5:132803616:T:C	CD4T	mild1	1	mild1	0.0180564	-0.292374	0.120976	0.00102189	-0.211314
UQCRQ	5:132803616:T:C	CD8T	mild1	1	mild1	0.274551	-0.101571	0.0922881	0.00224135	-0.179822
UQCRQ	5:132803616:T:C	DC	mild1	1	mild1	0.0449814	-0.226016	0.110946	0.00164886	-0.150342
UQCRQ	5:132803616:T:C	Mono	mild1	1	mild1	0.00153639	-0.285565	0.0867069	0.00038268	-0.193653
UQCRQ	5:132803616:T:C	NK	mild1	1	mild1	0.170547	-0.160045	0.115732	0.00356508	-0.163458
UQCRQ	5:132803616:T:C	otherT	mild1	1	mild1	0.647986	-0.0678428	0.148027	0.00555265	-0.134233
UQCRQ	5:132807977:T:G	B	ctrl;mild3;severe2;severe3	4	severe3	0.0520647	-0.271412	0.137369	0.000798732	-0.247188
UQCRQ	5:132807977:T:G	CD4T	ctrl;mild3;severe2;severe3	4	ctrl	0.00410056	-0.472971	0.162433	5.97952e-05	-0.46587
UQCRQ	5:132807977:T:G	CD8T	ctrl;mild3;severe2;severe3	4	ctrl	0.00430646	-0.487937	0.168477	5.12555e-05	-0.451213
UQCRQ	5:132807977:T:G	DC	ctrl;mild3;severe2;severe3	4	ctrl	0.0541206	-0.343425	0.177042	0.000412873	-0.367226
UQCRQ	5:132807977:T:G	Mono	ctrl;mild3;severe2;severe3	4	ctrl	1.54215e-05	-0.681759	0.152947	5.09581e-07	-0.455331
UQCRQ	5:132807977:T:G	NK	ctrl;mild3;severe2;severe3	4	ctrl	0.000141278	-0.687915	0.176493	5.0161e-06	-0.446735
UQCRQ	5:132807977:T:G	otherT	ctrl;mild3;severe2;severe3	4	severe3	0.123656	-0.313564	0.201314	0.000880581	-0.199996
UQCRQ	5:132809206:G:A	B	mild1	1	mild1	0.0443922	-0.239589	0.117201	0.00440874	-0.17643
UQCRQ	5:132809206:G:A	CD4T	mild1	1	mild1	0.24212	-0.156899	0.133091	0.00615717	-0.199506
UQCRQ	5:132809206:G:A	CD8T	mild1	1	mild1	0.05922	-0.189045	0.0987041	0.0037455	-0.181743
UQCRQ	5:132809206:G:A	DC	mild1	1	mild1	0.0103929	-0.306714	0.116833	0.00358466	-0.160937
UQCRQ	5:132809206:G:A	Mono	mild1	1	mild1	0.00662774	-0.266247	0.0952212	0.00279933	-0.189198
UQCRQ	5:132809206:G:A	NK	mild1	1	mild1	0.208079	-0.16248	0.128026	0.00516023	-0.168684
UQCRQ	5:132809206:G:A	otherT	mild1	1	mild1	0.238586	-0.187107	0.157563	0.0049437	-0.149205
UQCRQ	5:132819783:C:T	B	ctrl;severe3	2	ctrl	0.349255	-0.155885	0.166052	0.00843181	-0.370749
UQCRQ	5:132819783:C:T	CD4T	ctrl;severe2;severe3	3	ctrl	0.00541099	-0.430129	0.152557	0.000133549	-0.453232
UQCRQ	5:132819783:C:T	CD8T	ctrl;severe2;severe3	3	ctrl	0.0019403	-0.501211	0.159046	5.69947e-05	-0.459655
UQCRQ	5:132819783:C:T	DC	ctrl;severe2;severe3	3	ctrl	0.000568626	-0.574213	0.16336	1.26423e-05	-0.442015
UQCRQ	5:132819783:C:T	Mono	ctrl;severe2;severe3	3	ctrl	1.62316e-07	-0.767774	0.140185	6.02351e-09	-0.512155
UQCRQ	5:132819783:C:T	NK	ctrl;severe2;severe3	3	ctrl	0.00614631	-0.473428	0.170553	0.000133022	-0.444846
UQCRQ	5:132819783:C:T	otherT	ctrl;severe3	2	ctrl	0.118955	-0.292989	0.186912	0.00190562	-0.393872
UQCRQ	5:132819988:G:A	B	mild1	1	mild1	0.00869279	-0.302695	0.112374	0.00249563	-0.17597
UQCRQ	5:132819988:G:A	CD4T	mild1	1	mild1	0.031101	-0.291753	0.132823	0.00299817	-0.210533
UQCRQ	5:132819988:G:A	CD8T	mild1	1	mild1	0.211089	-0.129882	0.102981	0.00353604	-0.18013
UQCRQ	5:132819988:G:A	DC	mild1	1	mild1	0.155909	-0.180239	0.12581	0.00519534	-0.147505
UQCRQ	5:132819988:G:A	Mono	mild1	1	mild1	0.000731152	-0.323417	0.0916457	0.00114609	-0.194284
UQCRQ	5:132819988:G:A	NK	mild1	1	mild1	0.200174	-0.164915	0.127671	0.0052937	-0.162695
UQCRQ	5:132819988:G:A	otherT	mild1	1	mild1	0.613342	-0.0838702	0.16532	0.00757791	-0.133081
UQCRQ	5:132820304:G:A	B	ctrl;mild1	2	mild1	0.0104657	-0.402786	0.153432	7.86275e-05	-0.389785
UQCRQ	5:132820304:G:A	CD4T	ctrl;mild1	2	mild1	0.000188109	-0.67926	0.172997	2.84305e-06	-0.435965
UQCRQ	5:132820304:G:A	CD8T	ctrl;mild1	2	mild1	0.00650512	-0.387971	0.138641	1.18728e-05	-0.398104
UQCRQ	5:132820304:G:A	DC	ctrl;mild1	2	ctrl	0.00160529	-0.490561	0.152897	1.74758e-05	-0.416283
UQCRQ	5:132820304:G:A	Mono	ctrl;mild1	2	ctrl	5.82114e-08	-0.745273	0.130991	1.17189e-09	-0.484398
UQCRQ	5:132820304:G:A	NK	ctrl;mild1	2	ctrl	0.00282033	-0.480519	0.158458	3.94469e-05	-0.439323
UQCRQ	5:132820304:G:A	otherT	ctrl;mild1	2	ctrl	0.0916164	-0.297164	0.175105	0.000910011	-0.393292
UQCRQ	5:132823828:T:A	B	ctrl	1	ctrl	0.171886	-0.155894	0.113603	0.00229277	-0.221281
UQCRQ	5:132823828:T:A	CD4T	ctrl	1	ctrl	0.000817229	-0.355517	0.104227	2.269e-05	-0.318488
UQCRQ	5:132823828:T:A	CD8T	ctrl	1	ctrl	0.00511547	-0.312276	0.110001	5.72161e-05	-0.297469
UQCRQ	5:132823828:T:A	DC	ctrl	1	ctrl	0.0988116	-0.192122	0.115732	0.000599399	-0.209616
UQCRQ	5:132823828:T:A	Mono	ctrl	1	ctrl	0.00178663	-0.323441	0.101832	3.89312e-05	-0.279846
UQCRQ	5:132823828:T:A	NK	ctrl	1	ctrl	2.61562e-05	-0.498696	0.115242	2.85698e-06	-0.285992
UQCRQ	5:132823828:T:A	otherT	ctrl	1	ctrl	0.60802	-0.0673887	0.13113	0.003015	-0.205831
UQCRQ	5:132831564:G:C	B	mild1;severe2;severe3	3	severe3	0.0171741	-0.243452	0.0997644	0.00156005	-0.147152
UQCRQ	5:132831564:G:C	CD4T	mild1;severe2;severe3	3	severe3	0.0114866	-0.276968	0.106694	0.00170612	-0.179471
UQCRQ	5:132831564:G:C	CD8T	mild1;severe2;severe3	3	severe3	0.11737	-0.175403	0.110592	0.00260352	-0.183006
UQCRQ	5:132831564:G:C	DC	mild1;severe2;severe3	3	severe3	0.0484992	-0.245858	0.122373	0.00227407	-0.124031
UQCRQ	5:132831564:G:C	Mono	mild1;severe2;severe3	3	severe3	0.0219146	-0.174742	0.0744415	0.00188135	-0.172728
UQCRQ	5:132831564:G:C	NK	mild1;severe2;severe3	3	severe3	0.189858	-0.159484	0.120518	0.00296085	-0.150996
UQCRQ	5:132831564:G:C	otherT	mild1;severe2;severe3	3	severe3	0.296872	-0.160549	0.152805	0.00332192	-0.106425
UQCRQ	5:132831850:G:T	Mono	mild1	1	mild1	0.0260763	-0.222243	0.0978193	0.0489412	-0.140929
UQCRQ	5:132837046:G:A	B	mild1;mild3;severe3	3	mild1	0.0108595	-0.376834	0.144302	0.00017077	-0.313074
UQCRQ	5:132837046:G:A	CD4T	mild1;mild3;severe3	3	mild1	0.00138486	-0.540813	0.162898	4.44646e-05	-0.348082
UQCRQ	5:132837046:G:A	CD8T	mild1;mild3;severe3	3	mild1	0.00776267	-0.352469	0.128881	5.64616e-05	-0.319636
UQCRQ	5:132837046:G:A	DC	mild1;mild3;severe3	3	severe3	0.0274694	-0.351725	0.156094	0.00258516	-0.173907
UQCRQ	5:132837046:G:A	Mono	mild1;mild3;severe3	3	mild1	0.000297733	-0.434257	0.114212	1.30062e-05	-0.329977
UQCRQ	5:132837046:G:A	NK	mild1;mild3;severe3	3	mild1	0.0717369	-0.293	0.16055	0.000550016	-0.302165
UQCRQ	5:132837046:G:A	otherT	mild1;mild3;severe3	3	mild1	0.596139	-0.109422	0.205636	0.00279224	-0.273661
UQCRQ	5:132837558:G:A	B	severe2	1	severe2	0.0470773	-0.291896	0.144519	0.00222278	-0.233037
UQCRQ	5:132837558:G:A	CD4T	severe2	1	severe2	0.0357364	-0.357633	0.167319	0.00170202	-0.280228
UQCRQ	5:132837558:G:A	CD8T	severe2	1	severe2	0.0306668	-0.303448	0.137779	0.00181814	-0.266038
UQCRQ	5:132837558:G:A	DC	severe2	1	severe2	0.0308783	-0.334571	0.151905	0.00227431	-0.193226
UQCRQ	5:132837558:G:A	Mono	severe2	1	severe2	0.00282063	-0.435589	0.140972	0.00123483	-0.275313
UQCRQ	5:132837558:G:A	NK	severe2	1	severe2	0.0276188	-0.29464	0.131258	0.00216114	-0.219171
UQCRQ	5:132837558:G:A	otherT	severe2	1	severe2	0.396977	0.170365	0.200066	0.012363	-0.15654
UQCRQ	5:132843008:G:A	B	ctrl	1	ctrl	0.0178704	-0.321228	0.134246	0.000218282	-0.444164
UQCRQ	5:132843008:G:A	CD4T	ctrl	1	ctrl	0.00225748	-0.38999	0.125662	2.2925e-05	-0.46869
UQCRQ	5:132843008:G:A	CD8T	ctrl	1	ctrl	0.000896144	-0.44671	0.131977	9.07004e-06	-0.476973
UQCRQ	5:132843008:G:A	DC	ctrl	1	ctrl	0.000356373	-0.495264	0.135811	2.97728e-06	-0.473989
UQCRQ	5:132843008:G:A	Mono	ctrl	1	ctrl	4.50208e-10	-0.757173	0.114025	1.73872e-12	-0.538272
UQCRQ	5:132843008:G:A	NK	ctrl	1	ctrl	1.69733e-05	-0.61684	0.139157	1.71961e-07	-0.503777
UQCRQ	5:132843008:G:A	otherT	ctrl	1	ctrl	0.00698838	-0.416894	0.15257	6.31294e-05	-0.460441
UQCRQ	5:132843238:G:A	B	ctrl	1	ctrl	0.0257784	-0.243065	0.10801	0.000157332	-0.289939
UQCRQ	5:132843238:G:A	CD4T	ctrl	1	ctrl	0.000389914	-0.361797	0.0998731	2.52255e-06	-0.365715
UQCRQ	5:132843238:G:A	CD8T	ctrl	1	ctrl	0.00220818	-0.327849	0.105383	9.51746e-06	-0.348652
UQCRQ	5:132843238:G:A	DC	ctrl	1	ctrl	0.0164478	-0.269633	0.111245	4.90385e-05	-0.279761
UQCRQ	5:132843238:G:A	Mono	ctrl	1	ctrl	9.34507e-05	-0.388839	0.097033	6.17449e-07	-0.338177
UQCRQ	5:132843238:G:A	NK	ctrl	1	ctrl	1.12899e-06	-0.558008	0.110341	1.6152e-08	-0.34452
UQCRQ	5:132843238:G:A	otherT	ctrl	1	ctrl	0.128387	-0.191987	0.125617	0.000364126	-0.277486
UQCRQ	5:132843755:T:C	B	ctrl	1	ctrl	0.105753	-0.243256	0.149538	0.00184774	-0.392919
UQCRQ	5:132843755:T:C	CD4T	ctrl	1	ctrl	0.00309173	-0.419715	0.139737	5.13768e-05	-0.46578
UQCRQ	5:132843755:T:C	CD8T	ctrl	1	ctrl	0.00140886	-0.481994	0.148325	2.30821e-05	-0.467209
UQCRQ	5:132843755:T:C	DC	ctrl	1	ctrl	0.00299397	-0.457772	0.151914	3.56669e-05	-0.421675
UQCRQ	5:132843755:T:C	Mono	ctrl	1	ctrl	2.15627e-08	-0.752206	0.127689	3.74247e-10	-0.510983
UQCRQ	5:132843755:T:C	NK	ctrl	1	ctrl	0.000141977	-0.601386	0.154345	2.94271e-06	-0.473733
UQCRQ	5:132843755:T:C	otherT	ctrl	1	ctrl	0.100913	-0.282201	0.171041	0.00117618	-0.396129
UQCRQ	5:132862507:G:A	B	ctrl	1	ctrl	0.0158848	0.241281	0.0989939	0.0368399	0.124605
UQCRQ	5:132862507:G:A	CD4T	ctrl	1	ctrl	0.0042359	0.272039	0.0937711	0.0327639	0.164423
UQCRQ	5:132862507:G:A	CD8T	ctrl	1	ctrl	0.0149948	0.241682	0.0982822	0.0350195	0.150636
UQCRQ	5:132862507:G:A	NK	ctrl	1	ctrl	0.0319842	0.229346	0.106028	0.0373249	0.137591
UQCRQ	5:132865378:C:T	B	severe2	1	severe2	0.384085	-0.100214	0.114443	0.017285	-0.146015
UQCRQ	5:132865378:C:T	CD4T	severe2	1	severe2	0.139188	-0.192774	0.129007	0.010878	-0.180492
UQCRQ	5:132865378:C:T	CD8T	severe2	1	severe2	0.127089	-0.16734	0.108481	0.0124059	-0.170542
UQCRQ	5:132865378:C:T	DC	severe2	1	severe2	0.0209791	-0.265564	0.112483	0.0112135	-0.12443
UQCRQ	5:132865378:C:T	Mono	severe2	1	severe2	0.00618865	-0.295809	0.104959	0.00832505	-0.179434
UQCRQ	5:132865378:C:T	NK	severe2	1	severe2	0.0129155	-0.25293	0.0993995	0.00999242	-0.142271
UQCRQ	5:132865378:C:T	otherT	severe2	1	severe2	0.862339	-0.0268491	0.15435	0.0162598	-0.10105
UQCRQ	5:132865691:T:C	B	severe2;severe3	2	severe3	0.0109481	-0.373564	0.142964	7.22805e-05	-0.314728
UQCRQ	5:132865691:T:C	CD4T	severe2;severe3	2	severe3	0.0115658	-0.424268	0.1636	4.65161e-05	-0.360063
UQCRQ	5:132865691:T:C	CD8T	severe2;severe3	2	severe3	0.016872	-0.405879	0.165676	9.89394e-05	-0.368279
UQCRQ	5:132865691:T:C	DC	severe2;severe3	2	severe3	0.0457012	-0.350499	0.172194	0.000270714	-0.282136
UQCRQ	5:132865691:T:C	Mono	severe2;severe3	2	severe3	0.00204648	-0.324904	0.101193	1.2805e-05	-0.350377
UQCRQ	5:132865691:T:C	NK	severe2;severe3	2	severe3	0.00561294	-0.480573	0.168378	4.66769e-05	-0.326694
UQCRQ	5:132865691:T:C	otherT	severe2;severe3	2	severe3	0.167941	-0.29657	0.212947	0.000462658	-0.258861
UQCRQ	5:132865726:G:A	B	ctrl	1	ctrl	0.0222991	0.223653	0.0969237	0.00445181	0.139529
UQCRQ	5:132865726:G:A	CD4T	ctrl	1	ctrl	0.000901957	0.308014	0.0910727	0.00248367	0.195139
UQCRQ	5:132865726:G:A	CD8T	ctrl	1	ctrl	0.00272753	0.290119	0.0952991	0.00294805	0.181666
UQCRQ	5:132865726:G:A	DC	ctrl	1	ctrl	0.019566	0.235759	0.0999938	0.00776313	0.123616
UQCRQ	5:132865726:G:A	NK	ctrl	1	ctrl	0.0724477	0.188275	0.104138	0.00635269	0.156624
UQCRQ	5:132865726:G:A	otherT	ctrl	1	ctrl	0.914507	0.0121508	0.113006	0.0235789	0.112423
UQCRQ	5:132866205:T:C	B	severe2;severe3	2	severe3	0.0101885	-0.347217	0.131526	0.000333657	-0.243073
UQCRQ	5:132866205:T:C	CD4T	severe2;severe3	2	severe3	0.0141242	-0.379501	0.150767	0.000312612	-0.285981
UQCRQ	5:132866205:T:C	CD8T	severe2;severe3	2	severe3	0.0371738	-0.327367	0.154013	0.00065439	-0.292215
UQCRQ	5:132866205:T:C	DC	severe2;severe3	2	severe3	0.0275165	-0.359999	0.159816	0.000643861	-0.212403
UQCRQ	5:132866205:T:C	Mono	severe2;severe3	2	severe3	0.0220148	-0.228587	0.0974562	0.000430248	-0.273639
UQCRQ	5:132866205:T:C	NK	severe2;severe3	2	severe3	0.0102837	-0.413491	0.156955	0.000423513	-0.252928
UQCRQ	5:132866205:T:C	otherT	severe2;severe3	2	severe3	0.566161	-0.116505	0.202148	0.00241376	-0.185138
UQCRQ	5:132866707:T:C	B	mild1	1	mild1	0.148653	-0.17623	0.120778	0.0115039	-0.157352
UQCRQ	5:132866707:T:C	CD4T	mild1	1	mild1	0.18073	-0.179873	0.133149	0.0111113	-0.188318
UQCRQ	5:132866707:T:C	CD8T	mild1	1	mild1	0.00893229	-0.258826	0.0964437	0.00829909	-0.167022
UQCRQ	5:132866707:T:C	DC	mild1	1	mild1	0.0450939	-0.248754	0.122173	0.0103389	-0.13718
UQCRQ	5:132866707:T:C	Mono	ctrl;mild1	2	mild1	0.0145639	-0.253639	0.101312	0.00838922	-0.173471
UQCRQ	5:132866707:T:C	NK	mild1	1	mild1	0.222557	-0.159007	0.129345	0.0101773	-0.149527
UQCRQ	5:132866707:T:C	otherT	mild1	1	mild1	0.486796	-0.113797	0.162872	0.011593	-0.124297
UQCRQ	5:132873686:CCT:C	B	ctrl	1	ctrl	0.291508	-0.157667	0.148983	0.00504628	-0.372434
UQCRQ	5:132873686:CCT:C	CD4T	ctrl	1	ctrl	0.000646484	-0.47587	0.136782	1.06573e-05	-0.469618
UQCRQ	5:132873686:CCT:C	CD8T	ctrl	1	ctrl	0.00218314	-0.453508	0.145607	3.42626e-05	-0.455228
UQCRQ	5:132873686:CCT:C	DC	ctrl	1	ctrl	0.00129793	-0.487578	0.148972	1.51331e-05	-0.414139
UQCRQ	5:132873686:CCT:C	Mono	ctrl	1	ctrl	8.90615e-08	-0.716472	0.127897	1.4359e-09	-0.491049
UQCRQ	5:132873686:CCT:C	NK	ctrl	1	ctrl	0.000447293	-0.549142	0.153259	7.32337e-06	-0.455222
UQCRQ	5:132873686:CCT:C	otherT	ctrl	1	ctrl	0.0489605	-0.336694	0.169709	0.000518661	-0.394029
UQCRQ	5:132895053:A:T	B	mild1	1	mild1	0.00489917	-0.324824	0.11207	0.00167658	-0.184956
UQCRQ	5:132895053:A:T	CD4T	mild1	1	mild1	0.0380773	-0.277287	0.131365	0.00251385	-0.216466
UQCRQ	5:132895053:A:T	CD8T	mild1	1	mild1	0.24284	-0.119336	0.101384	0.00332537	-0.186768
UQCRQ	5:132895053:A:T	DC	mild1	1	mild1	0.152984	-0.181816	0.126001	0.00456609	-0.156705
UQCRQ	5:132895053:A:T	Mono	mild1	1	mild1	0.000335718	-0.342767	0.0910078	0.000588968	-0.202864
UQCRQ	5:132895053:A:T	NK	mild1	1	mild1	0.241841	-0.149212	0.126544	0.00544855	-0.170383
UQCRQ	5:132895053:A:T	otherT	mild1	1	mild1	0.40242	-0.136855	0.162567	0.00675229	-0.143121
UQCRQ	5:132903489:C:T	B	mild1	1	mild1	0.0403319	-0.236735	0.113486	0.0103656	-0.15406
UQCRQ	5:132903489:C:T	CD4T	mild1	1	mild1	0.309602	-0.128492	0.125616	0.0136493	-0.179179
UQCRQ	5:132903489:C:T	CD8T	mild1	1	mild1	0.0538062	-0.187802	0.0958766	0.00962371	-0.159606
UQCRQ	5:132903489:C:T	DC	mild1	1	mild1	0.0133197	-0.284257	0.11226	0.00904166	-0.136881
UQCRQ	5:132903489:C:T	Mono	mild1	1	mild1	0.00547461	-0.264027	0.0921825	0.00685636	-0.169247
UQCRQ	5:132903489:C:T	NK	mild1	1	mild1	0.641821	-0.0570341	0.122148	0.0152858	-0.142801
UQCRQ	5:132903489:C:T	otherT	mild1	1	mild1	0.205779	-0.192907	0.15121	0.0116564	-0.122934
UQCRQ	5:132909094:G:A	B	mild1;mild3	2	mild1	0.000427685	-0.59417	0.16128	2.50086e-06	-0.505885
UQCRQ	5:132909094:G:A	CD4T	mild1;mild3	2	mild1	8.04263e-05	-0.752197	0.180446	3.79834e-07	-0.582732
UQCRQ	5:132909094:G:A	CD8T	mild1;mild3	2	mild1	0.00105431	-0.47686	0.139983	2.3812e-07	-0.515381
UQCRQ	5:132909094:G:A	DC	mild1;mild3	2	mild1	0.109394	-0.292364	0.180563	0.000703397	-0.440081
UQCRQ	5:132909094:G:A	Mono	mild1;mild3	2	mild1	2.78679e-07	-0.681601	0.120236	2.10714e-10	-0.54578
UQCRQ	5:132909094:G:A	NK	mild1;mild3	2	mild1	0.005488	-0.508697	0.178212	1.83585e-05	-0.482197
UQCRQ	5:132909094:G:A	otherT	mild1;mild3	2	mild1	0.644034	-0.110723	0.238706	0.0005884	-0.412272
UQCRQ	5:132916414:A:T	B	ctrl;mild1;mild3;severe2;severe3	5	mild1	0.00135193	-0.531019	0.159578	1.23967e-05	-0.399182
UQCRQ	5:132916414:A:T	CD4T	ctrl;mild1;mild3;severe2;severe3	5	ctrl	0.00113809	-0.414974	0.125252	7.0725e-06	-0.468961
UQCRQ	5:132916414:A:T	CD8T	ctrl;mild1;mild3;severe2;severe3	5	mild1	0.00703696	-0.379754	0.137083	1.09996e-05	-0.400519
UQCRQ	5:132916414:A:T	DC	ctrl;mild1;mild3;severe2;severe3	5	ctrl	0.000148707	-0.528951	0.136184	8.00371e-07	-0.468139
UQCRQ	5:132916414:A:T	Mono	ctrl;mild1;mild3;severe2;severe3	5	ctrl	3.13832e-08	-0.683852	0.117595	1.22587e-10	-0.499042
UQCRQ	5:132916414:A:T	NK	ctrl;mild1;mild3;severe2;severe3	5	ctrl	9.98012e-06	-0.634954	0.139255	6.446e-08	-0.488558
UQCRQ	5:132916414:A:T	otherT	ctrl;mild1;mild3;severe2;severe3	5	ctrl	0.00376457	-0.449163	0.152772	2.11566e-05	-0.458933
UQCRQ	5:132934057:G:C	B	ctrl	1	ctrl	0.0780279	-0.270448	0.15249	0.00134246	-0.398769
UQCRQ	5:132934057:G:C	CD4T	ctrl	1	ctrl	0.000563733	-0.493824	0.140357	1.05908e-05	-0.497688
UQCRQ	5:132934057:G:C	CD8T	ctrl	1	ctrl	0.00208062	-0.466947	0.149202	3.20668e-05	-0.479891
UQCRQ	5:132934057:G:C	DC	ctrl	1	ctrl	0.00319546	-0.462775	0.154648	4.07398e-05	-0.423222
UQCRQ	5:132934057:G:C	Mono	ctrl	1	ctrl	4.58706e-08	-0.754581	0.131501	7.99383e-10	-0.526008
UQCRQ	5:132934057:G:C	NK	ctrl	1	ctrl	2.79895e-05	-0.666754	0.154674	7.63928e-07	-0.497996
UQCRQ	5:132934057:G:C	otherT	ctrl	1	ctrl	0.266667	-0.195359	0.175267	0.00351865	-0.382333
UQCRQ	5:132935025:C:T	B	ctrl	1	ctrl	0.203068	-0.197914	0.154855	0.00507496	-0.379465
UQCRQ	5:132935025:C:T	CD4T	ctrl	1	ctrl	0.00684931	-0.390567	0.142585	0.000154837	-0.449536
UQCRQ	5:132935025:C:T	CD8T	ctrl	1	ctrl	0.00312719	-0.455202	0.151708	6.94739e-05	-0.457698
UQCRQ	5:132935025:C:T	DC	ctrl	1	ctrl	0.00267393	-0.474926	0.155742	4.4557e-05	-0.433669
UQCRQ	5:132935025:C:T	Mono	ctrl	1	ctrl	4.00287e-08	-0.764497	0.132588	1.1316e-09	-0.526579
UQCRQ	5:132935025:C:T	NK	ctrl	1	ctrl	5.72373e-05	-0.647597	0.156732	1.7738e-06	-0.489226
UQCRQ	5:132935025:C:T	otherT	ctrl	1	ctrl	0.0545949	-0.337988	0.174563	0.000865854	-0.40723
UQCRQ	5:132937500:C:T	Mono	severe1	1	severe1	2.39944e-05	0.298934	0.0659808	0.0107557	0.216436
UQCRQ	5:132950141:C:T	B	ctrl	1	ctrl	0.0526058	0.201018	0.102951	0.0111514	0.136469
UQCRQ	5:132950141:C:T	CD4T	ctrl	1	ctrl	0.0040311	0.281414	0.0964603	0.0082238	0.184971
UQCRQ	5:132950141:C:T	CD8T	ctrl	1	ctrl	0.0308773	0.223587	0.102661	0.00989594	0.170213
UQCRQ	5:132950141:C:T	DC	ctrl	1	ctrl	0.0155526	0.258835	0.105873	0.0106257	0.128245
UQCRQ	5:132950141:C:T	Mono	ctrl	1	ctrl	0.917607	-0.0101802	0.0982547	0.0422259	0.142325
UQCRQ	5:132950141:C:T	NK	ctrl	1	ctrl	0.0147023	0.268861	0.109038	0.00887268	0.162048
UQCRQ	5:132950141:C:T	otherT	ctrl	1	ctrl	0.394423	0.102403	0.119923	0.0133924	0.124303
UQCRQ	5:132956002:G:A	B	ctrl;mild1	2	ctrl	0.0135023	-0.343114	0.137368	0.000167137	-0.449246
UQCRQ	5:132956002:G:A	CD4T	ctrl;mild1	2	ctrl	0.000700223	-0.438891	0.126995	7.35829e-06	-0.48421
UQCRQ	5:132956002:G:A	CD8T	ctrl;mild1	2	ctrl	0.00258163	-0.415766	0.135792	2.66964e-05	-0.476351
UQCRQ	5:132956002:G:A	DC	ctrl;mild1	2	ctrl	0.000571696	-0.49145	0.139876	4.99338e-06	-0.473609
UQCRQ	5:132956002:G:A	Mono	ctrl;mild1	2	ctrl	7.51848e-10	-0.76883	0.117489	3.60212e-12	-0.544691
UQCRQ	5:132956002:G:A	NK	ctrl;mild1	2	ctrl	1.07447e-05	-0.646964	0.142436	1.26344e-07	-0.512915
UQCRQ	5:132956002:G:A	otherT	ctrl;mild1	2	ctrl	0.0205211	-0.367179	0.156927	0.000188062	-0.452865
UQCRQ	5:132985340:A:G	B	ctrl	1	ctrl	0.0138005	-0.272858	0.109594	0.000122858	-0.250297
UQCRQ	5:132985340:A:G	CD4T	ctrl	1	ctrl	0.000473308	-0.357519	0.1002	4.94641e-06	-0.322033
UQCRQ	5:132985340:A:G	CD8T	ctrl	1	ctrl	0.00827425	-0.286483	0.107138	4.11621e-05	-0.303285
UQCRQ	5:132985340:A:G	DC	ctrl	1	ctrl	0.0756159	-0.202168	0.113067	0.000225001	-0.234507
UQCRQ	5:132985340:A:G	Mono	ctrl	1	ctrl	0.00327269	-0.298687	0.100053	2.91084e-05	-0.288804
UQCRQ	5:132985340:A:G	NK	ctrl	1	ctrl	3.24348e-05	-0.480027	0.112305	8.50194e-07	-0.294107
UQCRQ	5:132985340:A:G	otherT	ctrl	1	ctrl	0.28125	-0.135938	0.125735	0.000737939	-0.233878
UQCRQ	5:132986581:A:G	B	ctrl;severe2	2	ctrl	0.00220446	-0.458365	0.147325	7.50545e-06	-0.419801
UQCRQ	5:132986581:A:G	CD4T	ctrl;severe2	2	ctrl	0.00443377	-0.406835	0.140968	1.05125e-05	-0.437031
UQCRQ	5:132986581:A:G	CD8T	ctrl;severe2	2	ctrl	0.00942112	-0.392366	0.149294	2.21228e-05	-0.432236
UQCRQ	5:132986581:A:G	DC	ctrl;severe2	2	ctrl	0.0153689	-0.383122	0.156426	2.85478e-05	-0.413323
UQCRQ	5:132986581:A:G	Mono	ctrl;severe2	2	ctrl	1.9934e-05	-0.610243	0.138838	7.93254e-08	-0.437261
UQCRQ	5:132986581:A:G	NK	ctrl;severe2	2	ctrl	0.00112758	-0.528126	0.159307	3.22076e-06	-0.431701
UQCRQ	5:132986581:A:G	otherT	ctrl;severe2	2	ctrl	0.0268724	-0.383706	0.171771	5.40691e-05	-0.413876
UQCRQ	5:132987259:A:G	B	ctrl;mild1;severe2	3	mild1	0.0565446	-0.241293	0.124613	0.00272313	-0.266984
UQCRQ	5:132987259:A:G	CD4T	ctrl;mild1;severe2	3	ctrl	0.00541906	-0.317934	0.112784	0.000367266	-0.267346
UQCRQ	5:132987259:A:G	CD8T	ctrl;mild1;severe2	3	ctrl	0.0225602	-0.275532	0.119635	0.000547591	-0.251103
UQCRQ	5:132987259:A:G	DC	ctrl;mild1;severe2	3	mild1	0.00885722	-0.339851	0.126616	0.000792921	-0.261839
UQCRQ	5:132987259:A:G	Mono	ctrl;mild1;severe2	3	mild1	7.86284e-07	-0.481652	0.0890371	4.0069e-07	-0.315592
UQCRQ	5:132987259:A:G	NK	ctrl;mild1;severe2	3	ctrl	0.0040662	-0.374934	0.128664	0.000387968	-0.235902
UQCRQ	5:132987259:A:G	otherT	ctrl;mild1;severe2	3	ctrl	0.236879	-0.165297	0.139227	0.0013821	-0.186021
UQCRQ	5:132987320:G:A	CD4T	mild3	1	mild3	0.0195761	-0.263886	0.110366	0.0361111	-0.152953
UQCRQ	5:132987320:G:A	CD8T	mild3	1	mild3	0.0122817	-0.281134	0.109324	0.0362213	-0.142028
UQCRQ	5:132987320:G:A	Mono	mild3	1	mild3	0.117229	-0.168199	0.105988	0.0444773	-0.151739
UQCRQ	5:132987320:G:A	NK	mild3	1	mild3	0.100596	-0.204333	0.122778	0.0424117	-0.133248
UQCRQ	5:132987320:G:A	otherT	mild3	1	mild3	0.449469	-0.129345	0.170063	0.0433404	-0.114001
UQCRQ	5:132987977:G:A	B	mild1	1	mild1	0.013448	0.340458	0.134527	0.0438271	0.154653
UQCRQ	5:132987977:G:A	CD4T	mild1	1	mild1	0.166378	0.214195	0.153288	0.0477284	0.178685
UQCRQ	5:132987977:G:A	CD8T	mild1	1	mild1	0.229945	0.144339	0.119267	0.047001	0.156795
UQCRQ	5:132987977:G:A	Mono	mild1	1	mild1	0.0076421	0.300143	0.109355	0.0374234	0.168155
UQCRQ	5:132987977:G:A	NK	mild1	1	mild1	0.295375	0.158851	0.150812	0.0455873	0.143201
UQCRQ	5:132987977:G:A	otherT	mild1	1	mild1	0.0418551	0.386802	0.186987	0.0482787	0.122992
UQCRQ	5:132999100:G:C	B	mild1	1	mild1	0.0167153	0.32264	0.131852	0.0243163	0.164819
UQCRQ	5:132999100:G:C	CD4T	mild1	1	mild1	0.210692	0.190112	0.150605	0.0282124	0.190554
UQCRQ	5:132999100:G:C	CD8T	mild1	1	mild1	0.0835629	0.205348	0.117113	0.025086	0.168592
UQCRQ	5:132999100:G:C	DC	mild1	1	mild1	0.632807	0.0675273	0.140787	0.0343382	0.136428
UQCRQ	5:132999100:G:C	Mono	mild1	1	mild1	0.00129034	0.354053	0.105697	0.0153928	0.183202
UQCRQ	5:132999100:G:C	NK	mild1	1	mild1	0.630993	0.0691897	0.143493	0.0306821	0.15027
UQCRQ	5:132999100:G:C	otherT	mild1	1	mild1	0.0690145	0.34087	0.184909	0.0288678	0.130029
UQCRQ	5:133000475:G:C	B	ctrl;mild1	2	mild1	0.0111563	-0.494902	0.190249	6.36075e-05	-0.453089
UQCRQ	5:133000475:G:C	CD4T	ctrl;mild1	2	mild1	0.000377967	-0.78776	0.211699	5.37344e-06	-0.489602
UQCRQ	5:133000475:G:C	CD8T	ctrl;mild1	2	mild1	0.00479781	-0.49998	0.172069	6.41995e-06	-0.460897
UQCRQ	5:133000475:G:C	DC	ctrl;mild1	2	mild1	0.172247	-0.291505	0.211619	0.00093001	-0.426752
UQCRQ	5:133000475:G:C	Mono	ctrl;mild1	2	mild1	0.00115013	-0.537329	0.15867	7.33256e-06	-0.468055
UQCRQ	5:133000475:G:C	NK	ctrl;mild1	2	mild1	0.0106709	-0.55926	0.213895	4.76985e-05	-0.446372
UQCRQ	5:133000475:G:C	otherT	ctrl;mild1	2	mild1	0.646954	-0.135846	0.295475	0.000538518	-0.415564
UQCRQ	5:133007317:C:T	B	ctrl	1	ctrl	0.101866	-0.326502	0.198449	0.00186513	-0.34074
UQCRQ	5:133007317:C:T	CD4T	ctrl	1	ctrl	0.00656319	-0.5104	0.185341	0.000620529	-0.416379
UQCRQ	5:133007317:C:T	CD8T	ctrl	1	ctrl	0.0370471	-0.415228	0.197463	0.000913312	-0.396577
UQCRQ	5:133007317:C:T	DC	ctrl	1	ctrl	0.139973	-0.304948	0.205619	0.00139068	-0.328443
UQCRQ	5:133007317:C:T	Mono	ctrl	1	ctrl	0.000572082	-0.639516	0.181983	0.000436059	-0.395858
UQCRQ	5:133007317:C:T	NK	ctrl	1	ctrl	0.00612682	-0.581916	0.209555	0.000688702	-0.385285
UQCRQ	5:133007317:C:T	otherT	ctrl	1	ctrl	0.675935	-0.0962089	0.229736	0.00458943	-0.321487
UQCRQ	5:133039743:A:T	B	mild1	1	mild1	0.0358264	0.293971	0.137571	0.00164576	0.220888
UQCRQ	5:133039743:A:T	CD4T	mild1	1	mild1	0.00355567	0.448402	0.149027	0.000946744	0.255343
UQCRQ	5:133039743:A:T	CD8T	mild1	1	mild1	0.0140107	0.301241	0.119772	0.00103139	0.228994
UQCRQ	5:133039743:A:T	DC	mild1	1	mild1	0.594629	0.0779156	0.145825	0.00619201	0.194034
UQCRQ	5:133039743:A:T	Mono	mild1	1	mild1	0.0048628	0.320977	0.110458	0.000929594	0.236141
UQCRQ	5:133039743:A:T	NK	mild1	1	mild1	0.278735	0.163732	0.150134	0.00273521	0.210209
UQCRQ	5:133039743:A:T	otherT	mild1	1	mild1	0.103128	0.306935	0.186139	0.00244806	0.187282
UQCRQ	5:133051592:A:C	B	ctrl;mild1;severe2;severe3	4	mild1	0.225114	-0.173253	0.141664	0.00177553	-0.275476
UQCRQ	5:133051592:A:C	CD4T	ctrl;mild1;severe2;severe3	4	mild1	0.00608552	-0.435919	0.154465	0.000219157	-0.299362
UQCRQ	5:133051592:A:C	CD8T	ctrl;mild1;severe2;severe3	4	mild1	0.0128552	-0.318193	0.124883	0.000185312	-0.28363
UQCRQ	5:133051592:A:C	DC	ctrl;mild1;severe2;severe3	4	mild1	0.0268473	-0.338764	0.150173	0.000531221	-0.26692
UQCRQ	5:133051592:A:C	Mono	ctrl;mild1;severe2;severe3	4	mild1	0.00067065	-0.403807	0.113564	8.69748e-05	-0.290197
UQCRQ	5:133051592:A:C	NK	ctrl;mild1;severe2;severe3	4	mild1	0.0875073	-0.273988	0.158385	0.00077283	-0.273297
UQCRQ	5:133051592:A:C	otherT	ctrl;mild1;severe2;severe3	4	mild1	0.388852	-0.180392	0.208189	0.00165164	-0.257577
UQCRQ	5:133143931:G:A	CD4T	severe1	1	severe1	0.000136265	-0.781834	0.194788	0.0216689	-0.373548
UQCRQ	5:133143931:G:A	CD8T	severe1	1	severe1	0.00179147	-0.517317	0.159894	0.0299016	-0.337011
UQCRQ	5:133143931:G:A	NK	severe1	1	severe1	0.0515805	-0.362907	0.183569	0.0356525	-0.276386
UQCRQ	5:133226950:C:T	CD8T	ctrl	1	ctrl	0.00600562	-0.274246	0.0984853	0.0473416	-0.147941
UQCRQ	5:133226950:C:T	DC	ctrl	1	ctrl	0.00607699	-0.28313	0.101856	0.0475698	-0.115161
UQCRQ	5:133226950:C:T	Mono	ctrl	1	ctrl	0.0375321	-0.198695	0.0947445	0.0462805	-0.13822
UQCRQ	5:133390506:C:A	CD4T	severe1	1	severe1	0.0110616	-0.398109	0.152951	0.0468398	-0.174107
UQCRQ	5:133399463:T:C	Mono	severe3	1	severe3	0.000794466	-0.28696	0.0815878	0.0344471	-0.153741
UQCRQ	5:133415480:T:C	Mono	severe3	1	severe3	0.00191285	0.288894	0.0893536	0.0460222	0.156489
UQCRQ	5:133419907:T:C	B	severe3	1	severe3	0.00114557	0.466848	0.137725	0.0203697	0.189729
UQCRQ	5:133419907:T:C	CD4T	severe3	1	severe3	0.00670449	0.424323	0.151851	0.02928	0.215205
UQCRQ	5:133419907:T:C	CD8T	severe3	1	severe3	0.00905157	0.415787	0.154733	0.0325759	0.219796
UQCRQ	5:133419907:T:C	Mono	severe3	1	severe3	0.19701	0.14833	0.113814	0.0453379	0.184067
UQCRQ	5:133423155:G:T	B	severe3	1	severe3	0.00730449	0.418015	0.151335	0.0103525	0.214482
UQCRQ	5:133423155:G:T	CD4T	severe3	1	severe3	0.00257267	0.48565	0.15531	0.0102877	0.259598
UQCRQ	5:133423155:G:T	CD8T	severe3	1	severe3	0.00119803	0.551935	0.163215	0.0111508	0.272732
UQCRQ	5:133423155:G:T	DC	severe3	1	severe3	0.698024	0.0746617	0.19162	0.0415768	0.156024
UQCRQ	5:133423155:G:T	Mono	severe3	1	severe3	0.189941	0.158523	0.119695	0.0226895	0.223167
UQCRQ	5:133423155:G:T	NK	severe3	1	severe3	0.448909	0.142483	0.187149	0.0353578	0.195464
UQCRQ	5:133423155:G:T	otherT	severe3	1	severe3	0.839649	-0.0493908	0.243226	0.0388586	0.13554
UQCRQ	5:133423213:G:A	B	severe1	1	severe1	0.0256492	0.201449	0.0884289	0.00626115	0.143095
UQCRQ	5:133423213:G:A	CD4T	severe1	1	severe1	0.0937143	0.227882	0.134298	0.0068987	0.186747
UQCRQ	5:133423213:G:A	CD8T	severe1	1	severe1	0.270519	0.124087	0.111805	0.0073663	0.170626
UQCRQ	5:133423213:G:A	DC	severe1	1	severe1	0.158123	0.23584	0.165229	0.00974346	0.109939
UQCRQ	5:133423213:G:A	Mono	severe1	1	severe1	0.00424922	0.216684	0.0732764	0.00360382	0.164584
UQCRQ	5:133423213:G:A	NK	severe1	1	severe1	0.0515935	0.23132	0.117015	0.00716087	0.156335
UQCRQ	5:133423213:G:A	otherT	severe1	1	severe1	0.63497	0.0760982	0.159639	0.0136893	0.0976442
UQCRQ	5:133426716:T:C	B	severe1	1	severe1	0.0858029	0.154423	0.0886706	0.0491715	0.116421
UQCRQ	5:133426716:T:C	Mono	severe1	1	severe1	0.00328709	0.232853	0.0764554	0.0249938	0.141262
UQCRQ	5:133512154:C:G	B	severe3	1	severe3	0.0225503	-0.239941	0.102897	0.00796504	-0.128963
UQCRQ	5:133512154:C:G	CD4T	severe3	1	severe3	0.00321537	-0.320071	0.104888	0.00709283	-0.160122
UQCRQ	5:133512154:C:G	CD8T	severe3	1	severe3	0.0881629	-0.18989	0.109761	0.0104677	-0.162443
UQCRQ	5:133512154:C:G	DC	severe3	1	severe3	0.300046	-0.129502	0.124009	0.0117265	-0.105377
UQCRQ	5:133512154:C:G	Mono	severe3	1	severe3	0.0835791	-0.135511	0.0771325	0.0103628	-0.151246
UQCRQ	5:133512154:C:G	NK	severe3	1	severe3	0.183914	-0.155038	0.11557	0.011189	-0.132327
UQCRQ	5:133512154:C:G	otherT	severe3	1	severe3	0.524954	-0.0898594	0.14067	0.0123984	-0.0905622
UQCRQ	5:133581865:C:T	B	mild1	1	mild1	0.00123975	0.371187	0.110628	0.0312403	0.144238
UQCRQ	5:133581865:C:T	CD8T	mild1	1	mild1	0.117194	0.166119	0.104829	0.0463667	0.140435
UQCRQ	5:133581865:C:T	Mono	mild1	1	mild1	0.0325508	0.227798	0.104509	0.0425554	0.150405
UQCRQ	5:133581865:C:T	NK	mild1	1	mild1	0.0785157	0.237151	0.133069	0.0447683	0.126064
UQCRQ	5:133592336:A:C	B	mild1	1	mild1	0.000476492	0.397358	0.10882	0.0065476	0.16493
UQCRQ	5:133592336:A:C	CD4T	mild1	1	mild1	0.248351	0.154973	0.133219	0.0170054	0.18358
UQCRQ	5:133592336:A:C	CD8T	mild1	1	mild1	0.105358	0.162389	0.0990813	0.0135333	0.163302
UQCRQ	5:133592336:A:C	DC	mild1	1	mild1	0.114484	0.189434	0.118693	0.0159154	0.136727
UQCRQ	5:133592336:A:C	Mono	mild1	1	mild1	0.0966926	0.161074	0.0957022	0.0143436	0.168615
UQCRQ	5:133592336:A:C	NK	mild1	1	mild1	0.0472133	0.249049	0.123568	0.0130603	0.150914
UQCRQ	5:133592336:A:C	otherT	mild1	1	mild1	0.519372	0.100085	0.15464	0.0173949	0.125024
UQCRQ	5:133669650:C:T	B	ctrl	1	ctrl	0.023234	-0.211552	0.0923229	0.0122154	-0.128473
UQCRQ	5:133669650:C:T	CD4T	ctrl	1	ctrl	0.0184916	-0.211825	0.0890146	0.0111168	-0.165481
UQCRQ	5:133669650:C:T	CD8T	ctrl	1	ctrl	0.213228	-0.11823	0.0946052	0.0178943	-0.149834
UQCRQ	5:133669650:C:T	DC	ctrl	1	ctrl	0.168071	-0.136207	0.0983763	0.0135272	-0.117788
UQCRQ	5:133669650:C:T	Mono	ctrl	1	ctrl	0.0120565	-0.227003	0.0894034	0.0101991	-0.150175
UQCRQ	5:133669650:C:T	NK	ctrl	1	ctrl	0.948669	0.00655301	0.101634	0.0292601	-0.13444
UQCRQ	5:133669650:C:T	otherT	ctrl	1	ctrl	0.00391658	-0.312505	0.106762	0.0116167	-0.124167
UQCRQ	5:133675491:A:C	CD4T	ctrl	1	ctrl	0.00996326	0.311523	0.119457	0.0195617	0.213277
UQCRQ	5:133675491:A:C	CD8T	ctrl	1	ctrl	0.130554	0.192827	0.126883	0.0329549	0.181757
UQCRQ	5:133675491:A:C	DC	ctrl	1	ctrl	0.0434592	0.266845	0.131127	0.0191107	0.155074
UQCRQ	5:133675491:A:C	Mono	ctrl	1	ctrl	0.000158327	0.445784	0.115233	0.00983796	0.244048
UQCRQ	5:133675491:A:C	NK	ctrl	1	ctrl	0.0143123	0.33358	0.13474	0.0231318	0.188051
UQCRQ	5:133793619:C:T	B	ctrl	1	ctrl	0.0139518	-0.284849	0.114596	0.0394255	-0.138658
UQCRQ	5:133793619:C:T	CD4T	ctrl	1	ctrl	0.00535216	-0.307346	0.108866	0.0369978	-0.180807
UQCRQ	5:133793619:C:T	CD8T	ctrl	1	ctrl	0.468937	-0.0857312	0.118097	0.0490672	-0.158196
UQCRQ	5:133793619:C:T	DC	ctrl	1	ctrl	0.604648	-0.0627379	0.120945	0.0464213	-0.121355
UQCRQ	5:133793619:C:T	Mono	ctrl	1	ctrl	0.106476	-0.177756	0.109505	0.0415697	-0.153888
UQCRQ	5:133793619:C:T	NK	ctrl	1	ctrl	0.214376	-0.156106	0.12524	0.0436611	-0.151036
UQCRQ	5:133793619:C:T	otherT	ctrl	1	ctrl	0.014889	-0.329652	0.133921	0.039317	-0.131244
UQCRQ	5:133801887:C:T	CD4T	ctrl	1	ctrl	0.0154683	0.21806	0.0891087	0.00949605	0.16758
UQCRQ	5:133801887:C:T	CD8T	ctrl	1	ctrl	0.379948	0.0816582	0.0927482	0.0352823	0.139034
UQCRQ	5:133801887:C:T	DC	ctrl	1	ctrl	0.0076992	0.255878	0.0948298	0.00863088	0.126013
UQCRQ	5:133801887:C:T	Mono	ctrl	1	ctrl	0.0118089	0.224581	0.0881875	0.00818779	0.15503
UQCRQ	5:133801887:C:T	NK	ctrl	1	ctrl	0.0698304	0.182074	0.0997702	0.0109775	0.146557
UQCRQ	5:133801887:C:T	otherT	ctrl	1	ctrl	0.00729894	0.291875	0.107408	0.00876257	0.128549
UQCRQ	5:133805950:C:T	CD4T	ctrl	1	ctrl	0.0796107	0.162502	0.0921193	0.0437555	0.138639
UQCRQ	5:133805950:C:T	DC	ctrl	1	ctrl	0.00316731	0.286714	0.0957217	0.0213421	0.145555
UQCRQ	5:133805950:C:T	Mono	ctrl	1	ctrl	0.000595051	0.305409	0.0871882	0.0155711	0.196201
UQCRQ	5:133805950:C:T	NK	ctrl	1	ctrl	0.0836908	0.177659	0.102088	0.0355805	0.137757
UQCRQ	5:133805950:C:T	otherT	ctrl	1	ctrl	0.0631786	0.204859	0.1095	0.0312199	0.120197
UQCRQ	5:133806488:T:C	CD4T	ctrl	1	ctrl	0.0114235	0.234629	0.0916997	0.00359595	0.199768
UQCRQ	5:133806488:T:C	DC	ctrl	1	ctrl	0.000884019	0.330709	0.0976352	0.000610903	0.203228
UQCRQ	5:133806488:T:C	Mono	ctrl	1	ctrl	0.000187556	0.339494	0.0887982	0.000278998	0.253377
UQCRQ	5:133806488:T:C	NK	ctrl	1	ctrl	0.119985	0.16339	0.104538	0.013555	0.16811
UQCRQ	5:133806488:T:C	otherT	ctrl	1	ctrl	0.00584161	0.308753	0.110513	0.00197589	0.18587
UQCRQ	5:133809913:G:T	CD4T	ctrl	1	ctrl	0.00693831	0.247635	0.0905517	0.0136932	0.171547
UQCRQ	5:133809913:G:T	DC	ctrl	1	ctrl	0.00279296	0.294668	0.0970713	0.0125695	0.132263
UQCRQ	5:133809913:G:T	Mono	ctrl	1	ctrl	0.011158	0.230518	0.0897946	0.0124006	0.159607
UQCRQ	5:133809913:G:T	NK	ctrl	1	ctrl	0.0807835	0.180176	0.102547	0.0187217	0.143737
UQCRQ	5:133809913:G:T	otherT	ctrl	1	ctrl	0.0336469	0.236209	0.110243	0.0150332	0.12562
UQCRQ	5:133812436:T:C	CD8T	severe2	1	severe2	0.000554459	-0.525436	0.14573	0.0499717	-0.220425
UQCRQ	5:133812552:GCTT:G	B	ctrl	1	ctrl	0.310082	-0.114513	0.112459	0.00729244	-0.176726
UQCRQ	5:133812552:GCTT:G	CD4T	ctrl	1	ctrl	0.0813853	-0.184812	0.105388	0.00338606	-0.206889
UQCRQ	5:133812552:GCTT:G	CD8T	ctrl	1	ctrl	0.0534547	-0.21674	0.1114	0.00361422	-0.201571
UQCRQ	5:133812552:GCTT:G	DC	ctrl	1	ctrl	0.00426286	-0.320771	0.110668	0.00232479	-0.179716
UQCRQ	5:133812552:GCTT:G	Mono	ctrl	1	ctrl	0.0184603	-0.243942	0.102483	0.0023573	-0.1981
UQCRQ	5:133812552:GCTT:G	NK	ctrl	1	ctrl	0.178907	-0.157872	0.116951	0.00361028	-0.192914
UQCRQ	5:133812552:GCTT:G	otherT	ctrl	1	ctrl	0.0077561	-0.338049	0.125373	0.00257376	-0.179829
UQCRQ	5:133819778:G:T	B	ctrl	1	ctrl	0.460044	-0.0854237	0.115352	0.00746695	-0.202423
UQCRQ	5:133819778:G:T	CD4T	ctrl	1	ctrl	0.0604131	-0.202805	0.107249	0.00107206	-0.234006
UQCRQ	5:133819778:G:T	CD8T	ctrl	1	ctrl	0.0307788	-0.247391	0.113524	0.00103507	-0.230034
UQCRQ	5:133819778:G:T	DC	ctrl	1	ctrl	0.0045281	-0.326986	0.113595	0.000340211	-0.209381
UQCRQ	5:133819778:G:T	Mono	ctrl	1	ctrl	0.00431836	-0.301536	0.104167	0.000303264	-0.228607
UQCRQ	5:133819778:G:T	NK	ctrl	1	ctrl	0.0780628	-0.212812	0.12002	0.000887176	-0.222365
UQCRQ	5:133819778:G:T	otherT	ctrl	1	ctrl	0.00510432	-0.364279	0.128298	0.000424912	-0.2103
UQCRQ	5:133822634:T:C	B	ctrl	1	ctrl	0.474064	-0.0927027	0.12919	0.0310856	-0.173033
UQCRQ	5:133822634:T:C	CD4T	ctrl	1	ctrl	0.298212	-0.128071	0.122717	0.0244882	-0.201959
UQCRQ	5:133822634:T:C	CD8T	ctrl	1	ctrl	0.103918	-0.209175	0.1279	0.0209288	-0.200383
UQCRQ	5:133822634:T:C	DC	ctrl	1	ctrl	0.00377723	-0.377169	0.128368	0.0156661	-0.184995
UQCRQ	5:133822634:T:C	Mono	ctrl	1	ctrl	0.00629771	-0.325584	0.117625	0.0146151	-0.205999
UQCRQ	5:133822634:T:C	NK	ctrl	1	ctrl	0.0807238	-0.238412	0.135666	0.0179057	-0.197103
UQCRQ	5:133822634:T:C	otherT	ctrl	1	ctrl	0.0453171	-0.293444	0.145458	0.0180331	-0.17912
UQCRQ	5:133825571:T:C	B	ctrl	1	ctrl	0.577898	-0.0606995	0.10886	0.0330506	-0.145244
UQCRQ	5:133825571:T:C	CD4T	ctrl	1	ctrl	0.0748957	-0.185161	0.103289	0.0105223	-0.185883
UQCRQ	5:133825571:T:C	CD8T	ctrl	1	ctrl	0.439536	-0.08503	0.109729	0.0242994	-0.169921
UQCRQ	5:133825571:T:C	DC	ctrl	1	ctrl	0.0153403	-0.26916	0.109865	0.00783103	-0.157573
UQCRQ	5:133825571:T:C	Mono	ctrl	1	ctrl	0.0237399	-0.227907	0.099835	0.00803726	-0.177757
UQCRQ	5:133825571:T:C	NK	ctrl	1	ctrl	0.0149662	-0.279111	0.1135	0.00788001	-0.180231
UQCRQ	5:133825571:T:C	otherT	ctrl	1	ctrl	0.00290971	-0.367376	0.121512	0.0075292	-0.162337
UQCRQ	5:133825761:C:T	B	ctrl	1	ctrl	0.477547	-0.0912961	0.12824	0.0440234	-0.153869
UQCRQ	5:133825761:C:T	CD4T	ctrl	1	ctrl	0.140503	-0.179104	0.12092	0.0367305	-0.190898
UQCRQ	5:133825761:C:T	CD8T	ctrl	1	ctrl	0.0825009	-0.222218	0.127176	0.0359874	-0.184754
UQCRQ	5:133825761:C:T	DC	ctrl	1	ctrl	0.020319	-0.301642	0.128731	0.0342808	-0.155588
UQCRQ	5:133825761:C:T	Mono	ctrl	1	ctrl	0.0633661	-0.221654	0.118567	0.0333643	-0.178641
UQCRQ	5:133825761:C:T	NK	ctrl	1	ctrl	0.0464826	-0.26925	0.134212	0.0347297	-0.17829
UQCRQ	5:133825761:C:T	otherT	ctrl	1	ctrl	0.0274085	-0.32128	0.144336	0.0347668	-0.156325
UQCRQ	5:133842508:C:A	CD4T	ctrl	1	ctrl	0.286902	-0.128958	0.120695	0.0488884	-0.180825
UQCRQ	5:133842508:C:A	CD8T	ctrl	1	ctrl	0.0612588	-0.239015	0.126806	0.043581	-0.178006
UQCRQ	5:133842508:C:A	DC	ctrl	1	ctrl	0.0667289	-0.238615	0.129277	0.0428657	-0.142437
UQCRQ	5:133842508:C:A	Mono	ctrl	1	ctrl	0.0231537	-0.269127	0.117386	0.0396949	-0.172626
UQCRQ	5:133842508:C:A	NK	ctrl	1	ctrl	0.011008	-0.340402	0.132365	0.0418553	-0.172745
UQCRQ	5:133842508:C:A	otherT	ctrl	1	ctrl	0.080124	-0.254066	0.144267	0.0437162	-0.143052
UQCRQ	5:133843725:C:T	CD4T	ctrl	1	ctrl	0.15663	0.141165	0.0991956	0.0251829	0.162834
UQCRQ	5:133843725:C:T	CD8T	ctrl	1	ctrl	0.329787	0.102493	0.10485	0.0331775	0.150836
UQCRQ	5:133843725:C:T	DC	ctrl	1	ctrl	0.15577	0.151184	0.10602	0.0218903	0.125416
UQCRQ	5:133843725:C:T	Mono	ctrl	1	ctrl	0.0267094	0.211856	0.0947427	0.0196769	0.154283
UQCRQ	5:133843725:C:T	NK	ctrl	1	ctrl	0.00606129	0.300721	0.10815	0.0186524	0.161628
UQCRQ	5:133843725:C:T	otherT	ctrl	1	ctrl	0.00108052	0.384625	0.115539	0.0179433	0.139434
UQCRQ	5:133844420:C:A	B	ctrl	1	ctrl	0.421783	0.0909608	0.11294	0.0108702	0.154229
UQCRQ	5:133844420:C:A	CD4T	ctrl	1	ctrl	0.0444081	0.21304	0.105154	0.00427117	0.203545
UQCRQ	5:133844420:C:A	CD8T	ctrl	1	ctrl	0.045142	0.226901	0.112375	0.00437745	0.194172
UQCRQ	5:133844420:C:A	DC	ctrl	1	ctrl	0.116174	0.178613	0.11309	0.00455688	0.150208
UQCRQ	5:133844420:C:A	Mono	ctrl	1	ctrl	0.0268674	0.229328	0.102664	0.00394488	0.184715
UQCRQ	5:133844420:C:A	NK	ctrl	1	ctrl	0.0111682	0.2988	0.116425	0.00372402	0.184486
UQCRQ	5:133844420:C:A	otherT	ctrl	1	ctrl	0.0240794	0.288202	0.126549	0.00392719	0.154339
UQCRQ	5:133848948:C:T	CD4T	severe2	1	severe2	0.304443	0.142459	0.137795	0.0181037	0.183888
UQCRQ	5:133848948:C:T	CD8T	severe2	1	severe2	0.000870139	0.352991	0.101823	0.00775938	0.191968
UQCRQ	5:133848948:C:T	DC	severe2	1	severe2	0.0135956	0.297282	0.117463	0.0162841	0.143279
UQCRQ	5:133848948:C:T	Mono	severe2	1	severe2	0.483472	0.0838566	0.119068	0.0409596	0.167719
UQCRQ	5:133848948:C:T	NK	severe2	1	severe2	0.0083482	0.276707	0.102236	0.0130444	0.158407
UQCRQ	5:133848948:C:T	otherT	severe2	1	severe2	0.0977145	0.273565	0.163284	0.0178339	0.124218
UQCRQ	5:133865138:A:G	B	ctrl	1	ctrl	0.470361	-0.0861089	0.119001	0.0323886	-0.141921
UQCRQ	5:133865138:A:G	CD4T	ctrl	1	ctrl	0.143153	-0.165669	0.112601	0.0247477	-0.185466
UQCRQ	5:133865138:A:G	CD8T	ctrl	1	ctrl	0.0840266	-0.206896	0.119001	0.0235078	-0.17841
UQCRQ	5:133865138:A:G	DC	ctrl	1	ctrl	0.0546074	-0.234856	0.12132	0.0223015	-0.14118
UQCRQ	5:133865138:A:G	Mono	ctrl	1	ctrl	0.0250114	-0.248521	0.109856	0.0207258	-0.172277
UQCRQ	5:133865138:A:G	NK	ctrl	1	ctrl	0.0105312	-0.319711	0.123554	0.0216583	-0.17197
UQCRQ	5:133865138:A:G	otherT	ctrl	1	ctrl	0.0888751	-0.23063	0.134737	0.0229117	-0.141676
URB1	21:32265372:C:T	DC	mild2	1	mild2	2.81696e-06	1.28651	0.225359	0.00773465	0.784278
URB2	1:230505228:T:C	CD4T	mild1	1	mild1	0.00215664	0.460324	0.144929	0.0491165	0.185815
URI1	19:30414024:T:C	B	mild3	1	mild3	0.0126525	0.72092	0.281471	0.0349603	0.307753
URI1	19:30414024:T:C	CD4T	mild3	1	mild3	0.0372898	0.349934	0.164734	0.0309671	0.309811
URI1	19:30414024:T:C	CD8T	mild3	1	mild3	0.00175155	0.728119	0.223604	0.0295771	0.307379
URI1	19:30414024:T:C	DC	mild3	1	mild3	0.264711	0.362089	0.321803	0.0440584	0.273426
URI1	19:30414024:T:C	Mono	mild3	1	mild3	0.297892	0.267219	0.254708	0.042521	0.307121
URI1	19:30414024:T:C	NK	mild3	1	mild3	0.786898	0.0618834	0.22802	0.0447216	0.270109
URI1	19:30414024:T:C	otherT	mild3	1	mild3	0.0313225	0.50226	0.228597	0.0332114	0.262212
URM1	9:128170117:AAC:A	otherT	mild3	1	mild3	2.11691e-06	-0.750383	0.145129	0.0228338	-0.466435
USF1	1:160060731:C:T	CD4T	severe2	1	severe2	0.000513273	-0.759517	0.209412	0.0449904	-0.319631
USF1	1:160860872:T:C	otherT	severe2	1	severe2	4.74348e-06	-0.603527	0.123046	0.0456171	-0.355723
USF1	1:161034084:A:G	B	severe2	1	severe2	0.140722	0.238668	0.160257	0.0461996	0.18594
USF1	1:161034084:A:G	CD4T	severe2	1	severe2	0.135974	0.249188	0.165385	0.0429449	0.216589
USF1	1:161034084:A:G	DC	severe2	1	severe2	0.0779734	0.303097	0.169477	0.0455595	0.1608
USF1	1:161034084:A:G	Mono	severe2	1	severe2	0.00154699	0.511425	0.155556	0.0303129	0.224277
USF1	1:161034084:A:G	NK	severe2	1	severe2	0.0793811	0.27971	0.15736	0.0425332	0.178889
USF1	1:161034084:A:G	otherT	severe2	1	severe2	0.0889774	0.25425	0.147691	0.0449453	0.142818
USF2	19:34487302:A:T	CD4T	mild1	1	mild1	0.000191519	0.57703	0.147156	0.0487286	0.221971
USF2	19:34735802:A:G	B	mild3	1	mild3	0.0256915	-0.334269	0.14655	0.0299829	-0.186685
USF2	19:34735802:A:G	CD4T	mild3	1	mild3	0.797126	-0.0370794	0.143675	0.0364914	-0.185844
USF2	19:34735802:A:G	CD8T	mild3	1	mild3	0.00211307	-0.495777	0.155203	0.0247894	-0.185689
USF2	19:34735802:A:G	DC	mild3	1	mild3	0.138866	-0.186236	0.124264	0.0330152	-0.166249
USF2	19:34735802:A:G	Mono	mild3	1	mild3	0.0395865	-0.290891	0.138584	0.0294307	-0.198552
USF2	19:34735802:A:G	NK	mild3	1	mild3	0.0228828	-0.351967	0.151226	0.0287156	-0.17771
USF2	19:34735802:A:G	otherT	mild3	1	mild3	0.966933	-0.00719054	0.172832	0.0358637	-0.147691
USF2	19:34736542:A:T	B	mild3	1	mild3	0.0051913	-0.358937	0.124275	0.0110538	-0.187264
USF2	19:34736542:A:T	CD4T	mild3	1	mild3	0.61342	-0.062886	0.123904	0.0241207	-0.175985
USF2	19:34736542:A:T	CD8T	mild3	1	mild3	0.00194177	-0.414361	0.128589	0.00946456	-0.180913
USF2	19:34736542:A:T	DC	mild3	1	mild3	0.601694	-0.059592	0.113601	0.0371802	-0.145871
USF2	19:34736542:A:T	Mono	mild3	1	mild3	0.00873286	-0.324465	0.120102	0.0108385	-0.199508
USF2	19:34736542:A:T	NK	mild3	1	mild3	0.0106416	-0.344062	0.131036	0.0113969	-0.174509
USF2	19:34736542:A:T	otherT	mild3	1	mild3	0.566106	0.0878802	0.15243	0.0330422	-0.129524
USF2	19:34760796:C:T	B	mild3	1	mild3	0.0548312	-0.304989	0.156095	0.0417301	-0.177739
USF2	19:34760796:C:T	CD4T	mild3	1	mild3	0.63097	-0.0705178	0.146138	0.0483459	-0.178492
USF2	19:34760796:C:T	CD8T	mild3	1	mild3	0.0312438	-0.352664	0.160386	0.0403575	-0.172972
USF2	19:34760796:C:T	DC	mild3	1	mild3	0.0293552	-0.27126	0.121714	0.0393981	-0.163866
USF2	19:34760796:C:T	Mono	mild3	1	mild3	0.0329397	-0.307073	0.140996	0.0381262	-0.191969
USF2	19:34760796:C:T	NK	mild3	1	mild3	0.0128254	-0.394154	0.154263	0.0378993	-0.17132
USF2	19:34760796:C:T	otherT	mild3	1	mild3	0.620172	0.089047	0.178874	0.0490765	-0.139357
USF2	19:34782445:C:T	B	mild3	1	mild3	0.00406148	-0.379977	0.127754	0.0120802	-0.187688
USF2	19:34782445:C:T	CD4T	mild3	1	mild3	0.796774	-0.033207	0.128442	0.0275571	-0.176277
USF2	19:34782445:C:T	CD8T	mild3	1	mild3	0.00630227	-0.376219	0.133514	0.0129635	-0.177469
USF2	19:34782445:C:T	DC	mild3	1	mild3	0.22466	-0.138929	0.113312	0.0218379	-0.155611
USF2	19:34782445:C:T	Mono	mild3	1	mild3	0.0139301	-0.315173	0.124803	0.0127418	-0.197801
USF2	19:34782445:C:T	NK	mild3	1	mild3	0.010268	-0.353326	0.133881	0.0128134	-0.174344
USF2	19:34782445:C:T	otherT	mild3	1	mild3	0.514385	0.102356	0.156183	0.0309209	-0.132926
USF2	19:35520508:C:T	B	severe3	1	severe3	0.0150299	0.398317	0.159823	0.0400337	0.181355
USF2	19:35966853:T:C	B	severe2	1	severe2	0.313029	-0.1764	0.173638	0.0435373	-0.172384
USF2	19:35966853:T:C	CD4T	severe2	1	severe2	0.0314116	-0.316457	0.144378	0.0341928	-0.210781
USF2	19:35966853:T:C	CD8T	severe2	1	severe2	0.146604	-0.232284	0.15838	0.0385886	-0.19855
USF2	19:35966853:T:C	Mono	severe2	1	severe2	0.00557252	-0.388063	0.135899	0.0301071	-0.208837
USF2	19:35966853:T:C	NK	severe2	1	severe2	0.0772058	-0.27151	0.151614	0.0363294	-0.166201
USF2	19:35966853:T:C	otherT	severe2	1	severe2	0.068753	-0.30354	0.164557	0.0388306	-0.127051
USF2	19:36149134:A:C	CD4T	severe1	1	severe1	0.183126	-0.204901	0.152555	0.0488879	-0.200636
USF2	19:36149134:A:C	DC	severe1	1	severe1	0.0394772	-0.301322	0.143471	0.049781	-0.139089
USF2	19:36149134:A:C	Mono	severe1	1	severe1	0.0636094	-0.258205	0.136962	0.0468683	-0.181398
USF2	19:36149134:A:C	NK	severe1	1	severe1	0.00925166	-0.435912	0.163324	0.0466282	-0.179124
USF2	19:36152793:T:G	DC	ctrl	1	ctrl	5.07617e-07	-0.499282	0.0954381	0.0277168	-0.355694
USP10	16:84922805:C:G	NK	mild3	1	mild3	3.8086e-06	0.618127	0.123036	0.0208312	0.445693
USP10	16:85184102:G:A	DC	mild2	1	mild2	1.39176e-05	0.909363	0.17653	0.0139251	0.63535
USP10	16:85490600:G:T	NK	severe3	1	severe3	1.63514e-05	-0.654874	0.141859	0.0475139	-0.363728
USP12	13:27889814:T:C	B	severe1	1	severe1	0.00244563	0.333147	0.106128	0.0266736	0.153519
USP12	13:27889814:T:C	CD4T	severe1	1	severe1	0.171347	0.229842	0.166481	0.0434627	0.184739
USP12	13:27889814:T:C	CD8T	severe1	1	severe1	0.0321063	0.312311	0.143085	0.0422141	0.172724
USP12	13:27889814:T:C	Mono	severe1	1	severe1	0.101301	0.177681	0.106988	0.0425804	0.160214
USP12	13:27889814:T:C	NK	severe1	1	severe1	0.500928	0.0914187	0.135199	0.0480571	0.151593
USP13	3:179303881:C:T	DC	severe3	1	severe3	0.000202782	-0.583425	0.14853	0.0373889	-0.276729
USP14	18:645947:C:A	B	severe1	1	severe1	0.152009	0.227528	0.157175	0.0484377	0.143684
USP14	18:645947:C:A	CD4T	severe1	1	severe1	0.0439966	0.301891	0.147459	0.0426307	0.192209
USP14	18:645947:C:A	CD8T	severe1	1	severe1	0.0228185	0.357471	0.15388	0.0430787	0.178344
USP14	18:645947:C:A	Mono	severe1	1	severe1	0.203178	0.164771	0.128252	0.0480754	0.162372
USP14	18:645947:C:A	NK	severe1	1	severe1	0.0443029	0.278251	0.136114	0.0444392	0.160505
USP15	12:61559139:C:G	B	severe1	1	severe1	1.42474e-05	0.430167	0.0924439	0.0136005	0.271853
USP15	12:61604799:A:G	B	mild1	1	mild1	0.0286142	0.536509	0.240454	0.0223395	0.313517
USP15	12:61604799:A:G	CD4T	mild1	1	mild1	0.131896	0.309633	0.203298	0.0224142	0.320643
USP15	12:61604799:A:G	CD8T	mild1	1	mild1	0.0304707	0.421879	0.191319	0.0213788	0.315308
USP15	12:61604799:A:G	DC	mild1	1	mild1	0.198459	0.342164	0.263843	0.0238125	0.304444
USP15	12:61604799:A:G	Mono	mild1	1	mild1	0.0163326	0.43849	0.178313	0.0204451	0.31807
USP15	12:61604799:A:G	NK	mild1	1	mild1	0.214651	0.257476	0.205848	0.021069	0.308005
USP15	12:61604799:A:G	otherT	mild1	1	mild1	0.0727562	0.526173	0.289322	0.022933	0.302147
USP15	12:61819607:A:G	B	mild3	1	mild3	0.00751762	0.392552	0.14247	0.0384382	0.185768
USP15	12:61819607:A:G	CD4T	mild3	1	mild3	0.177044	0.176666	0.129514	0.0400691	0.185147
USP15	12:61819607:A:G	CD8T	mild3	1	mild3	0.0126637	0.384386	0.150156	0.036469	0.179121
USP15	12:61819607:A:G	NK	mild3	1	mild3	0.0939278	0.231678	0.136405	0.0406431	0.170993
USP15	12:61819607:A:G	otherT	mild3	1	mild3	0.0321328	0.354741	0.16225	0.0393929	0.154365
USP15	12:62044516:A:G	CD8T	mild2	1	mild2	2.03984e-05	-0.745886	0.147787	0.0171729	-0.495591
USP15	12:62088803:C:T	CD8T	mild2	1	mild2	0.000269828	0.35386	0.0857645	0.0489229	0.256447
USP15	12:62092725:A:T	CD8T	mild2	1	mild2	8.37203e-06	-0.609803	0.113718	0.0016942	-0.441627
USP15	12:62114584:T:A	CD8T	mild2	1	mild2	0.000202469	-0.365638	0.0864482	0.0357357	-0.274572
USP15	12:62142780:C:T	B	severe1	1	severe1	0.333538	0.140213	0.144035	0.0350483	0.160088
USP15	12:62142780:C:T	CD4T	severe1	1	severe1	0.00105397	0.47169	0.138603	0.0186218	0.224697
USP15	12:62142780:C:T	CD8T	severe1	1	severe1	0.0541468	0.341495	0.174629	0.0285438	0.202199
USP15	12:62142780:C:T	DC	severe1	1	severe1	0.976134	-0.0053203	0.177181	0.0493735	0.118881
USP15	12:62142780:C:T	Mono	severe1	1	severe1	0.0265793	0.309177	0.13643	0.0279824	0.189586
USP15	12:62142780:C:T	NK	severe1	1	severe1	0.225331	0.191427	0.156632	0.0296869	0.18045
USP15	12:62142780:C:T	otherT	severe1	1	severe1	0.172622	0.250828	0.182161	0.0352367	0.114737
USP15	12:62148054:C:CA	B	ctrl	1	ctrl	0.027484	0.399737	0.179672	0.0429063	0.229296
USP15	12:62148054:C:CA	CD8T	ctrl	1	ctrl	0.202766	0.217069	0.169724	0.0496366	0.235966
USP15	12:62148054:C:CA	Mono	ctrl	1	ctrl	2.85848e-05	0.687299	0.159575	0.0198309	0.310025
USP15	12:62148054:C:CA	NK	ctrl	1	ctrl	0.0117929	0.427227	0.167753	0.041192	0.249276
USP15	12:62162060:T:A	CD8T	mild2	1	mild2	4.57481e-05	-0.417661	0.08773	0.00546436	-0.332736
USP15	12:62162060:T:A	Mono	severe1	1	severe1	2.58489e-05	0.480692	0.10658	0.0428016	0.265109
USP15	12:62168493:T:C	CD8T	mild2	1	mild2	5.94809e-06	-0.630785	0.115032	0.00109899	-0.465774
USP15	12:62198323:C:T	Mono	ctrl	1	ctrl	8.0632e-05	-0.347664	0.0859386	0.0243098	-0.217824
USP15	12:62237245:C:G	CD4T	ctrl	1	ctrl	3.58178e-05	0.395027	0.0929226	0.0123595	0.286232
USP15	12:62237245:C:G	Mono	ctrl	1	ctrl	1.64897e-05	0.450724	0.101484	0.00658561	0.322356
USP15	12:62247821:CTTTAT:C	CD4T	ctrl	1	ctrl	0.00181691	-0.254928	0.0803923	0.032993	-0.164411
USP15	12:62247821:CTTTAT:C	DC	ctrl	1	ctrl	0.0358033	-0.197235	0.093185	0.041017	-0.105854
USP15	12:62247821:CTTTAT:C	Mono	ctrl	1	ctrl	0.000243316	-0.324304	0.0864176	0.0214988	-0.186021
USP15	12:62252135:C:G	Mono	severe2	1	severe2	1.27037e-06	0.693614	0.131485	0.00407373	0.383933
USP15	12:62261280:T:A	Mono	severe2	1	severe2	3.2255e-06	0.657065	0.130428	0.00840188	0.345106
USP15	12:62304826:T:C	B	severe2	1	severe2	0.233103	-0.258242	0.214776	0.0421618	-0.254689
USP15	12:62304826:T:C	CD4T	severe2	1	severe2	0.0808208	-0.339339	0.191804	0.0374002	-0.291006
USP15	12:62304826:T:C	CD8T	severe2	1	severe2	0.00566765	-0.579311	0.203461	0.0363503	-0.289004
USP15	12:62304826:T:C	DC	severe2	1	severe2	0.0115502	-0.716131	0.276194	0.0397796	-0.235045
USP15	12:62304826:T:C	Mono	severe2	1	severe2	0.0288797	-0.449377	0.201644	0.0374154	-0.288104
USP15	12:62304826:T:C	NK	severe2	1	severe2	0.176248	-0.257687	0.188813	0.040589	-0.244736
USP15	12:62304826:T:C	otherT	severe2	1	severe2	0.753612	-0.0944702	0.299956	0.0466459	-0.204109
USP15	12:62322549:C:A	CD4T	ctrl	1	ctrl	0.00235367	-0.248021	0.0802562	0.0472156	-0.14383
USP15	12:62322549:C:A	Mono	ctrl	1	ctrl	0.00375625	-0.258147	0.087789	0.0442564	-0.129309
USP15	12:62343764:G:T	Mono	severe2	1	severe2	3.94952e-05	-0.408214	0.0933538	0.0331964	-0.264454
USP15	12:62406586:C:T	Mono	severe2	1	severe2	1.41614e-05	0.576815	0.124036	0.025151	0.297259
USP15	12:62635918:T:G	B	severe2	1	severe2	0.0259225	0.410534	0.180554	0.0224277	0.235625
USP15	12:62635918:T:G	CD4T	severe2	1	severe2	0.00916836	0.420606	0.157341	0.0203558	0.268808
USP15	12:62635918:T:G	CD8T	severe2	1	severe2	0.317822	0.172743	0.17179	0.0273443	0.24666
USP15	12:62635918:T:G	DC	severe2	1	severe2	0.15729	0.331642	0.232023	0.0273383	0.201724
USP15	12:62635918:T:G	Mono	severe2	1	severe2	0.00412676	0.525004	0.177345	0.0194551	0.268058
USP15	12:62635918:T:G	NK	severe2	1	severe2	0.779324	0.0439478	0.156303	0.0331737	0.207366
USP15	12:62635918:T:G	otherT	severe2	1	severe2	0.0222978	0.553439	0.237531	0.0257141	0.190101
USP15	12:62645899:G:C	B	severe2	1	severe2	0.132776	-0.276075	0.181602	0.0470256	-0.210755
USP15	12:62645899:G:C	CD4T	severe2	1	severe2	0.119518	-0.264357	0.16792	0.0436915	-0.236127
USP15	12:62645899:G:C	CD8T	severe2	1	severe2	0.0807188	-0.297835	0.168258	0.0455113	-0.229695
USP15	12:62645899:G:C	DC	severe2	1	severe2	0.00337373	-0.641623	0.211502	0.0435349	-0.197098
USP15	12:62645899:G:C	Mono	severe2	1	severe2	0.167064	-0.248766	0.178274	0.0470065	-0.230528
USP15	12:62645899:G:C	NK	severe2	1	severe2	0.0507289	-0.293488	0.147898	0.0435991	-0.204645
USP15	12:62645899:G:C	otherT	severe2	1	severe2	0.246094	-0.27763	0.237627	0.0487577	-0.173807
USP15	12:62666544:C:G	B	severe1	1	severe1	0.00916635	-0.295602	0.110419	0.0485713	-0.180777
USP15	12:62666544:C:G	CD4T	severe1	1	severe1	0.00496028	-0.347025	0.120001	0.0464553	-0.175785
USP15	12:62672901:A:C	B	mild3	1	mild3	0.0128634	0.699593	0.27382	0.0204262	0.394106
USP15	12:62672901:A:C	CD4T	mild3	1	mild3	0.0108428	0.616417	0.235296	0.0178301	0.41106
USP15	12:62672901:A:C	CD8T	mild3	1	mild3	0.00518026	0.740572	0.256466	0.0180793	0.38987
USP15	12:62672901:A:C	DC	mild3	1	mild3	0.571549	0.181719	0.319534	0.0327467	0.341393
USP15	12:62672901:A:C	Mono	mild3	1	mild3	0.635235	0.14183	0.29762	0.0323631	0.393897
USP15	12:62672901:A:C	NK	mild3	1	mild3	0.0740332	0.42166	0.232454	0.0202454	0.364375
USP15	12:62672901:A:C	otherT	mild3	1	mild3	0.0496745	0.587176	0.293976	0.0196868	0.329736
USP15	12:62686451:T:C	B	mild3	1	mild3	0.0195197	0.648424	0.271063	0.0130469	0.406886
USP15	12:62686451:T:C	CD4T	mild3	1	mild3	0.0122484	0.587279	0.228191	0.0114379	0.422538
USP15	12:62686451:T:C	CD8T	mild3	1	mild3	0.041129	0.550005	0.264273	0.0122655	0.396415
USP15	12:62686451:T:C	DC	mild3	1	mild3	0.406404	0.277368	0.331878	0.018777	0.364611
USP15	12:62686451:T:C	Mono	mild3	1	mild3	0.289417	0.302622	0.283391	0.016772	0.417562
USP15	12:62686451:T:C	NK	mild3	1	mild3	0.103699	0.395178	0.239651	0.0132418	0.37969
USP15	12:62686451:T:C	otherT	mild3	1	mild3	0.00509016	0.804603	0.278174	0.0120164	0.354869
USP15	12:62695899:G:C	B	severe1	1	severe1	0.0105567	0.322142	0.122735	0.0273181	0.156168
USP15	12:62695899:G:C	CD4T	severe1	1	severe1	0.17802	0.187102	0.137662	0.0319493	0.19565
USP15	12:62695899:G:C	CD8T	severe1	1	severe1	0.0232577	0.363435	0.156967	0.0304675	0.185175
USP15	12:62695899:G:C	Mono	severe1	1	severe1	0.0620836	0.234936	0.12388	0.03173	0.171162
USP15	12:62695899:G:C	NK	severe1	1	severe1	0.0318682	0.311034	0.14233	0.0318602	0.166477
USP15	12:62695899:G:C	otherT	severe1	1	severe1	0.282653	0.187394	0.173168	0.0437388	0.103305
USP15	12:62907509:A:G	B	mild3	1	mild3	0.268138	0.152299	0.136407	0.0158845	0.195323
USP15	12:62907509:A:G	CD4T	mild3	1	mild3	0.00209975	0.334058	0.104448	0.0016589	0.22024
USP15	12:62907509:A:G	CD8T	mild3	1	mild3	0.0290895	0.289282	0.129795	0.0027344	0.206225
USP15	12:62907509:A:G	DC	mild3	1	mild3	0.945416	-0.0106835	0.155432	0.0491303	0.170927
USP15	12:62907509:A:G	Mono	mild3	1	mild3	0.235327	0.159797	0.133441	0.0161981	0.205736
USP15	12:62907509:A:G	NK	mild3	1	mild3	0.0126225	0.291745	0.113912	0.00309021	0.200003
USP15	12:62907509:A:G	otherT	mild3	1	mild3	0.00838577	0.363705	0.13406	0.00269473	0.181475
USP15	12:62950448:A:G	B	ctrl	1	ctrl	0.554401	0.0612384	0.10337	0.0324002	0.111374
USP15	12:62950448:A:G	CD4T	ctrl	1	ctrl	0.169842	0.118996	0.086301	0.016967	0.158624
USP15	12:62950448:A:G	CD8T	ctrl	1	ctrl	0.0321134	0.208997	0.0966738	0.0116271	0.156581
USP15	12:62950448:A:G	DC	ctrl	1	ctrl	0.134236	0.147869	0.0982488	0.0133025	0.110504
USP15	12:62950448:A:G	Mono	ctrl	1	ctrl	0.0891778	0.159717	0.093401	0.014365	0.142797
USP15	12:62950448:A:G	NK	ctrl	1	ctrl	0.000250989	0.347352	0.0927943	0.00814317	0.154751
USP15	12:62950448:A:G	otherT	ctrl	1	ctrl	0.187092	0.142228	0.107353	0.0127464	0.112426
USP15	12:62986254:GAAAAAT:G	B	mild3	1	mild3	0.00503298	0.368643	0.127153	0.0250082	0.174841
USP15	12:62986254:GAAAAAT:G	CD4T	mild3	1	mild3	0.0434267	0.23268	0.113062	0.0272003	0.172848
USP15	12:62986254:GAAAAAT:G	CD8T	mild3	1	mild3	0.373112	0.1224	0.136533	0.0297029	0.159555
USP15	12:62986254:GAAAAAT:G	DC	mild3	1	mild3	0.174191	0.215011	0.156469	0.0380197	0.150298
USP15	12:62986254:GAAAAAT:G	NK	mild3	1	mild3	0.00275162	0.355629	0.114497	0.0208242	0.166005
USP15	12:62986254:GAAAAAT:G	otherT	mild3	1	mild3	0.567403	0.0845556	0.147155	0.030191	0.135938
USP15	12:62994896:C:T	B	mild3	1	mild3	0.00259148	0.409763	0.131001	0.0345122	0.189506
USP15	12:62994896:C:T	CD4T	mild3	1	mild3	0.0378954	0.251262	0.118671	0.0410594	0.172614
USP15	12:62994896:C:T	CD8T	mild3	1	mild3	0.405142	0.121359	0.144887	0.0459468	0.158555
USP15	12:62994896:C:T	NK	mild3	1	mild3	0.000966959	0.41585	0.120611	0.0259245	0.182594
USP15	12:62994896:C:T	otherT	mild3	1	mild3	0.540017	0.0957074	0.155417	0.0460105	0.137034
USP15	12:62999184:A:G	B	mild3	1	mild3	0.00316854	0.362096	0.118341	0.0410735	0.153514
USP15	12:62999184:A:G	CD4T	mild3	1	mild3	0.0531721	0.217108	0.110331	0.045545	0.15345
USP15	12:62999184:A:G	CD8T	mild3	1	mild3	0.0623913	0.241374	0.127428	0.0471068	0.142027
USP15	12:63043352:T:A	Mono	severe2	1	severe2	7.74298e-05	0.383329	0.091582	0.0391489	0.210727
USP18	22:17196285:T:C	B	severe1	1	severe1	0.120177	-0.226734	0.144194	0.0169687	-0.186749
USP18	22:17196285:T:C	CD4T	severe1	1	severe1	0.00303073	-0.491368	0.160558	0.0123239	-0.236398
USP18	22:17196285:T:C	CD8T	severe1	1	severe1	0.276691	-0.196937	0.179761	0.0163271	-0.215875
USP18	22:17196285:T:C	DC	severe1	1	severe1	0.0622934	-0.243036	0.128193	0.0165574	-0.157977
USP18	22:17196285:T:C	Mono	severe1	1	severe1	0.174228	-0.182544	0.132962	0.0175297	-0.20384
USP18	22:17196285:T:C	NK	severe1	1	severe1	0.125509	-0.269998	0.174342	0.0159203	-0.201415
USP18	22:17196285:T:C	otherT	severe1	1	severe1	0.0305435	-0.332266	0.15071	0.0167517	-0.149766
USP18	22:17198422:A:G	CD4T	severe1	1	severe1	2.47294e-05	-0.938581	0.209261	0.0332437	-0.305473
USP18	22:17381531:A:G	B	severe1	1	severe1	0.0176655	-0.382279	0.157472	0.0451384	-0.187199
USP18	22:17381531:A:G	CD4T	severe1	1	severe1	0.134034	-0.282218	0.186389	0.049601	-0.219242
USP18	22:17381531:A:G	Mono	severe1	1	severe1	0.0585818	-0.284045	0.147694	0.0465202	-0.200272
USP18	22:19013974:TA:T	B	severe3	1	severe3	0.432771	-0.138282	0.175275	0.0319709	-0.194054
USP18	22:19013974:TA:T	CD4T	severe3	1	severe3	0.0539258	-0.362529	0.184923	0.0278517	-0.237782
USP18	22:19013974:TA:T	CD8T	severe3	1	severe3	0.0711047	-0.311682	0.169993	0.0301016	-0.243365
USP18	22:19013974:TA:T	Mono	severe3	1	severe3	0.165411	-0.236959	0.168938	0.0316541	-0.229256
USP18	22:19013974:TA:T	NK	severe3	1	severe3	0.0345194	-0.365784	0.169794	0.0282551	-0.210275
USP18	22:19013974:TA:T	otherT	severe3	1	severe3	0.103712	-0.255327	0.154959	0.0300753	-0.156028
USP18	22:19028292:T:C	B	severe3	1	severe3	0.37202	-0.155875	0.173507	0.0374004	-0.182646
USP18	22:19028292:T:C	CD4T	severe3	1	severe3	0.181361	-0.249196	0.184588	0.0358116	-0.222887
USP18	22:19028292:T:C	CD8T	severe3	1	severe3	0.0371694	-0.349164	0.164264	0.0360332	-0.232563
USP18	22:19028292:T:C	Mono	severe3	1	severe3	0.108512	-0.264204	0.162391	0.0367753	-0.218691
USP18	22:19028292:T:C	NK	severe3	1	severe3	0.0244008	-0.38764	0.168652	0.0342827	-0.198589
USP18	22:19028292:T:C	otherT	severe3	1	severe3	0.259188	-0.177615	0.156191	0.0380642	-0.141709
USP18	22:19124972:A:G	B	severe3	1	severe3	0.334725	-0.167318	0.172272	0.0231654	-0.198248
USP18	22:19124972:A:G	CD4T	severe3	1	severe3	0.069633	-0.341112	0.185133	0.0208545	-0.245903
USP18	22:19124972:A:G	CD8T	severe3	1	severe3	0.0260962	-0.380668	0.167364	0.0215267	-0.25553
USP18	22:19124972:A:G	Mono	severe3	1	severe3	0.0288878	-0.36826	0.164856	0.0207642	-0.242285
USP18	22:19124972:A:G	NK	severe3	1	severe3	0.075231	-0.306529	0.169841	0.0220556	-0.211434
USP18	22:19124972:A:G	otherT	severe3	1	severe3	0.514072	-0.104173	0.158871	0.0250429	-0.147393
USP18	22:19131188:T:C	B	severe3	1	severe3	0.108442	-0.296354	0.182292	0.0127189	-0.230221
USP18	22:19131188:T:C	CD4T	severe3	1	severe3	0.0432387	-0.3947	0.191716	0.0123734	-0.278343
USP18	22:19131188:T:C	CD8T	severe3	1	severe3	0.035739	-0.373081	0.174136	0.0132266	-0.286551
USP18	22:19131188:T:C	Mono	severe3	1	severe3	0.138404	-0.267388	0.178268	0.0146702	-0.268702
USP18	22:19131188:T:C	NK	severe3	1	severe3	0.016563	-0.424306	0.172986	0.0124011	-0.244187
USP18	22:19131188:T:C	otherT	severe3	1	severe3	0.50192	-0.111351	0.165007	0.0157868	-0.172192
USP18	22:19133354:T:C	B	severe3	1	severe3	0.130141	-0.261899	0.171031	0.012338	-0.211663
USP18	22:19133354:T:C	CD4T	severe3	1	severe3	0.093346	-0.310591	0.182573	0.0124147	-0.256272
USP18	22:19133354:T:C	CD8T	severe3	1	severe3	0.0367949	-0.348511	0.163622	0.0128074	-0.265781
USP18	22:19133354:T:C	Mono	severe3	1	severe3	0.0519026	-0.318908	0.161084	0.0127001	-0.251554
USP18	22:19133354:T:C	NK	severe3	1	severe3	0.0221385	-0.38205	0.163419	0.0121144	-0.224448
USP18	22:19133354:T:C	otherT	severe3	1	severe3	0.431911	-0.123709	0.156534	0.0146154	-0.157699
USP20	9:130398136:G:C	DC	mild2	1	mild2	2.31092e-05	0.905915	0.182114	0.0293591	0.589795
USP22	17:20523138:C:A	B	severe3	1	severe3	0.2184	0.144937	0.116716	0.0406187	0.135128
USP22	17:20523138:C:A	CD4T	severe3	1	severe3	0.0713105	0.221129	0.12075	0.0429474	0.168488
USP22	17:20523138:C:A	CD8T	severe3	1	severe3	0.0141864	0.397227	0.157797	0.0446074	0.177446
USP22	17:20523138:C:A	DC	severe3	1	severe3	0.245783	0.186585	0.159371	0.0479266	0.113708
USP22	17:20523138:C:A	Mono	severe3	1	severe3	0.0231873	0.283736	0.122065	0.042329	0.166687
USP22	17:20523138:C:A	NK	severe3	1	severe3	0.198045	0.209392	0.161199	0.0469437	0.142581
USP22	17:20523138:C:A	otherT	severe3	1	severe3	0.60299	0.0796139	0.152407	0.049319	0.0970837
USP22	17:20625629:A:G	B	severe2	1	severe2	0.362497	0.105232	0.114838	0.0475087	0.143234
USP22	17:20625629:A:G	CD4T	severe2	1	severe2	0.0752172	0.204597	0.113443	0.0360625	0.177467
USP22	17:20625629:A:G	CD8T	severe2	1	severe2	0.00543773	0.389588	0.13613	0.0334178	0.174453
USP22	17:20625629:A:G	Mono	severe2	1	severe2	0.159094	0.214753	0.150973	0.0438188	0.169868
USP22	17:20625629:A:G	NK	severe2	1	severe2	0.102415	0.249585	0.151018	0.0380332	0.141126
USP22	17:20625629:A:G	otherT	severe2	1	severe2	0.0174613	0.33405	0.137662	0.03842	0.109909
USP22	17:20997064:T:C	B	severe2	1	severe2	0.0128999	0.269688	0.105796	0.0295611	0.149854
USP22	17:20997064:T:C	CD4T	severe2	1	severe2	0.0518956	0.214169	0.10846	0.0331576	0.175013
USP22	17:20997064:T:C	CD8T	severe2	1	severe2	0.299112	0.143997	0.137732	0.0383548	0.164842
USP22	17:20997064:T:C	DC	severe2	1	severe2	0.300007	0.144527	0.13843	0.0416319	0.118636
USP22	17:20997064:T:C	Mono	severe2	1	severe2	0.100506	0.255524	0.153636	0.0367411	0.169873
USP22	17:20997064:T:C	NK	severe2	1	severe2	0.1457	0.214287	0.145816	0.0358873	0.137863
USP22	17:20997064:T:C	otherT	severe2	1	severe2	0.0718208	0.263362	0.144377	0.0376612	0.105289
USP22	17:20999755:C:A	B	severe3	1	severe3	0.000459308	0.41149	0.111991	0.0255888	0.186179
USP22	17:21020923:A:G	B	severe3	1	severe3	0.0406502	0.219759	0.105391	0.0375847	0.139514
USP22	17:21020923:A:G	CD4T	severe3	1	severe3	0.00137977	0.371986	0.11164	0.0268639	0.180349
USP22	17:21020923:A:G	CD8T	severe3	1	severe3	0.0078137	0.409958	0.149552	0.0423338	0.182735
USP22	17:21051623:C:T	B	severe3	1	severe3	0.000632251	0.390068	0.10907	0.0262264	0.175117
USP22	17:21056911:G:A	B	severe2	1	severe2	0.0109667	0.265383	0.101662	0.0237546	0.1508
USP22	17:21056911:G:A	CD4T	severe2	1	severe2	0.0539517	0.206117	0.105314	0.027668	0.174368
USP22	17:21056911:G:A	CD8T	severe2	1	severe2	0.612161	0.0686348	0.134818	0.0355361	0.162667
USP22	17:21056911:G:A	DC	severe2	1	severe2	0.208569	0.16935	0.133447	0.0346304	0.120392
USP22	17:21056911:G:A	Mono	severe2	1	severe2	0.0570637	0.284545	0.147205	0.0295543	0.170997
USP22	17:21056911:G:A	NK	severe2	1	severe2	0.109759	0.227875	0.140861	0.0295069	0.139127
USP22	17:21056911:G:A	otherT	severe2	1	severe2	0.0574293	0.267666	0.13887	0.0310861	0.107314
USP22	17:21058213:T:C	B	severe2;severe3	2	severe2	0.00422994	0.310944	0.105294	0.00883682	0.183557
USP22	17:21058213:T:C	CD4T	severe2;severe3	2	severe3	0.00118073	0.369459	0.10924	0.00894355	0.205277
USP22	17:21058213:T:C	CD8T	severe2;severe3	2	severe3	0.00173164	0.471038	0.144402	0.013617	0.21494
USP22	17:21058213:T:C	DC	severe2;severe3	2	severe2	0.0668077	0.257241	0.138187	0.015049	0.155162
USP22	17:21058213:T:C	Mono	severe2;severe3	2	severe2	0.0704178	0.279335	0.152167	0.0143859	0.199975
USP22	17:21058213:T:C	NK	severe2	1	severe2	0.236371	0.173966	0.145787	0.0145148	0.16868
USP22	17:21058213:T:C	otherT	severe2;severe3	2	severe2	0.0126881	0.356482	0.139848	0.0131577	0.143237
USP22	17:21059163:A:C	B	severe2	1	severe2	0.000209792	0.381287	0.0976953	0.000203031	0.22978
USP22	17:21059163:A:C	CD4T	severe2	1	severe2	0.0259965	0.231472	0.101964	0.00112993	0.245512
USP22	17:21059163:A:C	CD8T	severe2	1	severe2	0.27894	0.141163	0.129449	0.004521	0.23446
USP22	17:21059163:A:C	DC	severe2	1	severe2	0.0752566	0.236638	0.131075	0.00289246	0.197764
USP22	17:21059163:A:C	Mono	severe2	1	severe2	0.0658021	0.264704	0.141748	0.00256059	0.241771
USP22	17:21059163:A:C	NK	severe2	1	severe2	0.277951	0.150389	0.137649	0.0035261	0.210254
USP22	17:21059163:A:C	otherT	severe2	1	severe2	0.0068021	0.365329	0.131526	0.00139935	0.188208
USP22	17:21067448:G:A	B	severe2	1	severe2	0.00145852	0.31259	0.0944818	0.000861274	0.196366
USP22	17:21067448:G:A	CD4T	severe2	1	severe2	0.0368013	0.208561	0.0981501	0.00172882	0.219466
USP22	17:21067448:G:A	CD8T	severe2	1	severe2	0.215284	0.155401	0.124362	0.0035905	0.209737
USP22	17:21067448:G:A	DC	severe2	1	severe2	0.0884674	0.214251	0.12404	0.00353119	0.165878
USP22	17:21067448:G:A	Mono	severe2	1	severe2	0.0856405	0.237887	0.136549	0.00326763	0.214721
USP22	17:21067448:G:A	NK	severe2	1	severe2	0.164889	0.185246	0.132132	0.00251535	0.182549
USP22	17:21067448:G:A	otherT	severe2	1	severe2	0.012732	0.324585	0.1274	0.00215285	0.152717
USP3	15:62642795:G:A	B	severe3	1	severe3	0.055713	0.329463	0.169373	0.0209929	0.170739
USP3	15:62642795:G:A	CD4T	severe3	1	severe3	0.0363037	0.271532	0.12721	0.0213408	0.205919
USP3	15:62642795:G:A	CD8T	severe3	1	severe3	0.0254918	0.266212	0.116549	0.0228665	0.211885
USP3	15:62642795:G:A	DC	severe3	1	severe3	0.0146938	0.50297	0.200887	0.023973	0.149297
USP3	15:62642795:G:A	Mono	severe3	1	severe3	0.141095	0.222463	0.149345	0.0256392	0.198701
USP3	15:62642795:G:A	NK	severe3	1	severe3	0.051577	0.3448	0.174221	0.0243435	0.177868
USP3	15:62642795:G:A	otherT	severe3	1	severe3	0.50439	-0.146076	0.217725	0.0348888	0.119594
USP3	15:62645970:G:A	B	severe3	1	severe3	0.0610446	0.230706	0.121209	0.0178686	0.124787
USP3	15:62645970:G:A	CD4T	severe3	1	severe3	0.0049407	0.268097	0.0923539	0.0141055	0.155718
USP3	15:62645970:G:A	CD8T	severe3	1	severe3	0.0493817	0.176222	0.0880653	0.0204399	0.157362
USP3	15:62645970:G:A	DC	severe3	1	severe3	0.0767103	0.294532	0.163865	0.0219905	0.104869
USP3	15:62645970:G:A	Mono	severe3	1	severe3	0.265498	0.126108	0.112294	0.02317	0.146849
USP3	15:62645970:G:A	NK	severe3	1	severe3	0.156385	0.175638	0.122644	0.0218442	0.128959
USP3	15:62645970:G:A	otherT	severe3	1	severe3	0.997392	-0.000550013	0.167684	0.0255505	0.0873084
USP3	15:62647241:T:C	B	severe3	1	severe3	0.113989	0.201672	0.126027	0.00241455	0.166956
USP3	15:62647241:T:C	CD4T	severe3	1	severe3	0.00225713	0.293185	0.0924672	0.000617495	0.206341
USP3	15:62647241:T:C	CD8T	severe3	1	severe3	0.00360005	0.260837	0.0864847	0.000884092	0.211325
USP3	15:62647241:T:C	DC	severe3	1	severe3	0.0199484	0.385307	0.161658	0.00157804	0.146735
USP3	15:62647241:T:C	Mono	severe3	1	severe3	0.299578	0.117243	0.112134	0.00434584	0.193681
USP3	15:62647241:T:C	NK	severe3	1	severe3	0.219036	0.155973	0.125809	0.00294322	0.172735
USP3	15:62647241:T:C	otherT	severe3	1	severe3	0.139593	0.255251	0.170898	0.00279163	0.126248
USP3	15:62647807:A:G	B	severe3	1	severe3	0.0772807	0.223836	0.12486	0.00526799	0.148031
USP3	15:62647807:A:G	CD4T	severe3	1	severe3	0.0108652	0.253254	0.0967779	0.00385427	0.181788
USP3	15:62647807:A:G	CD8T	severe3	1	severe3	0.0120851	0.227543	0.0882385	0.0045605	0.186418
USP3	15:62647807:A:G	DC	severe3	1	severe3	0.00642671	0.441296	0.156927	0.00493587	0.130113
USP3	15:62647807:A:G	Mono	severe3	1	severe3	0.230515	0.136616	0.112886	0.00730241	0.172885
USP3	15:62647807:A:G	NK	severe3	1	severe3	0.27959	0.138757	0.127378	0.00748362	0.152056
USP3	15:62647807:A:G	otherT	severe3	1	severe3	0.409126	0.142117	0.171182	0.00833028	0.108275
USP3	15:62652249:G:C	B	severe3	1	severe3	0.269115	0.137048	0.123044	0.0112506	0.140081
USP3	15:62652249:G:C	CD4T	severe3	1	severe3	0.0196487	0.221228	0.0926466	0.00473361	0.175356
USP3	15:62652249:G:C	CD8T	severe3	1	severe3	0.00706139	0.237308	0.0854212	0.004881	0.181019
USP3	15:62652249:G:C	DC	severe3	1	severe3	0.000759929	0.515041	0.146062	0.00431682	0.133893
USP3	15:62652249:G:C	Mono	severe3	1	severe3	0.255741	0.123539	0.107756	0.010058	0.165324
USP3	15:62652249:G:C	NK	severe3	1	severe3	0.355205	0.114566	0.12313	0.0107092	0.14607
USP3	15:62652249:G:C	otherT	severe3	1	severe3	0.168706	0.229193	0.164869	0.00966761	0.107894
USP3	15:62652334:G:C	B	severe3	1	severe3	0.296236	0.148716	0.141326	0.0244696	0.149191
USP3	15:62652334:G:C	CD4T	severe3	1	severe3	0.142931	0.155278	0.104803	0.015874	0.184294
USP3	15:62652334:G:C	CD8T	severe3	1	severe3	0.000214046	0.356056	0.0910165	0.00466734	0.205908
USP3	15:62652334:G:C	DC	severe3	1	severe3	0.00298931	0.490071	0.159134	0.0143305	0.141196
USP3	15:62652334:G:C	Mono	severe3	1	severe3	0.254849	0.141721	0.123381	0.0204909	0.178206
USP3	15:62652334:G:C	NK	severe3	1	severe3	0.373638	0.13019	0.145436	0.0227987	0.156389
USP3	15:62652334:G:C	otherT	severe3	1	severe3	0.555275	0.107226	0.18094	0.0256845	0.11097
USP3	15:62653051:G:A	B	severe3	1	severe3	0.261984	-0.146424	0.129498	0.0266483	-0.121658
USP3	15:62653051:G:A	CD4T	severe3	1	severe3	0.0471582	-0.196882	0.0974417	0.024332	-0.151084
USP3	15:62653051:G:A	CD8T	severe3	1	severe3	0.00526073	-0.257652	0.0893523	0.022869	-0.158937
USP3	15:62653051:G:A	DC	severe3	1	severe3	0.020358	-0.366698	0.154377	0.0278385	-0.106781
USP3	15:62653051:G:A	Mono	severe3	1	severe3	0.449737	-0.0868312	0.114195	0.0321431	-0.143611
USP3	15:62653051:G:A	NK	severe3	1	severe3	0.397968	-0.112631	0.132469	0.0298181	-0.126804
USP3	15:62653051:G:A	otherT	severe3	1	severe3	0.102517	-0.279563	0.16907	0.0288402	-0.0913079
USP3	15:62657168:A:T	B	severe3	1	severe3	0.105554	0.25114	0.153191	0.0206909	0.142997
USP3	15:62657168:A:T	CD4T	severe3	1	severe3	0.161384	0.15864	0.112081	0.022938	0.171762
USP3	15:62657168:A:T	CD8T	severe3	1	severe3	0.0251532	0.229745	0.100342	0.0226326	0.1799
USP3	15:62657168:A:T	DC	severe3	1	severe3	0.163613	0.245666	0.174448	0.0255976	0.120823
USP3	15:62657168:A:T	Mono	severe3	1	severe3	0.046692	0.260649	0.128581	0.022983	0.170758
USP3	15:62657168:A:T	NK	severe3	1	severe3	0.053565	0.287616	0.146587	0.0229579	0.150392
USP3	15:62657168:A:T	otherT	severe3	1	severe3	0.218504	0.231177	0.186252	0.024908	0.10606
USP3	15:62684374:A:C	B	severe3	1	severe3	0.0589268	-0.23619	0.123041	0.00121588	-0.171136
USP3	15:62684374:A:C	CD4T	severe3	1	severe3	0.0964372	-0.154377	0.0916169	0.00078562	-0.202388
USP3	15:62684374:A:C	CD8T	severe3	1	severe3	0.000473241	-0.289557	0.0788334	0.00018556	-0.215696
USP3	15:62684374:A:C	DC	severe3	1	severe3	0.0204802	-0.340662	0.143561	0.0010028	-0.149164
USP3	15:62684374:A:C	Mono	severe3	1	severe3	0.156271	-0.156476	0.109113	0.00159573	-0.198638
USP3	15:62684374:A:C	NK	severe3	1	severe3	0.0339049	-0.260288	0.120398	0.000688474	-0.179428
USP3	15:62684374:A:C	otherT	severe3	1	severe3	0.142408	-0.230789	0.155635	0.00132652	-0.130245
USP3	15:62695026:C:T	B	severe3	1	severe3	0.559834	0.0777285	0.132676	0.0219512	0.122521
USP3	15:62695026:C:T	CD4T	severe3	1	severe3	0.13616	0.146387	0.0971	0.0184785	0.152688
USP3	15:62695026:C:T	CD8T	severe3	1	severe3	0.00263034	0.263246	0.0842948	0.0142077	0.163111
USP3	15:62695026:C:T	DC	severe3	1	severe3	0.0348866	0.338736	0.157348	0.0197133	0.10708
USP3	15:62695026:C:T	Mono	severe3	1	severe3	0.10451	0.185819	0.112889	0.0196316	0.150215
USP3	15:62695026:C:T	NK	severe3	1	severe3	0.165216	0.178323	0.127211	0.0197694	0.130895
USP3	15:62695026:C:T	otherT	severe3	1	severe3	0.30738	0.171265	0.166612	0.0213781	0.0908023
USP3	15:62704331:A:G	B	severe3	1	severe3	0.266246	0.145686	0.130011	0.0259838	0.11644
USP3	15:62704331:A:G	CD4T	severe3	1	severe3	0.168813	0.133677	0.096143	0.0266236	0.143265
USP3	15:62704331:A:G	CD8T	severe3	1	severe3	0.00325135	0.254607	0.0834517	0.0213414	0.153173
USP3	15:62704331:A:G	DC	severe3	1	severe3	0.0692026	0.287277	0.155597	0.0288731	0.0991934
USP3	15:62704331:A:G	Mono	severe3	1	severe3	0.194511	0.145267	0.110834	0.028856	0.140169
USP3	15:62704331:A:G	NK	severe3	1	severe3	0.130849	0.189887	0.124276	0.0274931	0.123003
USP3	15:62704331:A:G	otherT	severe3	1	severe3	0.4145	0.135384	0.164965	0.02976	0.084488
USP3	15:62707975:A:G	B	severe3	1	severe3	0.220357	-0.179762	0.145383	0.011015	-0.156863
USP3	15:62707975:A:G	CD4T	severe3	1	severe3	0.00844332	-0.287082	0.105915	0.00694009	-0.194876
USP3	15:62707975:A:G	CD8T	severe3	1	severe3	0.00658383	-0.272326	0.0971412	0.00786912	-0.200716
USP3	15:62707975:A:G	DC	severe3	1	severe3	0.0442136	-0.363128	0.177127	0.0104404	-0.137691
USP3	15:62707975:A:G	Mono	severe3	1	severe3	0.515836	-0.0861358	0.131848	0.0157621	-0.182226
USP3	15:62707975:A:G	NK	severe3	1	severe3	0.112156	-0.229053	0.142448	0.00998356	-0.165613
USP3	15:62707975:A:G	otherT	severe3	1	severe3	0.151821	-0.264497	0.182629	0.0108541	-0.119275
USP3	15:62714404:G:A	B	severe3	1	severe3	0.12226	-0.194584	0.124413	0.00641686	-0.13621
USP3	15:62714404:G:A	CD4T	severe3	1	severe3	0.0234762	-0.21461	0.0926527	0.00524282	-0.16737
USP3	15:62714404:G:A	CD8T	severe3	1	severe3	0.00325096	-0.248606	0.0814836	0.00474227	-0.174884
USP3	15:62714404:G:A	DC	severe3	1	severe3	0.0803199	-0.271496	0.152928	0.00751421	-0.116003
USP3	15:62714404:G:A	Mono	severe3	1	severe3	0.443008	-0.0828429	0.107342	0.00962817	-0.159286
USP3	15:62714404:G:A	NK	severe3	1	severe3	0.14989	-0.180711	0.12418	0.00687858	-0.142306
USP3	15:62714404:G:A	otherT	severe3	1	severe3	0.0997929	-0.262989	0.157759	0.00706533	-0.101281
USP3	15:63622043:A:G	CD4T	severe1	1	severe1	0.000636283	-0.656893	0.184543	0.0209196	-0.355485
USP3	15:63622043:A:G	CD8T	severe1	1	severe1	0.359792	-0.19925	0.21628	0.0344967	-0.273745
USP3	15:63622043:A:G	DC	severe1	1	severe1	0.0633255	-0.476066	0.252123	0.0469672	-0.274427
USP3	15:63622043:A:G	Mono	severe1	1	severe1	2.84278e-05	-0.756535	0.168719	0.0079503	-0.450885
USP3	15:63622043:A:G	NK	severe1	1	severe1	0.134592	-0.402281	0.266071	0.0283874	-0.298562
USP3	15:63767249:C:T	B	severe3	1	severe3	0.0140174	0.309697	0.122938	0.0295064	0.124077
USP3	15:63767249:C:T	CD8T	severe3	1	severe3	0.00139477	0.286185	0.0858753	0.0246121	0.159158
USP3	15:63767249:C:T	Mono	severe3	1	severe3	0.167779	0.164778	0.118145	0.041103	0.140565
USP3	15:63767249:C:T	NK	severe3	1	severe3	0.0137102	0.309839	0.122666	0.033844	0.129761
USP3	15:63891497:C:T	B	severe3	1	severe3	0.0358897	0.466067	0.217907	0.0365632	0.230647
USP3	15:63891497:C:T	CD8T	severe3	1	severe3	0.00745217	0.413992	0.150077	0.0391764	0.273041
USP3	15:63891497:C:T	DC	severe3	1	severe3	0.0472807	0.518457	0.256608	0.0447147	0.205699
USP3	15:63891497:C:T	Mono	severe3	1	severe3	0.0106314	0.493965	0.187862	0.0386061	0.265734
USP3	15:63891497:C:T	NK	severe3	1	severe3	0.174663	0.301969	0.2203	0.0445894	0.231462
USP3	15:63891497:C:T	otherT	severe3	1	severe3	0.263596	0.31742	0.281747	0.0465235	0.183231
USP3	15:63893441:G:C	B	severe3	1	severe3	0.00723877	0.520889	0.188355	0.02227	0.213351
USP3	15:63893441:G:C	CD4T	severe3	1	severe3	0.716755	0.0565788	0.155322	0.0368346	0.227256
USP3	15:63893441:G:C	CD8T	severe3	1	severe3	0.00244601	0.413258	0.131304	0.0235816	0.256408
USP3	15:63893441:G:C	DC	severe3	1	severe3	0.220493	0.289088	0.233778	0.0381137	0.173689
USP3	15:63893441:G:C	Mono	severe3	1	severe3	0.0163555	0.419054	0.170076	0.0262873	0.242975
USP3	15:63893441:G:C	NK	severe3	1	severe3	0.23573	0.238034	0.199095	0.0327396	0.207616
USP3	15:63893441:G:C	otherT	severe3	1	severe3	0.41676	0.204088	0.249895	0.0348285	0.155471
USP3	15:63894369:G:A	B	severe3	1	severe3	0.0108416	0.530253	0.202644	0.0139998	0.254621
USP3	15:63894369:G:A	CD4T	severe3	1	severe3	0.679101	0.0696697	0.167707	0.0251502	0.267528
USP3	15:63894369:G:A	CD8T	severe3	1	severe3	0.00770846	0.395745	0.144107	0.0155906	0.295259
USP3	15:63894369:G:A	DC	severe3	1	severe3	0.0907802	0.424608	0.247492	0.0214368	0.219717
USP3	15:63894369:G:A	Mono	severe3	1	severe3	0.011089	0.474342	0.181496	0.0155338	0.287493
USP3	15:63894369:G:A	NK	severe3	1	severe3	0.0386588	0.44396	0.210825	0.0172171	0.258121
USP3	15:63894369:G:A	otherT	severe3	1	severe3	0.522846	0.172896	0.269284	0.0231297	0.194691
USP3	15:63904726:A:G	B	severe3	1	severe3	0.00886866	0.479561	0.178188	0.0232126	0.2098
USP3	15:63904726:A:G	CD4T	severe3	1	severe3	0.995698	-0.000804161	0.148602	0.0494	0.210078
USP3	15:63904726:A:G	CD8T	severe3	1	severe3	0.0165139	0.331409	0.134815	0.0282204	0.240815
USP3	15:63904726:A:G	DC	severe3	1	severe3	0.0945909	0.358346	0.211375	0.0358957	0.175264
USP3	15:63904726:A:G	Mono	severe3	1	severe3	0.00772841	0.446304	0.162423	0.0257275	0.240216
USP3	15:63904726:A:G	NK	severe3	1	severe3	0.0286906	0.417128	0.186893	0.0287912	0.212737
USP3	15:63904726:A:G	otherT	severe3	1	severe3	0.541564	0.143435	0.233863	0.0388271	0.152243
USP3	15:63927847:C:T	B	severe3	1	severe3	0.0163622	-0.479107	0.19482	0.028445	-0.210974
USP3	15:63927847:C:T	CD4T	severe3	1	severe3	0.912249	-0.0175146	0.158358	0.0479306	-0.220835
USP3	15:63927847:C:T	CD8T	severe3	1	severe3	0.00804289	-0.368332	0.134888	0.0313374	-0.25001
USP3	15:63927847:C:T	DC	severe3	1	severe3	0.0744132	-0.421611	0.232687	0.0389153	-0.18031
USP3	15:63927847:C:T	Mono	severe3	1	severe3	0.00891739	-0.462387	0.171567	0.0305426	-0.244519
USP3	15:63927847:C:T	NK	severe3	1	severe3	0.0593118	-0.382193	0.199499	0.0346958	-0.213642
USP3	15:63927847:C:T	otherT	severe3	1	severe3	0.669247	-0.108669	0.253358	0.0437981	-0.154361
USP3	15:63940082:A:G	B	severe3	1	severe3	0.0272731	-0.458608	0.203449	0.0344651	-0.213673
USP3	15:63940082:A:G	CD8T	severe3	1	severe3	0.00354902	-0.413437	0.136859	0.0343867	-0.257397
USP3	15:63940082:A:G	DC	severe3	1	severe3	0.0299969	-0.529751	0.23899	0.0422042	-0.189958
USP3	15:63940082:A:G	Mono	severe3	1	severe3	0.0123753	-0.4559	0.177267	0.036036	-0.247637
USP3	15:63940082:A:G	NK	severe3	1	severe3	0.103705	-0.340431	0.206606	0.0416337	-0.214661
USP3	15:63950047:G:A	B	severe3	1	severe3	0.0924951	-0.274778	0.161124	0.0422537	-0.148866
USP3	15:63950047:G:A	CD4T	severe3	1	severe3	0.521872	-0.0821435	0.127611	0.0495321	-0.174868
USP3	15:63950047:G:A	CD8T	severe3	1	severe3	0.00124519	-0.377677	0.112096	0.0330122	-0.19705
USP3	15:63950047:G:A	Mono	severe3	1	severe3	0.146643	-0.216229	0.147217	0.04795	-0.175858
USP3	15:63950047:G:A	NK	severe3	1	severe3	0.0186697	-0.388706	0.161569	0.0429572	-0.160008
USP30-AS1	12:108100294:A:C	DC	mild2	1	mild2	0.0001102	0.49667	0.112198	0.0317578	0.331965
USP30-AS1	12:109677809:G:C	DC	mild2	1	mild2	3.73665e-05	0.409502	0.0851965	0.00332522	0.341155
USP33	1:77493152:A:C	CD4T	mild3	1	mild3	0.00198339	0.395291	0.122867	0.0356854	0.186167
USP33	1:77525823:C:T	CD4T	mild3	1	mild3	0.00336268	0.417843	0.137474	0.0323867	0.265464
USP33	1:77525823:C:T	CD8T	mild3	1	mild3	0.0586316	0.317805	0.165281	0.0406056	0.239104
USP33	1:77525823:C:T	DC	mild3	1	mild3	0.00142283	0.567168	0.170068	0.0415316	0.300291
USP33	1:77525823:C:T	otherT	mild3	1	mild3	0.0566167	0.325895	0.168132	0.0461527	0.176442
USP34	2:60864087:T:C	B	mild3	1	mild3	0.155703	0.22188	0.154557	0.0398259	0.165976
USP34	2:60864087:T:C	CD4T	mild3	1	mild3	0.00567596	0.322018	0.112729	0.0267375	0.178766
USP34	2:60864087:T:C	CD8T	mild3	1	mild3	0.338923	0.119465	0.124059	0.0367341	0.161663
USP34	2:60864087:T:C	DC	mild3	1	mild3	0.106344	0.244036	0.14899	0.0401392	0.152918
USP34	2:60864087:T:C	Mono	mild3	1	mild3	0.169855	0.209515	0.15099	0.0398861	0.17693
USP34	2:60864087:T:C	NK	mild3	1	mild3	0.219692	0.165504	0.133622	0.0389404	0.156204
USP34	2:60864087:T:C	otherT	mild3	1	mild3	0.0513819	0.298904	0.150793	0.0363932	0.140331
USP34	2:60892997:A:C	B	mild3	1	mild3	0.0486421	0.299837	0.149338	0.026949	0.179521
USP34	2:60892997:A:C	CD4T	mild3	1	mild3	0.00124761	0.364311	0.108149	0.0124039	0.195782
USP34	2:60892997:A:C	CD8T	mild3	1	mild3	0.255502	0.146444	0.127719	0.0255163	0.17212
USP34	2:60892997:A:C	DC	mild3	1	mild3	0.508097	0.0976903	0.146784	0.0370816	0.155401
USP34	2:60892997:A:C	Mono	mild3	1	mild3	0.0475356	0.297926	0.147592	0.026658	0.193683
USP34	2:60892997:A:C	NK	mild3	1	mild3	0.179552	0.184471	0.13605	0.0296153	0.16438
USP34	2:60892997:A:C	otherT	mild3	1	mild3	0.371236	0.143281	0.159211	0.0265807	0.142215
USP34	2:61210352:T:C	B	ctrl	1	ctrl	1.23113e-06	-0.452824	0.0898177	0.0252681	-0.336113
USP34	2:61245771:AT:A	CD4T	severe1	1	severe1	0.0551602	0.233283	0.119829	0.0475347	0.177036
USP34	2:61245771:AT:A	CD8T	severe1	1	severe1	0.00770415	0.331475	0.121126	0.043632	0.16686
USP34	2:61921772:A:T	B	severe1	1	severe1	0.0346289	0.253416	0.117707	0.0403074	0.136077
USP34	2:61921772:A:T	CD4T	severe1	1	severe1	0.0165158	0.277848	0.113396	0.0362856	0.180689
USP34	2:61921772:A:T	CD8T	severe1	1	severe1	0.00605087	0.327949	0.116167	0.0346202	0.168447
USP34	2:61921772:A:T	NK	severe1	1	severe1	0.187676	0.165399	0.124441	0.0421162	0.146199
USP34	2:62063762:T:A	B	severe1	1	severe1	0.0580288	0.229503	0.119175	0.0225231	0.146574
USP34	2:62063762:T:A	CD4T	severe1	1	severe1	0.00993268	0.301026	0.113902	0.0177624	0.197128
USP34	2:62063762:T:A	CD8T	severe1	1	severe1	0.00353375	0.348028	0.115635	0.0165359	0.183478
USP34	2:62063762:T:A	DC	severe1	1	severe1	0.469371	0.117071	0.160892	0.0377134	0.106835
USP34	2:62063762:T:A	Mono	severe1	1	severe1	0.667189	0.0697978	0.161621	0.03778	0.159127
USP34	2:62063762:T:A	NK	severe1	1	severe1	0.154651	0.178652	0.124303	0.0213606	0.160306
USP34	2:62063762:T:A	otherT	severe1	1	severe1	0.658441	0.0659486	0.148588	0.034444	0.0962029
USP34	2:62202898:A:G	B	severe1	1	severe1	0.108282	0.202916	0.124803	0.0139123	0.185835
USP34	2:62202898:A:G	CD4T	severe1	1	severe1	1.94964e-05	0.507637	0.111598	0.000568166	0.265467
USP34	2:62202898:A:G	CD8T	severe1	1	severe1	0.00607438	0.348566	0.12353	0.00990698	0.233645
USP34	2:62202898:A:G	DC	severe1	1	severe1	0.121287	0.250601	0.159689	0.01766	0.149001
USP34	2:62202898:A:G	Mono	severe1	1	severe1	0.694401	0.064851	0.164372	0.0369127	0.197134
USP34	2:62202898:A:G	NK	severe1	1	severe1	0.407488	0.114579	0.137579	0.0125843	0.20196
USP34	2:62202898:A:G	otherT	severe1	1	severe1	0.325923	0.161251	0.163071	0.021934	0.13023
USP34	2:62214083:A:T	CD4T	mild2	1	mild2	1.44415e-06	-0.860974	0.143797	0.000466769	-0.704616
USP36	17:78258279:C:A	CD4T	severe2	1	severe2	0.0488718	-0.183455	0.0916632	0.0459486	-0.137244
USP36	17:78258279:C:A	NK	severe2	1	severe2	0.0368683	-0.246383	0.116018	0.0481815	-0.105623
USP36	17:78304446:A:G	B	severe2	1	severe2	0.104034	-0.274981	0.167046	0.020138	-0.221672
USP36	17:78304446:A:G	CD4T	severe2	1	severe2	0.129188	-0.203722	0.132826	0.017596	-0.23928
USP36	17:78304446:A:G	CD8T	severe2	1	severe2	0.143525	-0.223556	0.15125	0.0205397	-0.23372
USP36	17:78304446:A:G	DC	severe2	1	severe2	0.00370996	-0.481067	0.160297	0.0139629	-0.220192
USP36	17:78304446:A:G	Mono	severe2	1	severe2	0.00190739	-0.521141	0.161865	0.0113634	-0.262839
USP36	17:78304446:A:G	NK	severe2	1	severe2	0.743489	0.0582867	0.177487	0.0485314	-0.191258
USP36	17:78304446:A:G	otherT	severe2	1	severe2	0.0128383	-0.447167	0.175729	0.0180832	-0.199169
USP36	17:78495227:G:A	B	severe3	1	severe3	0.134833	0.252857	0.167173	0.0262153	0.166991
USP36	17:78495227:G:A	CD4T	severe3	1	severe3	0.203443	0.183359	0.142824	0.026252	0.203349
USP36	17:78495227:G:A	CD8T	severe3	1	severe3	0.000844089	0.501273	0.143502	0.0205312	0.223078
USP36	17:78495227:G:A	DC	severe3	1	severe3	0.11297	0.259665	0.161712	0.0292431	0.141415
USP36	17:78495227:G:A	Mono	severe3	1	severe3	0.0142994	0.366431	0.145624	0.0239588	0.205789
USP36	17:78495227:G:A	NK	severe3	1	severe3	0.480937	0.0888742	0.125453	0.0325855	0.168383
USP36	17:78495227:G:A	otherT	severe3	1	severe3	0.530957	0.104256	0.165605	0.0326698	0.119122
USP36	17:78540207:TTTTA:T	CD4T	severe2	1	severe2	0.000402281	-0.590609	0.159613	0.035602	-0.291035
USP36	17:78544975:A:G	CD4T	severe2	1	severe2	0.001251	-0.553567	0.165209	0.0486934	-0.284813
USP36	17:78658465:C:T	B	ctrl	1	ctrl	3.74911e-05	0.442452	0.104339	0.0127941	0.295456
USP36	17:78658465:C:T	CD4T	ctrl	1	ctrl	0.00224918	0.276407	0.0890304	0.0272353	0.198781
USP36	17:78658465:C:T	Mono	ctrl	1	ctrl	0.00360839	0.305047	0.103279	0.0285705	0.208231
USP36	17:78662109:G:T	B	ctrl	1	ctrl	0.000179361	0.398965	0.104012	0.0019264	0.2509
USP36	17:78662109:G:T	CD4T	ctrl	1	ctrl	0.000232858	0.330396	0.0877613	0.00182714	0.240879
USP36	17:78662109:G:T	Mono	ctrl	1	ctrl	0.000956779	0.343433	0.10207	0.00294239	0.231779
USP36	17:78721775:G:A	B	ctrl	1	ctrl	0.000774378	0.356778	0.104104	0.0235622	0.190197
USP36	17:78721775:G:A	CD4T	ctrl	1	ctrl	0.000327455	0.321437	0.0875575	0.0194723	0.203709
USP36	17:78721775:G:A	Mono	ctrl	1	ctrl	0.00907471	0.267201	0.101173	0.0287582	0.167856
USP36	17:78724451:A:C	Mono	ctrl	1	ctrl	0.00029659	0.441177	0.119285	0.0447288	0.271585
USP36	17:78725187:A:G	B	ctrl	1	ctrl	2.54989e-05	0.448688	0.10348	0.000422925	0.306249
USP36	17:78725187:A:G	CD4T	ctrl	1	ctrl	0.000231245	0.33267	0.0883209	0.000912415	0.255339
USP36	17:78725187:A:G	DC	ctrl	1	ctrl	0.407021	0.108885	0.130984	0.0423033	0.134852
USP36	17:78725187:A:G	Mono	ctrl	1	ctrl	0.00164314	0.326278	0.101899	0.00217336	0.241957
USP36	17:78780931:A:G	B	ctrl	1	ctrl	1.93043e-06	0.483609	0.0978719	8.98792e-06	0.366506
USP36	17:78780931:A:G	CD4T	ctrl	1	ctrl	0.000157051	0.329512	0.0851296	0.000157633	0.274549
USP36	17:78780931:A:G	DC	ctrl	1	ctrl	0.285214	0.135623	0.126492	0.0274755	0.158711
USP36	17:78780931:A:G	Mono	ctrl	1	ctrl	0.000109192	0.384356	0.0968959	0.000139025	0.305328
USP36	17:78783787:C:T	B	ctrl	1	ctrl	3.65654e-05	0.504651	0.118832	0.00653231	0.349426
USP36	17:78783787:C:T	CD4T	ctrl	1	ctrl	0.0131577	0.258308	0.10303	0.0217454	0.196639
USP36	17:78783787:C:T	Mono	ctrl	1	ctrl	4.90502e-05	0.478691	0.11473	0.00578676	0.339152
USP36	17:78791703:G:A	B	ctrl	1	ctrl	0.0151135	0.430296	0.175205	0.0493709	0.225387
USP36	17:78791703:G:A	CD4T	ctrl	1	ctrl	0.0170574	0.354509	0.147079	0.0479964	0.246832
USP36	17:78791703:G:A	otherT	ctrl	1	ctrl	0.0261124	0.364203	0.162209	0.0487961	0.218727
USP36	17:78808026:C:T	B	ctrl	1	ctrl	0.000575244	0.401016	0.114152	0.0234912	0.261244
USP36	17:78808026:C:T	CD4T	ctrl	1	ctrl	0.00741597	0.265111	0.0977647	0.0310989	0.192322
USP36	17:78808026:C:T	Mono	ctrl	1	ctrl	2.7827e-05	0.471416	0.109284	0.00901932	0.317606
USP36	17:78815225:A:G	B	ctrl	1	ctrl	0.0198491	0.419366	0.178253	0.0138043	0.263489
USP36	17:78815225:A:G	CD4T	ctrl	1	ctrl	0.00186015	0.465763	0.147217	0.0121252	0.293708
USP36	17:78815225:A:G	CD8T	ctrl	1	ctrl	0.191327	0.213945	0.163041	0.0166801	0.270183
USP36	17:78815225:A:G	DC	ctrl	1	ctrl	0.0346653	0.447701	0.210191	0.0143369	0.256862
USP36	17:78815225:A:G	Mono	ctrl	1	ctrl	0.448598	0.129447	0.170414	0.019949	0.260603
USP36	17:78815225:A:G	NK	ctrl	1	ctrl	0.317538	0.171419	0.170977	0.0166768	0.262403
USP36	17:78815225:A:G	otherT	ctrl	1	ctrl	0.0158484	0.399726	0.163944	0.0130664	0.258486
USP36	17:78817043:C:T	B	ctrl	1	ctrl	1.76677e-06	0.492464	0.0992647	5.10128e-06	0.378907
USP36	17:78817043:C:T	CD4T	ctrl	1	ctrl	5.9175e-05	0.353896	0.0857978	4.1176e-05	0.301299
USP36	17:78817043:C:T	DC	ctrl	1	ctrl	0.371704	0.115794	0.129272	0.033797	0.159416
USP36	17:78817043:C:T	Mono	ctrl	1	ctrl	1.9619e-05	0.429185	0.0975592	2.62835e-05	0.342842
USP36	17:78829368:C:A	B	ctrl	1	ctrl	0.000702085	0.414949	0.120079	0.0410894	0.261286
USP36	17:78829368:C:A	CD4T	ctrl	1	ctrl	0.00887224	0.273307	0.103174	0.0493332	0.194247
USP36	17:78829368:C:A	Mono	ctrl	1	ctrl	1.43328e-05	0.5132	0.11468	0.011413	0.339998
USP36	17:78834027:A:T	B	ctrl	1	ctrl	8.8837e-05	0.505893	0.12581	0.0234288	0.336978
USP36	17:78834027:A:T	Mono	ctrl	1	ctrl	3.79193e-05	0.510387	0.120462	0.0145008	0.35066
USP36	17:78837347:C:A	B	ctrl	1	ctrl	0.000269339	0.436366	0.117129	0.0331831	0.284152
USP36	17:78837347:C:A	Mono	ctrl	1	ctrl	4.39506e-05	0.470534	0.112033	0.0175433	0.319778
USP36	17:78842763:C:T	B	ctrl	1	ctrl	3.90392e-05	0.516602	0.122117	0.00492961	0.357058
USP36	17:78842763:C:T	CD4T	ctrl	1	ctrl	0.00574407	0.296113	0.105782	0.0122305	0.228278
USP36	17:78842763:C:T	Mono	ctrl	1	ctrl	4.07585e-05	0.499106	0.118303	0.00397433	0.352466
USP36	17:78851806:G:C	B	ctrl	1	ctrl	1.43942e-06	-0.478778	0.0956241	4.28619e-06	-0.369904
USP36	17:78851806:G:C	CD4T	ctrl	1	ctrl	4.67072e-05	-0.343869	0.0821737	3.6555e-05	-0.292171
USP36	17:78851806:G:C	DC	ctrl	1	ctrl	0.200893	-0.159773	0.124417	0.0189521	-0.169324
USP36	17:78851806:G:C	Mono	ctrl	1	ctrl	5.29356e-05	-0.389116	0.093694	5.08179e-05	-0.31668
USP36	17:79505999:C:T	B	severe3	1	severe3	0.058043	0.395046	0.205057	0.0336314	0.201086
USP36	17:79505999:C:T	CD4T	severe3	1	severe3	0.00123976	0.545249	0.161966	0.027352	0.252687
USP36	17:79505999:C:T	CD8T	severe3	1	severe3	0.0886059	0.28948	0.167565	0.0376612	0.246806
USP36	17:79505999:C:T	DC	severe3	1	severe3	0.253127	0.22716	0.197092	0.0429962	0.165778
USP36	17:79505999:C:T	Mono	severe3	1	severe3	0.451823	0.144504	0.190924	0.0496843	0.224408
USP36	17:79505999:C:T	NK	severe3	1	severe3	0.00784437	0.3973	0.145313	0.0329934	0.212637
USP37	2:217800324:T:G	NK	mild1	1	mild1	0.00732398	0.418482	0.152061	0.0496724	0.172426
USP39	2:85512861:A:G	CD8T	mild2	1	mild2	1.58413e-06	0.951894	0.159865	0.00059691	0.737946
USP44	12:94585110:C:G	B	mild2	1	mild2	1.21396e-05	-1.21827	0.231383	0.0483294	-0.755421
USP44	12:95564907:A:G	NK	ctrl	1	ctrl	7.0778e-07	-0.445768	0.0863985	0.0182955	-0.283529
USP44	12:95572496:AAC:A	NK	ctrl	1	ctrl	3.95681e-06	-0.425185	0.0890414	0.0352902	-0.259761
USP45	6:100385266:C:T	CD4T	severe1	1	severe1	0.000104106	-0.673966	0.164781	0.0456332	-0.23945
USP47	11:12170114:C:T	B	ctrl	1	ctrl	0.434799	0.0852002	0.108818	0.0198637	0.122054
USP47	11:12170114:C:T	CD4T	ctrl	1	ctrl	0.00507897	0.282428	0.0994205	0.0093977	0.18213
USP47	11:12170114:C:T	CD8T	ctrl	1	ctrl	0.00633728	0.291601	0.105412	0.00968681	0.170151
USP47	11:12170114:C:T	DC	ctrl	1	ctrl	0.196725	0.136977	0.105675	0.0139027	0.115158
USP47	11:12170114:C:T	Mono	ctrl	1	ctrl	0.0665709	0.192361	0.104148	0.0108675	0.155068
USP47	11:12170114:C:T	NK	ctrl	1	ctrl	0.512273	0.0622116	0.0947289	0.0153104	0.145964
USP47	11:12170114:C:T	otherT	ctrl	1	ctrl	0.0227317	0.247982	0.107818	0.0105903	0.120832
USP47	11:12170247:C:T	B	ctrl	1	ctrl	0.0804206	0.191166	0.108658	0.0380033	0.114382
USP47	11:12170247:C:T	CD4T	ctrl	1	ctrl	0.0348614	0.217793	0.102353	0.0355452	0.160679
USP47	11:12170247:C:T	CD8T	ctrl	1	ctrl	0.0139814	0.26754	0.107659	0.0347502	0.151806
USP47	11:12170247:C:T	DC	ctrl	1	ctrl	0.445541	0.0814449	0.106504	0.0401792	0.103062
USP47	11:12170247:C:T	Mono	ctrl	1	ctrl	0.0644483	0.19807	0.106389	0.0350553	0.139572
USP47	11:12170247:C:T	NK	ctrl	1	ctrl	0.459038	0.0707927	0.0953844	0.0399247	0.132506
USP47	11:12170247:C:T	otherT	ctrl	1	ctrl	0.0453597	0.220088	0.109118	0.0369053	0.107645
USP49	6:41453640:C:A	CD4T	mild1	1	mild1	0.0273438	-0.331436	0.147306	0.0249136	-0.229289
USP49	6:41453640:C:A	CD8T	mild1	1	mild1	0.000251506	-0.567079	0.14761	0.0154894	-0.231046
USP49	6:41453640:C:A	DC	mild1	1	mild1	0.0278792	-0.323256	0.14429	0.0271708	-0.194607
USP49	6:41453640:C:A	Mono	mild1	1	mild1	0.282255	-0.185194	0.170941	0.0418416	-0.202741
USP49	6:41453640:C:A	NK	mild1	1	mild1	0.170555	-0.22352	0.161636	0.0281147	-0.197514
USP49	6:41453640:C:A	otherT	mild1	1	mild1	0.0927694	-0.249096	0.146392	0.0270003	-0.182867
USP49	6:42892064:C:T	DC	mild1	1	mild1	5.4752e-05	-0.688354	0.161358	0.0311209	-0.374087
USP53	4:118562427:A:G	CD4T	severe3	1	severe3	0.0126014	-0.392314	0.153199	0.035244	-0.243139
USP53	4:118562427:A:G	CD8T	severe3	1	severe3	0.000332958	-0.684037	0.180965	0.0321934	-0.268675
USP53	4:118562427:A:G	DC	severe3	1	severe3	0.131462	-0.252985	0.165702	0.0459614	-0.162234
USP53	4:118562427:A:G	Mono	severe3	1	severe3	0.044866	-0.386047	0.188794	0.04205	-0.233725
USP7	16:7999476:C:T	B	mild1	1	mild1	0.131138	-0.264166	0.1731	0.0274633	-0.25808
USP7	16:7999476:C:T	CD4T	mild1	1	mild1	0.0676398	-0.350677	0.189161	0.0254313	-0.271335
USP7	16:7999476:C:T	CD8T	mild1	1	mild1	0.254952	-0.219034	0.190951	0.0270043	-0.259847
USP7	16:7999476:C:T	DC	mild1	1	mild1	0.00781959	-0.496684	0.181977	0.0238941	-0.258762
USP7	16:7999476:C:T	Mono	mild1	1	mild1	0.0154052	-0.41839	0.168581	0.0229865	-0.268409
USP7	16:7999476:C:T	NK	mild1	1	mild1	0.730284	-0.0663448	0.191772	0.0310818	-0.250552
USP7	16:7999476:C:T	otherT	mild1	1	mild1	0.0182884	-0.472601	0.196119	0.0249772	-0.25143
USP7	16:7999949:G:A	B	mild1	1	mild1	0.017903	-0.376015	0.155368	0.0123943	-0.253641
USP7	16:7999949:G:A	CD4T	mild1	1	mild1	0.141012	-0.25208	0.169462	0.0134941	-0.26185
USP7	16:7999949:G:A	CD8T	mild1	1	mild1	0.0650739	-0.315241	0.168411	0.012602	-0.254988
USP7	16:7999949:G:A	DC	mild1	1	mild1	0.0432865	-0.336764	0.163958	0.0129424	-0.245725
USP7	16:7999949:G:A	Mono	mild1	1	mild1	0.115486	-0.253244	0.158949	0.0134723	-0.255932
USP7	16:7999949:G:A	NK	mild1	1	mild1	0.29304	-0.179255	0.169358	0.0132084	-0.247583
USP7	16:7999949:G:A	otherT	mild1	1	mild1	0.0155395	-0.44617	0.180407	0.0124931	-0.24287
USP7	16:8000025:G:A	B	mild1	1	mild1	0.027013	-0.334606	0.148385	0.000390169	-0.3039
USP7	16:8000025:G:A	CD4T	mild1	1	mild1	0.0488003	-0.318225	0.158915	0.000424076	-0.310885
USP7	16:8000025:G:A	CD8T	mild1	1	mild1	0.0113156	-0.408754	0.157454	0.000260706	-0.306569
USP7	16:8000025:G:A	DC	mild1	1	mild1	0.0711188	-0.280373	0.153263	0.000510339	-0.298189
USP7	16:8000025:G:A	Mono	mild1	1	mild1	0.0207696	-0.349325	0.147757	0.000352057	-0.30732
USP7	16:8000025:G:A	NK	mild1	1	mild1	0.0804926	-0.277813	0.156933	0.000428675	-0.301434
USP7	16:8000025:G:A	otherT	mild1	1	mild1	0.0188419	-0.404971	0.168875	0.000319086	-0.296903
USP7	16:8000330:T:C	B	mild1	1	mild1	0.0264863	-0.323084	0.142763	0.000477575	-0.288744
USP7	16:8000330:T:C	CD4T	mild1	1	mild1	0.0185189	-0.367897	0.152854	0.000376938	-0.301312
USP7	16:8000330:T:C	CD8T	mild1	1	mild1	0.00290742	-0.461935	0.150129	0.000258638	-0.293778
USP7	16:8000330:T:C	DC	mild1	1	mild1	0.13925	-0.232727	0.15581	0.000982149	-0.278934
USP7	16:8000330:T:C	Mono	mild1	1	mild1	0.0505764	-0.285217	0.143445	0.000614204	-0.293303
USP7	16:8000330:T:C	NK	mild1	1	mild1	0.0590149	-0.290416	0.151621	0.000460211	-0.285346
USP7	16:8000330:T:C	otherT	mild1	1	mild1	0.0592434	-0.317289	0.165774	0.00051025	-0.275973
USP7	16:8542043:G:C	B	severe1	1	severe1	0.0220734	-0.325202	0.139032	0.0152464	-0.183892
USP7	16:8542043:G:C	CD4T	severe1	1	severe1	0.0671909	-0.289755	0.156095	0.0161054	-0.224966
USP7	16:8542043:G:C	CD8T	severe1	1	severe1	0.553706	-0.0986101	0.165781	0.0185864	-0.207129
USP7	16:8542043:G:C	DC	severe1	1	severe1	0.589782	-0.082074	0.151495	0.0255436	-0.14436
USP7	16:8542043:G:C	Mono	severe1	1	severe1	0.0105769	-0.315926	0.120215	0.0131414	-0.204154
USP7	16:8542043:G:C	NK	severe1	1	severe1	0.0245849	-0.389113	0.169748	0.0165035	-0.196801
USP7	16:8542043:G:C	otherT	severe1	1	severe1	0.036752	-0.337666	0.15879	0.0186258	-0.141925
USP7	16:8843952:G:A	B	severe1	1	severe1	0.00094194	-0.442387	0.128314	0.00780845	-0.210856
USP7	16:8843952:G:A	CD4T	severe1	1	severe1	0.0490252	-0.28998	0.145019	0.0115973	-0.235065
USP7	16:8843952:G:A	CD8T	severe1	1	severe1	0.000299419	-0.556584	0.146933	0.00759428	-0.238247
USP7	16:8843952:G:A	Mono	severe1	1	severe1	0.364464	-0.11088	0.121456	0.0321826	-0.185436
USP7	16:8843952:G:A	NK	severe1	1	severe1	0.667877	-0.0722091	0.167657	0.0212699	-0.187503
USP7	16:8843952:G:A	otherT	severe1	1	severe1	0.0743843	-0.3078	0.170105	0.021761	-0.140499
USP7	16:8843954:G:A	CD8T	severe1	1	severe1	0.00088473	-0.599455	0.173268	0.0405755	-0.210953
USP7	16:8856068:G:A	B	severe1	1	severe1	0.000212599	0.539018	0.138248	0.0077675	0.230668
USP7	16:8856068:G:A	CD4T	severe1	1	severe1	0.0786135	0.284676	0.159736	0.0173237	0.243837
USP7	16:8856068:G:A	CD8T	severe1	1	severe1	0.0016531	0.533568	0.163601	0.0151469	0.241057
USP7	16:8856068:G:A	Mono	severe1	1	severe1	0.313894	0.134046	0.132132	0.0401217	0.191089
USP7	16:8856068:G:A	NK	severe1	1	severe1	0.134289	0.2741	0.181148	0.02032	0.203261
USP7	16:8856416:T:C	B	severe1	1	severe1	0.0013756	-0.442789	0.133077	0.000396741	-0.25172
USP7	16:8856416:T:C	CD4T	severe1	1	severe1	0.00797949	-0.383377	0.140794	0.000301881	-0.30424
USP7	16:8856416:T:C	CD8T	severe1	1	severe1	0.000351731	-0.542792	0.14512	0.00017957	-0.295875
USP7	16:8856416:T:C	Mono	severe1	1	severe1	0.135426	-0.190089	0.125826	0.00718933	-0.245466
USP7	16:8856416:T:C	NK	severe1	1	severe1	0.0208806	-0.382048	0.162023	0.00050169	-0.25975
USP7	16:8856416:T:C	otherT	severe1	1	severe1	0.288725	-0.181141	0.169529	0.0135787	-0.1652
USP7	16:8862846:G:A	B	severe1	1	severe1	0.000142157	-0.540805	0.134667	0.000915889	-0.269318
USP7	16:8862846:G:A	CD4T	severe1	1	severe1	0.0315291	-0.337903	0.154309	0.00265717	-0.28428
USP7	16:8862846:G:A	CD8T	severe1	1	severe1	0.000690483	-0.565557	0.159924	0.00195153	-0.285904
USP7	16:8862846:G:A	DC	severe1	1	severe1	0.733584	-0.0562288	0.164516	0.044059	-0.171522
USP7	16:8862846:G:A	Mono	severe1	1	severe1	0.0825138	-0.22806	0.129439	0.00729268	-0.243847
USP7	16:8862846:G:A	NK	severe1	1	severe1	0.62717	-0.0870166	0.178443	0.0106893	-0.231041
USP7	16:8862846:G:A	otherT	severe1	1	severe1	0.161267	-0.258317	0.182583	0.0150532	-0.18029
USP7	16:8865469:G:A	B	severe1	1	severe1	0.00912487	-0.384989	0.143719	0.00459949	-0.2065
USP7	16:8865469:G:A	CD4T	severe1	1	severe1	0.0384373	-0.323866	0.153796	0.00450549	-0.255879
USP7	16:8865469:G:A	CD8T	severe1	1	severe1	0.00476824	-0.473892	0.163034	0.00410968	-0.244036
USP7	16:8865469:G:A	DC	severe1	1	severe1	0.820895	0.0363572	0.159964	0.035626	-0.145689
USP7	16:8865469:G:A	Mono	severe1	1	severe1	0.0850291	-0.221612	0.126829	0.00698015	-0.219835
USP7	16:8865469:G:A	NK	severe1	1	severe1	0.0327156	-0.380617	0.175054	0.00483653	-0.220252
USP7	16:8865469:G:A	otherT	severe1	1	severe1	0.0735083	-0.2953	0.162692	0.00888995	-0.150021
USP7	16:9387084:AG:A	B	severe1	1	severe1	0.0151333	-0.350872	0.141032	0.0395909	-0.163817
USP7	16:9387084:AG:A	CD4T	severe1	1	severe1	0.00736649	-0.368444	0.13389	0.0350165	-0.201364
USP7	16:9387084:AG:A	CD8T	severe1	1	severe1	0.231386	-0.189365	0.156977	0.044284	-0.178962
USP7	16:9387084:AG:A	DC	severe1	1	severe1	0.00984279	-0.356586	0.134199	0.0420892	-0.139122
USP7	16:9387084:AG:A	NK	severe1	1	severe1	0.245302	-0.196489	0.167846	0.0462907	-0.163646
USP7	16:9474400:G:A	B	severe1	1	severe1	0.202282	0.163	0.126686	0.0430059	0.137644
USP7	16:9474400:G:A	CD4T	severe1	1	severe1	0.21443	0.165542	0.132257	0.0366209	0.184957
USP7	16:9474400:G:A	CD8T	severe1	1	severe1	0.0180663	0.345849	0.143156	0.034339	0.175801
USP7	16:9474400:G:A	Mono	severe1	1	severe1	0.00326431	0.322539	0.105821	0.023213	0.171336
USP7	16:9474400:G:A	NK	severe1	1	severe1	0.0455288	0.29655	0.145919	0.0361667	0.157447
USP7	16:9474400:G:A	otherT	severe1	1	severe1	0.307114	0.14666	0.142624	0.0488862	0.0941279
USP7	16:9537505:C:G	CD4T	mild1	1	mild1	0.0291996	-0.316344	0.142315	0.0474847	-0.181932
USP7	16:9537505:C:G	Mono	mild1	1	mild1	0.0284688	-0.292787	0.130957	0.0467271	-0.165394
USP7	16:9537505:C:G	NK	mild1	1	mild1	0.248194	-0.167639	0.144115	0.0491604	-0.141261
USP8	15:51321332:G:A	DC	mild2	1	mild2	7.51947e-06	1.12099	0.208907	0.0155412	0.701447
UST	6:148272017:T:C	DC	mild2	1	mild2	7.272e-06	1.31666	0.244841	0.0383687	0.691791
UTF1	10:133186098:G:C	DC	ctrl	1	ctrl	4.29021e-06	-0.431451	0.0907064	0.0297481	-0.251193
UTF1	10:133228454:G:C	DC	ctrl	1	ctrl	2.3294e-06	-0.419213	0.0856306	0.0497277	-0.273064
UTF1	10:133234549:G:A	DC	ctrl	1	ctrl	1.68823e-06	0.434723	0.0875077	0.0458604	0.291247
UTF1	10:133249624:T:G	Mono	mild2	1	mild2	1.64852e-05	-1.01638	0.199592	0.0290393	-0.649214
UTP15	5:73188380:A:G	B	mild3	1	mild3	8.12452e-06	0.708938	0.146802	0.0382523	0.439517
UTP25	1:208881598:G:A	CD4T	mild1	1	mild1	0.000780686	-0.540591	0.154435	0.0404957	-0.208811
UTRN	6:143356819:C:T	B	severe1	1	severe1	0.568321	-0.0502094	0.0876062	0.034778	-0.107967
UTRN	6:143356819:C:T	CD4T	severe1	1	severe1	0.0884373	-0.190142	0.110209	0.0245531	-0.150401
UTRN	6:143356819:C:T	CD8T	severe1	1	severe1	0.0256477	-0.199084	0.0874845	0.0235721	-0.139778
UTRN	6:143356819:C:T	DC	severe1	1	severe1	0.454698	-0.138989	0.184831	0.0362703	-0.0843888
UTRN	6:143356819:C:T	Mono	severe1	1	severe1	0.218661	-0.154876	0.124759	0.030479	-0.128124
UTRN	6:143356819:C:T	NK	severe1	1	severe1	0.0183352	-0.16077	0.0667257	0.0233214	-0.125922
UTRN	6:143356819:C:T	otherT	severe1	1	severe1	0.0488256	-0.263178	0.131413	0.0287228	-0.079573
UTRN	6:143405560:C:T	B	ctrl	1	ctrl	0.932477	-0.0088482	0.104266	0.0458818	-0.0824138
UTRN	6:143405560:C:T	CD4T	ctrl	1	ctrl	0.0127332	-0.186812	0.0741572	0.0322173	-0.130245
UTRN	6:143405560:C:T	CD8T	ctrl	1	ctrl	0.0780043	-0.138362	0.0780048	0.0333797	-0.119244
UTRN	6:143405560:C:T	DC	ctrl	1	ctrl	0.734681	-0.0350635	0.103285	0.0382008	-0.0764186
UTRN	6:143405560:C:T	Mono	ctrl	1	ctrl	0.00706059	-0.19031	0.0697433	0.0280855	-0.112624
UTRN	6:143405560:C:T	NK	ctrl	1	ctrl	0.0517365	-0.135781	0.0692898	0.0340544	-0.106886
UTRN	6:143405560:C:T	otherT	ctrl	1	ctrl	0.677992	-0.0438783	0.105486	0.0374614	-0.0779948
UTRN	6:143406320:G:T	B	ctrl	1	ctrl	0.331282	-0.0895441	0.0918895	0.0348819	-0.0774236
UTRN	6:143406320:G:T	CD4T	ctrl	1	ctrl	0.0167712	-0.156445	0.0647341	0.0315196	-0.116273
UTRN	6:143406320:G:T	CD8T	ctrl	1	ctrl	0.144335	-0.0975493	0.0664951	0.0327738	-0.106248
UTRN	6:143406320:G:T	DC	ctrl	1	ctrl	0.121424	-0.139257	0.0894454	0.0333022	-0.0716817
UTRN	6:143406320:G:T	Mono	ctrl	1	ctrl	0.0520103	-0.122134	0.062394	0.0300742	-0.0990446
UTRN	6:143406320:G:T	NK	ctrl	1	ctrl	0.0618764	-0.114597	0.0609547	0.0327844	-0.096273
UTRN	6:143406320:G:T	otherT	ctrl	1	ctrl	0.560167	-0.0543974	0.0931769	0.0345367	-0.0713838
UTRN	6:143428158:G:T	B	ctrl	1	ctrl	0.893969	0.0138284	0.103588	0.0414828	-0.0834528
UTRN	6:143428158:G:T	CD4T	ctrl	1	ctrl	0.0129006	-0.184209	0.0732628	0.0249529	-0.13298
UTRN	6:143428158:G:T	CD8T	ctrl	1	ctrl	0.0429582	-0.157694	0.0772874	0.0254926	-0.122563
UTRN	6:143428158:G:T	DC	ctrl	1	ctrl	0.68797	-0.041526	0.103215	0.0311813	-0.0781383
UTRN	6:143428158:G:T	Mono	ctrl	1	ctrl	0.00884705	-0.185643	0.0700539	0.0222118	-0.114726
UTRN	6:143428158:G:T	NK	ctrl	1	ctrl	0.0618529	-0.130749	0.0695394	0.0266835	-0.109048
UTRN	6:143428158:G:T	otherT	ctrl	1	ctrl	0.480224	-0.0747109	0.105585	0.0291751	-0.0803309
UTRN	6:143532679:C:T	B	severe1	1	severe1	0.0442256	0.299204	0.146144	0.0406875	0.163931
UTRN	6:143532679:C:T	CD4T	severe1	1	severe1	0.117108	0.285575	0.180221	0.0389425	0.208289
UTRN	6:143532679:C:T	CD8T	severe1	1	severe1	0.208197	0.180382	0.142124	0.0398017	0.192219
UTRN	6:143532679:C:T	Mono	severe1	1	severe1	0.163649	0.2905	0.206335	0.0449781	0.181517
UTRN	6:143532679:C:T	NK	severe1	1	severe1	0.00152955	0.335041	0.101995	0.0266418	0.184115
UTRN	6:143639317:T:C	B	ctrl	1	ctrl	0.0298897	-0.22936	0.104683	0.0375881	-0.0888915
UTRN	6:143639317:T:C	CD4T	ctrl	1	ctrl	0.0124449	-0.187292	0.0741013	0.0356819	-0.128695
UTRN	6:143639317:T:C	CD8T	ctrl	1	ctrl	0.090651	-0.130296	0.0765437	0.0371447	-0.117802
UTRN	6:143639317:T:C	DC	ctrl	1	ctrl	0.442041	-0.0788919	0.102375	0.0399742	-0.0783519
UTRN	6:143639317:T:C	Mono	ctrl	1	ctrl	0.0516268	-0.140328	0.0715698	0.0348311	-0.109445
UTRN	6:143639317:T:C	NK	ctrl	1	ctrl	0.198239	-0.0903994	0.0699786	0.0393606	-0.104728
UTRN	6:143639317:T:C	otherT	ctrl	1	ctrl	0.595079	-0.0581607	0.109212	0.0414512	-0.0789876
UTRN	6:143643878:T:G	B	ctrl	1	ctrl	0.0068093	-0.27767	0.101287	0.0480177	-0.0919647
UTRN	6:143643878:T:G	CD4T	ctrl	1	ctrl	0.0102322	-0.188684	0.0726178	0.0470689	-0.123836
UTRN	6:143643878:T:G	Mono	ctrl	1	ctrl	0.0798335	-0.123755	0.0702067	0.0473917	-0.105029
UTRN	6:143710311:T:C	Mono	severe2	1	severe2	3.5829e-06	0.652818	0.130285	0.0184885	0.405475
UTRN	6:143715800:G:A	Mono	severe2	1	severe2	7.4829e-05	0.45811	0.109198	0.0487186	0.239849
UTRN	6:143724397:G:A	Mono	severe2	1	severe2	6.45883e-05	0.421955	0.0996009	0.041546	0.251197
UTRN	6:144017734:T:C	CD8T	mild2	1	mild2	2.19997e-06	-0.755276	0.129392	0.000383639	-0.606907
UTRN	6:144320858:A:T	CD4T	severe3	1	severe3	0.000797642	-0.450377	0.128448	0.0396012	-0.170339
UTRN	6:144497504:G:A	Mono	severe3	1	severe3	0.000551116	0.454236	0.125079	0.0435199	0.191404
UTRN	6:144511698:T:G	Mono	severe3	1	severe3	4.52075e-05	0.481126	0.110135	0.00990168	0.244296
UTRN	6:144538560:C:T	CD8T	severe3	1	severe3	0.00864337	0.333179	0.123209	0.0264374	0.215506
UTRN	6:144538560:C:T	Mono	severe3	1	severe3	6.69228e-05	0.543759	0.127725	0.00546843	0.292117
UTRN	6:144538560:C:T	NK	severe3	1	severe3	0.0326288	0.212311	0.097475	0.0269508	0.17708
UTRN	6:144538560:C:T	otherT	severe3	1	severe3	0.0455778	0.371458	0.182617	0.0344714	0.150329
UTRN	6:144549146:G:A	B	severe3	1	severe3	0.0288376	-0.209402	0.0938582	0.036608	-0.12682
UTRN	6:144549146:G:A	Mono	severe3	1	severe3	0.000656343	-0.376277	0.105188	0.0185981	-0.18305
UTRN	6:144549146:G:A	NK	severe3	1	severe3	0.029381	-0.171589	0.0772221	0.0376419	-0.128313
UTRN	6:144549146:G:A	otherT	severe3	1	severe3	0.0135532	-0.354427	0.140073	0.040123	-0.109455
UTRN	6:144622021:T:C	B	severe3	1	severe3	0.271567	0.134793	0.121646	0.036068	0.141007
UTRN	6:144622021:T:C	CD8T	severe3	1	severe3	0.00341898	0.370225	0.122036	0.0211369	0.19713
UTRN	6:144622021:T:C	Mono	severe3	1	severe3	0.00211259	0.434934	0.135911	0.0183922	0.194188
UTRN	6:144622021:T:C	NK	severe3	1	severe3	0.0375364	0.206903	0.0976647	0.0232503	0.157513
UTRN	6:144622021:T:C	otherT	severe3	1	severe3	0.0458878	0.369176	0.181763	0.0265203	0.117082
UTRN	6:144686148:T:C	Mono	mild2	1	mild2	6.15779e-05	0.704853	0.152185	0.04781	0.438469
UTS2	1:6905382:CAG:C	B	mild3	1	mild3	0.00877177	-0.539415	0.199876	0.000722166	-0.408988
UTS2	1:6905382:CAG:C	CD4T	mild3	1	mild3	0.000122668	-0.723028	0.177427	0.000272671	-0.442026
UTS2	1:6905382:CAG:C	CD8T	mild3	1	mild3	0.0754596	-0.38563	0.213662	0.000868354	-0.391531
UTS2	1:6905382:CAG:C	DC	mild3	1	mild3	0.458818	-0.181258	0.243201	0.00556174	-0.353094
UTS2	1:6905382:CAG:C	Mono	mild3	1	mild3	0.0740291	-0.402885	0.221998	0.00163999	-0.434031
UTS2	1:6905382:CAG:C	NK	mild3	1	mild3	0.0442754	-0.451393	0.220308	0.00124529	-0.378467
UTS2	1:6905382:CAG:C	otherT	mild3	1	mild3	0.188149	-0.311357	0.234271	0.00134492	-0.321795
UTS2	1:7032993:A:AT	B	severe2	1	severe2	0.0791231	0.35513	0.199433	0.0328845	0.255327
UTS2	1:7032993:A:AT	CD4T	severe2	1	severe2	0.0293818	0.459177	0.206865	0.0306659	0.290337
UTS2	1:7032993:A:AT	CD8T	severe2	1	severe2	0.0402911	0.429168	0.205691	0.0323335	0.28034
UTS2	1:7032993:A:AT	DC	severe2	1	severe2	0.264464	0.217467	0.193339	0.0361003	0.222713
UTS2	1:7032993:A:AT	Mono	severe2	1	severe2	0.0534655	0.40797	0.207884	0.0323392	0.283041
UTS2	1:7032993:A:AT	NK	severe2	1	severe2	0.258774	0.244115	0.214589	0.0334466	0.243403
UTS2	1:7032993:A:AT	otherT	severe2	1	severe2	0.0295192	0.403968	0.182322	0.033034	0.209449
UTS2	1:7053947:A:G	B	severe2	1	severe2	0.0610565	0.400512	0.210524	0.0144801	0.295715
UTS2	1:7053947:A:G	CD4T	severe2	1	severe2	0.00405135	0.64581	0.217957	0.0127459	0.345123
UTS2	1:7053947:A:G	CD8T	severe2	1	severe2	0.0528951	0.422344	0.214772	0.0143	0.327463
UTS2	1:7053947:A:G	DC	severe2	1	severe2	0.0756988	0.372366	0.206574	0.0153062	0.255977
UTS2	1:7053947:A:G	Mono	severe2	1	severe2	0.0576638	0.434989	0.22559	0.0143851	0.331812
UTS2	1:7053947:A:G	NK	severe2	1	severe2	0.0787967	0.383632	0.215396	0.0144692	0.281982
UTS2	1:7053947:A:G	otherT	severe2	1	severe2	0.400268	0.156826	0.185462	0.016878	0.225875
UTS2	1:7069445:G:A	B	severe1	1	severe1	0.138288	-0.255853	0.170727	0.0296995	-0.194324
UTS2	1:7069445:G:A	CD4T	severe1	1	severe1	0.135064	-0.26478	0.175342	0.0249587	-0.233694
UTS2	1:7069445:G:A	CD8T	severe1	1	severe1	0.00742054	-0.455188	0.165513	0.0228299	-0.226946
UTS2	1:7069445:G:A	DC	severe1	1	severe1	0.0477882	-0.288594	0.143136	0.0278486	-0.171478
UTS2	1:7069445:G:A	Mono	severe1	1	severe1	0.770168	-0.0497884	0.169749	0.0395007	-0.202452
UTS2	1:7069445:G:A	NK	severe1	1	severe1	0.0324108	-0.369487	0.169628	0.0246676	-0.2106
UTS2	1:7069445:G:A	otherT	severe1	1	severe1	0.0351637	-0.30445	0.141913	0.0271419	-0.162719
UTS2	1:7070024:G:T	CD8T	severe1	1	severe1	0.00151678	-0.519899	0.158065	0.0421491	-0.198142
UTS2	1:7101233:C:T	B	severe1	1	severe1	0.0205493	-0.471824	0.199273	0.00599551	-0.300601
UTS2	1:7101233:C:T	CD4T	severe1	1	severe1	0.184664	-0.283861	0.212094	0.00590569	-0.338199
UTS2	1:7101233:C:T	CD8T	severe1	1	severe1	0.000609652	-0.693305	0.193955	0.00416499	-0.344439
UTS2	1:7101233:C:T	DC	severe1	1	severe1	0.0342058	-0.385602	0.178367	0.00687742	-0.264507
UTS2	1:7101233:C:T	Mono	severe1	1	severe1	0.207262	-0.262757	0.206395	0.00908708	-0.308141
UTS2	1:7101233:C:T	NK	severe1	1	severe1	0.0128885	-0.530581	0.20845	0.00511476	-0.317496
UTS2	1:7101233:C:T	otherT	severe1	1	severe1	0.525261	-0.107602	0.168591	0.0133213	-0.234698
UTS2	1:7110219:A:G	B	severe3	1	severe3	0.215455	-0.204132	0.163324	0.0472058	-0.167595
UTS2	1:7110219:A:G	CD8T	severe3	1	severe3	0.00315466	-0.473819	0.154779	0.046245	-0.2205
UTS2	1:7125454:G:C	B	severe2;severe3	2	severe2	0.0227261	0.331606	0.142486	0.00945858	0.195526
UTS2	1:7125454:G:C	CD4T	severe2;severe3	2	severe2	0.00356581	0.444695	0.147904	0.00804873	0.240135
UTS2	1:7125454:G:C	CD8T	severe2;severe3	2	severe2	0.0321364	0.317559	0.14548	0.00957428	0.225396
UTS2	1:7125454:G:C	DC	severe2;severe3	2	severe2	0.272001	0.153502	0.138656	0.0137197	0.152441
UTS2	1:7125454:G:C	Mono	severe2;severe3	2	severe2	0.0239276	0.341469	0.148094	0.00944381	0.230008
UTS2	1:7125454:G:C	NK	severe2;severe3	2	severe2	0.269318	0.166287	0.149465	0.0121439	0.17783
UTS2	1:7125454:G:C	otherT	severe2;severe3	2	severe2	0.915933	0.0140784	0.132955	0.0181078	0.12514
UTS2	1:7126265:G:A	B	severe2;severe3	2	severe2	0.0752965	0.265066	0.146901	0.0197069	0.184403
UTS2	1:7126265:G:A	CD4T	severe2	1	severe2	0.00367589	0.452245	0.150935	0.0159683	0.228143
UTS2	1:7126265:G:A	CD8T	severe2	1	severe2	0.0601432	0.292174	0.153116	0.0191842	0.213552
UTS2	1:7126265:G:A	DC	severe2	1	severe2	0.12373	0.223013	0.14316	0.0214495	0.147829
UTS2	1:7126265:G:A	Mono	severe2	1	severe2	0.0357373	0.325443	0.152149	0.0185832	0.218146
UTS2	1:7126265:G:A	NK	severe2;severe3	2	severe2	0.249744	0.176828	0.152488	0.0212044	0.170034
UTS2	1:7126265:G:A	otherT	severe2;severe3	2	severe2	0.78201	0.0377748	0.136066	0.0260265	0.121251
UTS2	1:7131191:A:T	B	severe2	1	severe2	0.000331492	0.665691	0.176691	0.000160548	0.395043
UTS2	1:7131191:A:T	CD4T	severe2	1	severe2	0.0359608	0.423759	0.198503	0.00069674	0.391839
UTS2	1:7131191:A:T	CD8T	severe2	1	severe2	0.777967	0.05691	0.201115	0.00812388	0.365827
UTS2	1:7131191:A:T	DC	severe2	1	severe2	0.0312637	0.385576	0.175478	0.000731377	0.362474
UTS2	1:7131191:A:T	Mono	severe2	1	severe2	0.00603074	0.552795	0.195505	0.000352065	0.397528
UTS2	1:7131191:A:T	NK	severe2	1	severe2	0.0501237	0.396217	0.199129	0.000807767	0.371538
UTS2	1:7131191:A:T	otherT	severe2	1	severe2	0.0170978	0.416317	0.170987	0.000500675	0.356628
UTS2	1:7134222:A:G	B	severe2	1	severe2	0.00188446	0.4985	0.154564	0.00233043	0.26838
UTS2	1:7134222:A:G	CD4T	severe2	1	severe2	0.0364929	0.358793	0.168565	0.00317399	0.297959
UTS2	1:7134222:A:G	CD8T	severe2	1	severe2	0.438987	0.135855	0.174622	0.00673688	0.280666
UTS2	1:7134222:A:G	DC	severe2	1	severe2	0.0455155	0.306088	0.150361	0.00379886	0.228963
UTS2	1:7134222:A:G	Mono	severe2	1	severe2	0.00606209	0.469745	0.166242	0.00272139	0.29569
UTS2	1:7134222:A:G	NK	severe2	1	severe2	0.17275	0.244563	0.177731	0.00441443	0.247833
UTS2	1:7134222:A:G	otherT	severe2	1	severe2	0.131202	0.227165	0.148979	0.00482332	0.205891
UTS2	1:7136819:C:T	B	severe2	1	severe2	0.0227903	0.350853	0.15083	0.0480722	0.164397
UTS2	1:7136819:C:T	CD4T	severe2	1	severe2	0.00943716	0.417463	0.156789	0.0460894	0.199954
UTS2	1:7142130:T:C	B	severe2	1	severe2	0.0240167	0.348051	0.151004	0.00842385	0.210757
UTS2	1:7142130:T:C	CD4T	severe2	1	severe2	0.0061082	0.439347	0.155811	0.00739845	0.255278
UTS2	1:7142130:T:C	CD8T	severe2	1	severe2	0.0329413	0.332046	0.152846	0.00845268	0.240944
UTS2	1:7142130:T:C	DC	severe2	1	severe2	0.425541	0.120366	0.150183	0.0133923	0.166375
UTS2	1:7142130:T:C	Mono	severe2	1	severe2	0.11063	0.259542	0.160736	0.00971295	0.243023
UTS2	1:7142130:T:C	NK	severe2	1	severe2	0.0302728	0.338682	0.153475	0.00847441	0.197254
UTS2	1:7142130:T:C	otherT	severe2	1	severe2	0.456726	0.105313	0.140824	0.0114523	0.14288
UTS2	1:7149374:C:T	B	severe2;severe3	2	severe3	0.000690126	-0.966221	0.272239	1.10321e-06	-0.71424
UTS2	1:7149374:C:T	CD4T	severe2;severe3	2	severe3	0.00111187	-1.00716	0.29611	1.22838e-06	-0.759242
UTS2	1:7149374:C:T	CD8T	severe2;severe3	2	severe3	0.0428082	-0.587826	0.28476	2.34568e-05	-0.763092
UTS2	1:7149374:C:T	DC	severe2;severe3	2	severe3	0.0146098	-0.714821	0.285247	1.21194e-05	-0.678816
UTS2	1:7149374:C:T	Mono	severe2;severe3	2	severe3	0.00567342	-0.912162	0.318987	9.5687e-06	-0.75249
UTS2	1:7149374:C:T	NK	severe2;severe3	2	severe3	0.0076043	-0.856922	0.312131	6.09284e-06	-0.721294
UTS2	1:7149374:C:T	otherT	severe2;severe3	2	severe3	0.0114147	-0.656112	0.252797	4.74465e-06	-0.656872
UTS2	1:7167769:G:A	B	severe3	1	severe3	0.000696733	-0.749867	0.211456	0.0129961	-0.35068
UTS2	1:7167769:G:A	CD4T	severe3	1	severe3	0.0869377	-0.42667	0.245757	0.0194089	-0.360024
UTS2	1:7167769:G:A	CD8T	severe3	1	severe3	0.066339	-0.418879	0.224467	0.0207548	-0.365714
UTS2	1:7167769:G:A	DC	severe3	1	severe3	0.445127	-0.171052	0.222715	0.0318203	-0.282554
UTS2	1:7167769:G:A	Mono	severe3	1	severe3	0.295939	-0.252284	0.239464	0.0271355	-0.34357
UTS2	1:7167769:G:A	NK	severe3	1	severe3	0.102989	-0.39432	0.238805	0.0204273	-0.331691
UTS2	1:7167769:G:A	otherT	severe3	1	severe3	0.0136997	-0.493864	0.195499	0.0183087	-0.290116
UTS2	1:7272281:G:A	B	severe2	1	severe2	0.0215425	-0.705628	0.300417	0.00221054	-0.527853
UTS2	1:7272281:G:A	CD4T	severe2	1	severe2	0.00921103	-0.821179	0.307385	0.00207375	-0.560161
UTS2	1:7272281:G:A	CD8T	severe2	1	severe2	0.0052102	-0.93502	0.325011	0.00213523	-0.555362
UTS2	1:7272281:G:A	DC	severe2	1	severe2	0.098367	-0.4628	0.276327	0.0025489	-0.492716
UTS2	1:7272281:G:A	Mono	severe2	1	severe2	0.0897928	-0.54552	0.317345	0.00245234	-0.544311
UTS2	1:7272281:G:A	NK	severe2	1	severe2	0.0173647	-0.75315	0.309847	0.00217555	-0.520888
UTS2	1:7272281:G:A	otherT	severe2	1	severe2	0.164057	-0.371627	0.264638	0.00264117	-0.472873
UTS2	1:7421344:G:A	B	mild3	1	mild3	0.00416393	0.537883	0.181373	0.00139149	0.342063
UTS2	1:7421344:G:A	CD4T	mild3	1	mild3	0.0135955	0.442819	0.17477	0.00144523	0.350813
UTS2	1:7421344:G:A	CD8T	mild3	1	mild3	0.577428	0.113531	0.202805	0.00420552	0.31872
UTS2	1:7421344:G:A	DC	mild3	1	mild3	0.503874	0.150164	0.223391	0.00724069	0.300704
UTS2	1:7421344:G:A	Mono	mild3	1	mild3	0.0134411	0.483504	0.190422	0.00163678	0.359937
UTS2	1:7421344:G:A	NK	mild3	1	mild3	0.0229679	0.466227	0.200448	0.00175799	0.321607
UTS2	1:7421344:G:A	otherT	mild3	1	mild3	0.0148948	0.489941	0.196241	0.00147361	0.288852
UTS2	1:7432601:C:T	B	mild3	1	mild3	0.090352	0.28299	0.164723	0.0160641	0.239382
UTS2	1:7432601:C:T	CD4T	mild3	1	mild3	0.242108	0.190421	0.161372	0.0150781	0.246843
UTS2	1:7432601:C:T	CD8T	mild3	1	mild3	0.0226891	0.394465	0.169235	0.0136706	0.237614
UTS2	1:7432601:C:T	DC	mild3	1	mild3	0.386967	0.158342	0.181777	0.0202188	0.21948
UTS2	1:7432601:C:T	Mono	mild3	1	mild3	0.0167721	0.404736	0.16499	0.0138805	0.256822
UTS2	1:7432601:C:T	NK	mild3	1	mild3	0.0293924	0.406596	0.182786	0.0141388	0.232131
UTS2	1:7432601:C:T	otherT	mild3	1	mild3	0.0643534	0.333699	0.177557	0.0144655	0.207932
UTS2	1:7440237:G:A	B	mild3	1	mild3	0.119991	0.257471	0.163516	0.00427478	0.276151
UTS2	1:7440237:G:A	CD4T	mild3	1	mild3	0.26388	0.180995	0.160658	0.00360275	0.285137
UTS2	1:7440237:G:A	CD8T	mild3	1	mild3	0.0211141	0.393603	0.166788	0.00250078	0.274993
UTS2	1:7440237:G:A	DC	mild3	1	mild3	0.210977	0.225348	0.178346	0.00550547	0.255315
UTS2	1:7440237:G:A	Mono	mild3	1	mild3	0.00127572	0.528059	0.156993	0.00182427	0.303179
UTS2	1:7440237:G:A	NK	mild3	1	mild3	0.0257346	0.416232	0.182599	0.00272818	0.26861
UTS2	1:7440237:G:A	otherT	mild3	1	mild3	0.0643199	0.325638	0.173245	0.00271583	0.239128
UTS2	1:7448402:T:C	B	mild3	1	mild3	0.153376	0.220062	0.152414	0.00407782	0.259424
UTS2	1:7448402:T:C	CD4T	mild3	1	mild3	0.261207	0.164895	0.145543	0.00303573	0.266953
UTS2	1:7448402:T:C	CD8T	mild3	1	mild3	0.0322305	0.347279	0.158883	0.0019604	0.259123
UTS2	1:7448402:T:C	DC	mild3	1	mild3	0.273451	0.194755	0.176306	0.00586631	0.24289
UTS2	1:7448402:T:C	Mono	mild3	1	mild3	0.00270318	0.457981	0.147003	0.00156109	0.281244
UTS2	1:7448402:T:C	NK	mild3	1	mild3	0.0138436	0.419976	0.166275	0.00192315	0.255936
UTS2	1:7448402:T:C	otherT	mild3	1	mild3	0.0149717	0.3961	0.158781	0.00186841	0.233158
UTS2	1:7451421:G:A	B	severe1;severe2	2	severe1	0.0569273	-0.297413	0.153742	0.00691436	-0.223867
UTS2	1:7451421:G:A	CD4T	severe1;severe2	2	severe1	0.0225897	-0.38863	0.167045	0.00360332	-0.276125
UTS2	1:7451421:G:A	CD8T	severe1;severe2	2	severe1	0.0536945	-0.322937	0.164821	0.00397848	-0.258298
UTS2	1:7451421:G:A	DC	severe1;severe2	2	severe1	0.0362488	-0.321888	0.150623	0.00603819	-0.195888
UTS2	1:7451421:G:A	Mono	severe1;severe2	2	severe2	0.0707317	-0.312019	0.170166	0.0123998	-0.248859
UTS2	1:7451421:G:A	NK	severe1;severe2	2	severe1	0.00042734	-0.572634	0.155606	0.00269646	-0.253463
UTS2	1:7451421:G:A	otherT	severe1;severe2	2	severe1	0.207659	-0.170734	0.134331	0.0096884	-0.175421
UTS2	1:7463846:T:C	B	mild3	1	mild3	0.104275	-0.301758	0.183272	0.0110216	-0.253424
UTS2	1:7463846:T:C	CD4T	mild3	1	mild3	0.0531928	-0.307559	0.156311	0.00846179	-0.26401
UTS2	1:7463846:T:C	CD8T	mild3	1	mild3	0.0166526	-0.416846	0.169859	0.00819503	-0.252565
UTS2	1:7463846:T:C	DC	mild3	1	mild3	0.39327	-0.164788	0.191725	0.0149748	-0.233237
UTS2	1:7463846:T:C	Mono	mild3	1	mild3	0.0900803	-0.283795	0.165014	0.0105867	-0.267001
UTS2	1:7463846:T:C	NK	mild3	1	mild3	0.0187188	-0.418413	0.173762	0.00856545	-0.246497
UTS2	1:7463846:T:C	otherT	mild3	1	mild3	0.0628916	-0.328898	0.174015	0.00885078	-0.221831
UTS2	1:7468609:G:A	B	severe2	1	severe2	0.00464765	-0.559696	0.19165	0.00827123	-0.329812
UTS2	1:7468609:G:A	CD4T	severe2	1	severe2	0.148407	-0.302412	0.207157	0.0104152	-0.333358
UTS2	1:7468609:G:A	CD8T	severe2	1	severe2	0.384506	-0.177619	0.203068	0.0133526	-0.324579
UTS2	1:7468609:G:A	DC	severe2	1	severe2	0.0600869	-0.380667	0.199234	0.0105739	-0.309528
UTS2	1:7468609:G:A	Mono	severe2	1	severe2	0.126564	-0.33288	0.215429	0.0111174	-0.331706
UTS2	1:7468609:G:A	NK	severe2	1	severe2	0.0387864	-0.424293	0.201859	0.00929978	-0.319938
UTS2	1:7468609:G:A	otherT	severe2	1	severe2	0.00749516	-0.476696	0.173794	0.00902359	-0.306679
UTS2	1:7473069:A:C	CD8T	severe1	1	severe1	0.00555453	-0.594854	0.208478	0.0496886	-0.257115
UTS2	1:7473069:A:C	NK	severe1	1	severe1	0.00313517	-0.625374	0.20511	0.0499646	-0.246246
UTS2	1:7482847:G:A	B	mild1;mild3	2	mild1	0.0245242	0.580861	0.253154	0.0366688	0.345242
UTS2	1:7482847:G:A	CD4T	mild1;mild3	2	mild1	0.00201268	0.773947	0.241942	0.0327599	0.369849
UTS2	1:7482847:G:A	CD8T	mild1;mild3	2	mild1	0.072603	0.489468	0.268849	0.0361875	0.348663
UTS2	1:7482847:G:A	DC	mild1;mild3	2	mild1	0.481437	0.177599	0.251081	0.0419956	0.32433
UTS2	1:7482847:G:A	Mono	mild1;mild3	2	mild3	0.0102576	0.693108	0.262372	0.0360821	0.412523
UTS2	1:7482847:G:A	NK	mild1;mild3	2	mild1	0.145717	0.368181	0.250611	0.034426	0.337095
UTS2	1:7482847:G:A	otherT	mild1;mild3	2	mild1	0.116884	0.382843	0.241489	0.0377471	0.321828
UTS2	1:7490285:G:A	B	severe2	1	severe2	0.00190365	-0.504863	0.156698	0.0151313	-0.226525
UTS2	1:7490285:G:A	CD4T	severe2	1	severe2	0.397319	-0.143642	0.16876	0.0228992	-0.242224
UTS2	1:7490285:G:A	CD8T	severe2	1	severe2	0.293412	-0.173642	0.164125	0.0254928	-0.233369
UTS2	1:7490285:G:A	DC	severe2	1	severe2	0.0953548	-0.263885	0.156116	0.0222954	-0.188823
UTS2	1:7490285:G:A	Mono	severe2	1	severe2	0.00920346	-0.439837	0.164449	0.0178188	-0.247445
UTS2	1:7490285:G:A	NK	severe2	1	severe2	0.11802	-0.271343	0.171673	0.0208856	-0.20701
UTS2	1:7490285:G:A	otherT	severe2	1	severe2	0.0948496	-0.246782	0.146014	0.0221044	-0.171306
UTS2	1:7538512:G:A	B	severe2	1	severe2	0.0566565	0.378217	0.195292	0.0177427	0.291673
UTS2	1:7538512:G:A	CD4T	severe2	1	severe2	0.0263666	0.467173	0.206317	0.0156346	0.317283
UTS2	1:7538512:G:A	CD8T	severe2	1	severe2	0.0445687	0.409879	0.200674	0.01683	0.308626
UTS2	1:7538512:G:A	DC	severe2	1	severe2	0.622236	0.0910061	0.183908	0.0289826	0.256008
UTS2	1:7538512:G:A	Mono	severe2	1	severe2	0.259365	0.249588	0.219588	0.0221458	0.301756
UTS2	1:7538512:G:A	NK	severe2	1	severe2	0.11756	0.322697	0.203903	0.0173077	0.283735
UTS2	1:7538512:G:A	otherT	severe2	1	severe2	0.000557863	0.592254	0.164793	0.0131141	0.277175
UTS2	1:7543390:T:C	CD4T	severe1	1	severe1	0.0247408	0.373509	0.163124	0.0498435	0.200723
UTS2	1:7548186:G:C	Mono	severe2	1	severe2	0.00180551	0.498316	0.153918	0.0426952	0.196079
UTS2	1:7559790:C:G	B	mild3	1	mild3	0.080051	-0.272611	0.153417	0.00408159	-0.250572
UTS2	1:7559790:C:G	CD4T	mild3	1	mild3	0.0297286	-0.323387	0.145645	0.00300822	-0.261855
UTS2	1:7559790:C:G	CD8T	mild3	1	mild3	0.0765328	-0.292336	0.162579	0.00319445	-0.246501
UTS2	1:7559790:C:G	DC	mild3	1	mild3	0.192952	-0.220568	0.167637	0.00536465	-0.231263
UTS2	1:7559790:C:G	Mono	mild3	1	mild3	0.0142259	-0.37361	0.14842	0.00313214	-0.268353
UTS2	1:7559790:C:G	NK	mild3	1	mild3	0.0471771	-0.332815	0.16469	0.00351759	-0.240432
UTS2	1:7559790:C:G	otherT	mild3	1	mild3	0.0762718	-0.295715	0.164345	0.00328216	-0.215713
UTS2	1:7601747:T:C	B	severe1	1	severe1	0.269504	0.258996	0.232771	0.0394937	0.319256
UTS2	1:7601747:T:C	CD4T	severe1	1	severe1	0.0429248	0.526021	0.255591	0.0345922	0.351202
UTS2	1:7601747:T:C	CD8T	severe1	1	severe1	0.00906149	0.666219	0.24882	0.0342457	0.350512
UTS2	1:7601747:T:C	DC	severe1	1	severe1	0.366619	0.216685	0.238382	0.0424124	0.303348
UTS2	1:7601747:T:C	Mono	severe1	1	severe1	0.357136	0.232619	0.250926	0.0405659	0.32694
UTS2	1:7601747:T:C	NK	severe1	1	severe1	0.171106	0.351144	0.254198	0.0366897	0.330776
UTS2	1:7601747:T:C	otherT	severe1	1	severe1	0.000739711	0.676576	0.192258	0.031694	0.325855
UTS2	1:7663533:A:G	B	mild3	1	mild3	0.0274789	-0.762888	0.338587	0.0101096	-0.566119
UTS2	1:7663533:A:G	CD4T	mild3	1	mild3	0.074593	-0.595276	0.328741	0.00989991	-0.589542
UTS2	1:7663533:A:G	CD8T	mild3	1	mild3	0.0117231	-0.907696	0.350565	0.00966318	-0.555288
UTS2	1:7663533:A:G	DC	mild3	1	mild3	0.0269626	-0.829918	0.36655	0.010269	-0.514896
UTS2	1:7663533:A:G	Mono	mild3	1	mild3	0.00884162	-0.888168	0.329316	0.0095338	-0.61368
UTS2	1:7663533:A:G	NK	mild3	1	mild3	0.507177	-0.22107	0.331581	0.0118726	-0.516987
UTS2	1:7663533:A:G	otherT	mild3	1	mild3	0.0706153	-0.596586	0.32495	0.0101524	-0.459619
UTS2	1:7679706:A:C	DC	ctrl	1	ctrl	0.00111811	-0.536784	0.161796	0.0396734	-0.294855
UTS2	1:7679706:A:C	NK	ctrl	1	ctrl	0.00288047	-0.531094	0.175526	0.0411152	-0.302894
UTS2	1:7679706:A:C	otherT	ctrl	1	ctrl	0.00696522	-0.49452	0.180903	0.0422261	-0.277679
UTS2	1:7690993:T:G	B	ctrl	1	ctrl	0.021044	0.385114	0.165281	0.00205831	0.358897
UTS2	1:7690993:T:G	CD4T	ctrl	1	ctrl	0.376723	0.157921	0.178163	0.024987	0.2947
UTS2	1:7690993:T:G	DC	ctrl	1	ctrl	4.1979e-05	0.64957	0.154291	2.41236e-05	0.443162
UTS2	1:7690993:T:G	Mono	ctrl	1	ctrl	0.0200798	0.402831	0.17156	0.00141194	0.367891
UTS2	1:7690993:T:G	NK	ctrl	1	ctrl	0.000396119	0.597774	0.165258	6.69421e-05	0.427412
UTS2	1:7690993:T:G	otherT	ctrl	1	ctrl	0.00360413	0.510895	0.172933	0.000330183	0.392254
UTS2	1:7693742:G:C	B	severe1	1	severe1	0.0622599	0.425462	0.224701	0.000144855	0.484456
UTS2	1:7693742:G:C	CD4T	severe1	1	severe1	0.00614228	0.68678	0.24382	3.31873e-05	0.511715
UTS2	1:7693742:G:C	CD8T	severe1	1	severe1	0.0482227	0.48852	0.243367	6.58991e-05	0.500169
UTS2	1:7693742:G:C	DC	severe1	1	severe1	0.0314659	0.467826	0.212916	9.58258e-05	0.471741
UTS2	1:7693742:G:C	Mono	severe1	1	severe1	0.0117586	0.581553	0.224704	5.38201e-05	0.49812
UTS2	1:7693742:G:C	NK	severe1	1	severe1	0.0111439	0.631872	0.24302	4.07573e-05	0.496531
UTS2	1:7693742:G:C	otherT	severe1	1	severe1	0.00620442	0.550804	0.195576	5.4077e-05	0.470913
UTS2	1:7705260:C:G	B	ctrl	1	ctrl	0.0156207	-0.418616	0.17131	0.0013226	-0.39595
UTS2	1:7705260:C:G	CD4T	ctrl	1	ctrl	0.30542	-0.19023	0.185025	0.0190065	-0.318772
UTS2	1:7705260:C:G	DC	ctrl	1	ctrl	1.16972e-05	-0.728585	0.161122	4.25216e-06	-0.512753
UTS2	1:7705260:C:G	Mono	ctrl	1	ctrl	0.0316484	-0.392769	0.181199	0.0019622	-0.389225
UTS2	1:7705260:C:G	NK	ctrl	1	ctrl	0.000446054	-0.617433	0.17228	4.65922e-05	-0.470514
UTS2	1:7705260:C:G	otherT	ctrl	1	ctrl	0.000794886	-0.610071	0.178409	8.70895e-05	-0.459509
UTS2	1:7718817:A:G	B	ctrl	1	ctrl	0.0159279	-0.439536	0.18041	0.00089616	-0.430326
UTS2	1:7718817:A:G	CD4T	ctrl	1	ctrl	0.312858	-0.19797	0.195545	0.0140726	-0.356344
UTS2	1:7718817:A:G	DC	ctrl	1	ctrl	4.68927e-06	-0.800631	0.169049	1.19878e-06	-0.555418
UTS2	1:7718817:A:G	Mono	ctrl	1	ctrl	0.0178006	-0.460062	0.192159	0.000827498	-0.438372
UTS2	1:7718817:A:G	NK	ctrl	1	ctrl	0.000237291	-0.687336	0.182873	1.97662e-05	-0.512964
UTS2	1:7718817:A:G	otherT	ctrl	1	ctrl	0.00191222	-0.606154	0.192091	0.000122838	-0.480434
UTS2	1:7734051:G:A	DC	ctrl	1	ctrl	0.00595863	-0.354687	0.127293	0.0439799	-0.200831
UTS2	1:7734051:G:A	NK	ctrl	1	ctrl	0.000542679	-0.472948	0.134043	0.0413628	-0.243267
UTS2	1:7734051:G:A	otherT	ctrl	1	ctrl	0.0137717	-0.354	0.142141	0.0454875	-0.196851
UTS2	1:7741228:G:A	B	ctrl	1	ctrl	0.02386	-0.388206	0.170192	0.00124283	-0.387116
UTS2	1:7741228:G:A	CD4T	ctrl	1	ctrl	0.386192	-0.159005	0.182998	0.015319	-0.333298
UTS2	1:7741228:G:A	CD8T	ctrl	1	ctrl	0.868175	-0.0304374	0.18309	0.041883	-0.301228
UTS2	1:7741228:G:A	DC	ctrl	1	ctrl	3.00105e-05	-0.685003	0.159544	5.78078e-06	-0.467068
UTS2	1:7741228:G:A	Mono	ctrl	1	ctrl	0.0155303	-0.436245	0.178377	0.000678895	-0.400934
UTS2	1:7741228:G:A	NK	ctrl	1	ctrl	0.000943407	-0.576246	0.171092	5.67843e-05	-0.43758
UTS2	1:7741228:G:A	otherT	ctrl	1	ctrl	0.000487576	-0.638932	0.17947	4.5476e-05	-0.446244
UTS2	1:7741540:C:T	B	ctrl	1	ctrl	0.00840065	-0.4615	0.172948	0.0151052	-0.342009
UTS2	1:7741540:C:T	CD8T	ctrl	1	ctrl	0.00728889	-0.507231	0.186609	0.0174257	-0.348595
UTS2	1:7741540:C:T	DC	ctrl	1	ctrl	0.000200912	-0.630821	0.165849	0.0119123	-0.403732
UTS2	1:7741540:C:T	Mono	ctrl	1	ctrl	0.00925222	-0.493376	0.187299	0.0137555	-0.358866
UTS2	1:7741540:C:T	otherT	ctrl	1	ctrl	0.0793938	-0.354064	0.200558	0.0380731	-0.280528
UTS2	1:7746956:T:C	B	ctrl	1	ctrl	2.42638e-05	-0.558544	0.128455	1.45669e-06	-0.446744
UTS2	1:7746956:T:C	CD4T	ctrl	1	ctrl	0.678266	-0.0596149	0.14345	0.036396	-0.272054
UTS2	1:7746956:T:C	CD8T	ctrl	1	ctrl	0.0801914	-0.24876	0.141281	0.00369714	-0.335048
UTS2	1:7746956:T:C	DC	ctrl	1	ctrl	1.888e-06	-0.595988	0.120577	8.80714e-08	-0.463967
UTS2	1:7746956:T:C	Mono	ctrl	1	ctrl	0.000382572	-0.498368	0.137372	1.83002e-05	-0.422845
UTS2	1:7746956:T:C	NK	ctrl	1	ctrl	0.0583804	-0.261616	0.137249	0.00228445	-0.339912
UTS2	1:7746956:T:C	otherT	ctrl	1	ctrl	0.000168379	-0.562565	0.146019	1.55174e-05	-0.439956
UTS2	1:7758671:T:C	B	mild3	1	mild3	0.146758	0.267656	0.182347	0.0330119	0.23734
UTS2	1:7758671:T:C	CD4T	mild3	1	mild3	0.458857	0.130035	0.17455	0.0336116	0.242526
UTS2	1:7758671:T:C	CD8T	mild3	1	mild3	0.139792	0.289897	0.194069	0.0315263	0.233312
UTS2	1:7758671:T:C	DC	mild3	1	mild3	0.0236788	0.462327	0.199482	0.030447	0.227243
UTS2	1:7758671:T:C	Mono	mild3	1	mild3	0.00476493	0.49488	0.169483	0.0255246	0.259253
UTS2	1:7758671:T:C	NK	mild3	1	mild3	0.185749	0.25961	0.194234	0.0324151	0.227652
UTS2	1:7758671:T:C	otherT	mild3	1	mild3	0.0480641	0.378133	0.187934	0.030794	0.208447
UTS2	1:7762897:T:C	B	ctrl	1	ctrl	0.0687859	0.205932	0.112403	0.029558	0.156961
UTS2	1:7762897:T:C	CD4T	ctrl	1	ctrl	0.144443	0.172239	0.117447	0.0369422	0.1742
UTS2	1:7762897:T:C	DC	ctrl	1	ctrl	0.000200379	0.385819	0.101416	0.0183012	0.170529
UTS2	1:7762897:T:C	Mono	ctrl	1	ctrl	0.037686	0.243924	0.116407	0.0246288	0.177928
UTS2	1:7762897:T:C	NK	ctrl	1	ctrl	0.0631775	0.216324	0.115642	0.0284021	0.169276
UTS2	1:7762897:T:C	otherT	ctrl	1	ctrl	0.412668	0.0978404	0.119123	0.0368681	0.142318
UTS2	1:7770202:T:C	DC	ctrl	1	ctrl	0.000179066	0.39801	0.103796	0.0290004	0.17687
UTS2	1:7770202:T:C	Mono	ctrl	1	ctrl	0.00482905	0.339291	0.118732	0.0355615	0.194664
UTS2	1:7772229:A:T	B	severe2	1	severe2	0.0293304	0.657973	0.296019	0.0146689	0.454083
UTS2	1:7772229:A:T	CD4T	severe2	1	severe2	0.0404219	0.640451	0.307231	0.0144818	0.473285
UTS2	1:7772229:A:T	CD8T	severe2	1	severe2	0.0427942	0.6013	0.291853	0.0149997	0.466124
UTS2	1:7772229:A:T	DC	severe2	1	severe2	0.00743199	0.744608	0.270185	0.0147046	0.441833
UTS2	1:7772229:A:T	Mono	severe2	1	severe2	0.277795	0.34037	0.311315	0.0165015	0.455896
UTS2	1:7772229:A:T	NK	severe2	1	severe2	0.00268386	0.907194	0.292546	0.0140142	0.460067
UTS2	1:7772229:A:T	otherT	severe2	1	severe2	0.656465	0.119846	0.268443	0.0187431	0.39642
UTS2	1:7788556:GT:G	B	mild1;mild3	2	mild1	0.00820219	-0.604585	0.222696	0.000264003	-0.447481
UTS2	1:7788556:GT:G	CD4T	mild1;mild3	2	mild1	0.465532	-0.166249	0.226663	0.00270331	-0.440441
UTS2	1:7788556:GT:G	CD8T	mild1;mild3	2	mild1	0.279742	-0.264138	0.242626	0.000435774	-0.442826
UTS2	1:7788556:GT:G	DC	mild1;mild3	2	mild1	0.0398139	-0.458797	0.219496	0.000435562	-0.443132
UTS2	1:7788556:GT:G	Mono	mild1;mild3	2	mild1	0.00162553	-0.715315	0.218407	0.000150888	-0.452017
UTS2	1:7788556:GT:G	NK	mild1;mild3	2	mild1	0.000467597	-0.784683	0.215042	0.000113094	-0.451473
UTS2	1:7788556:GT:G	otherT	mild1;mild3	2	mild1	0.0346361	-0.480168	0.223362	0.000247908	-0.442245
UTS2	1:7792417:G:A	B	mild3	1	mild3	0.101286	0.420386	0.253068	0.00363464	0.444618
UTS2	1:7792417:G:A	CD4T	mild3	1	mild3	0.266533	0.271133	0.242021	0.00437718	0.452419
UTS2	1:7792417:G:A	CD8T	mild3	1	mild3	0.074865	0.478335	0.264473	0.00291322	0.439423
UTS2	1:7792417:G:A	DC	mild3	1	mild3	0.000521889	0.963653	0.263702	0.00199723	0.443057
UTS2	1:7792417:G:A	Mono	mild3	1	mild3	0.0107916	0.64854	0.247286	0.00227954	0.482018
UTS2	1:7792417:G:A	NK	mild3	1	mild3	0.0881138	0.48147	0.278318	0.00323404	0.428805
UTS2	1:7792417:G:A	otherT	mild3	1	mild3	0.0243852	0.624374	0.271371	0.00250723	0.395683
UTS2	1:7795754:A:G	B	ctrl;mild1;severe1	3	ctrl	0.050854	0.25204	0.128107	0.00573412	0.250881
UTS2	1:7795754:A:G	CD4T	mild1;severe1	2	mild1	0.0972736	0.296313	0.17649	0.018085	0.276156
UTS2	1:7795754:A:G	CD8T	ctrl;mild1;severe1	3	ctrl	0.1356	0.203982	0.135993	0.0162652	0.238129
UTS2	1:7795754:A:G	DC	ctrl;mild1;severe1	3	ctrl	4.32164e-05	0.490011	0.116593	0.000174008	0.312678
UTS2	1:7795754:A:G	Mono	ctrl;mild1;severe1	3	ctrl	0.000859805	0.438856	0.129223	0.000322331	0.306783
UTS2	1:7795754:A:G	NK	ctrl;mild1;severe1	3	ctrl	0.112145	0.209287	0.131034	0.00562076	0.248041
UTS2	1:7795754:A:G	otherT	ctrl;mild1;severe1	3	ctrl	0.00915262	0.369954	0.14023	0.00233979	0.26918
UTS2	1:7796080:C:T	B	mild3	1	mild3	0.072145	0.287057	0.157151	0.0197446	0.222704
UTS2	1:7796080:C:T	CD4T	mild1;mild3	2	mild3	0.071129	0.273392	0.149122	0.0184366	0.229607
UTS2	1:7796080:C:T	CD8T	mild1;mild3	2	mild3	0.417556	0.14082	0.172666	0.0199952	0.216954
UTS2	1:7796080:C:T	DC	mild1;mild3	2	mild3	0.104075	0.297553	0.180459	0.0210567	0.209345
UTS2	1:7796080:C:T	Mono	mild1;mild3	2	mild3	0.0539196	0.30569	0.155806	0.0190503	0.233977
UTS2	1:7796080:C:T	NK	mild1;mild3	2	mild3	0.130934	0.264129	0.172791	0.0197033	0.213887
UTS2	1:7796080:C:T	otherT	mild1;mild3	2	mild3	0.00632179	0.463731	0.16471	0.0177841	0.199549
UTS2	1:7812393:G:A	B	mild1;mild3	2	mild3	0.258215	-0.223729	0.196224	0.00575978	-0.337757
UTS2	1:7812393:G:A	CD4T	mild1;mild3	2	mild3	0.222778	-0.242582	0.197153	0.00395289	-0.350132
UTS2	1:7812393:G:A	CD8T	mild1;mild3	2	mild3	0.14804	-0.304644	0.208249	0.00290025	-0.33837
UTS2	1:7812393:G:A	DC	mild1;mild3	2	mild3	0.240072	-0.268527	0.226446	0.006069	-0.321264
UTS2	1:7812393:G:A	Mono	mild1;mild3	2	mild3	0.00195708	-0.59781	0.185449	0.00119002	-0.378004
UTS2	1:7812393:G:A	NK	mild1;mild3	2	mild3	0.00432663	-0.614934	0.208397	0.00133503	-0.348413
UTS2	1:7812393:G:A	otherT	mild1;mild3	2	mild3	0.00119831	-0.661465	0.195853	0.00118964	-0.324278
UTS2	1:7823400:T:C	B	ctrl	1	ctrl	0.199917	-0.210341	0.163426	0.0188416	-0.256253
UTS2	1:7823400:T:C	CD4T	ctrl	1	ctrl	0.326344	-0.170223	0.172905	0.0195382	-0.269939
UTS2	1:7823400:T:C	CD8T	ctrl	1	ctrl	0.599092	-0.0920602	0.174768	0.0266027	-0.260308
UTS2	1:7823400:T:C	DC	ctrl	1	ctrl	0.00958299	-0.398478	0.152015	0.0111748	-0.269607
UTS2	1:7823400:T:C	Mono	ctrl	1	ctrl	0.00396417	-0.484805	0.165864	0.0105114	-0.287502
UTS2	1:7823400:T:C	NK	ctrl	1	ctrl	0.0241012	-0.378981	0.166466	0.0120126	-0.278264
UTS2	1:7823400:T:C	otherT	ctrl	1	ctrl	0.00991231	-0.4539	0.173918	0.01187	-0.269351
UTS2	1:7834830:TAAAC:T	B	severe1	1	severe1	0.00344057	0.464842	0.153714	0.0472239	0.163847
UTS2	1:7847261:T:C	B	ctrl	1	ctrl	0.0140875	-0.296522	0.119464	0.00250803	-0.250761
UTS2	1:7847261:T:C	CD8T	ctrl	1	ctrl	0.0511325	-0.248933	0.126676	0.0101857	-0.235391
UTS2	1:7847261:T:C	DC	ctrl	1	ctrl	5.21785e-05	-0.454649	0.109414	0.000122161	-0.29186
UTS2	1:7847261:T:C	Mono	ctrl	1	ctrl	0.000442477	-0.43462	0.121163	0.000204703	-0.299704
UTS2	1:7847261:T:C	NK	ctrl	1	ctrl	0.12893	-0.187907	0.123135	0.00762464	-0.229151
UTS2	1:7847261:T:C	otherT	ctrl	1	ctrl	0.0929157	-0.223114	0.132001	0.0124514	-0.220442
UTS2	1:7849677:C:T	B	ctrl;mild1;mild3	3	mild3	0.0946273	0.265774	0.156788	0.0198227	0.220863
UTS2	1:7849677:C:T	CD4T	ctrl;mild1;mild3	3	mild3	0.096745	0.252443	0.149896	0.0184171	0.227662
UTS2	1:7849677:C:T	CD8T	ctrl;mild1;mild3	3	mild3	0.313651	0.173451	0.170887	0.0193292	0.216323
UTS2	1:7849677:C:T	DC	ctrl;mild1;mild3	3	ctrl	0.000407497	0.378291	0.104811	0.0205554	0.161617
UTS2	1:7849677:C:T	Mono	ctrl;mild1;mild3	3	mild3	0.0628262	0.291557	0.154108	0.0190063	0.231968
UTS2	1:7849677:C:T	NK	ctrl;mild1;mild3	3	mild3	0.0740488	0.311082	0.171503	0.018771	0.213796
UTS2	1:7849677:C:T	otherT	ctrl;mild1;mild3	3	mild3	0.00659098	0.459329	0.164018	0.0175056	0.198883
UTS2	1:7850331:G:A	B	mild1	1	mild1	0.874358	-0.0255547	0.161066	0.0410948	-0.209473
UTS2	1:7850331:G:A	CD4T	mild1	1	mild1	0.372009	-0.138469	0.154193	0.0267777	-0.227446
UTS2	1:7850331:G:A	CD8T	mild1	1	mild1	0.00272018	-0.482384	0.155647	0.0143164	-0.236229
UTS2	1:7850331:G:A	DC	mild1	1	mild1	0.0761888	-0.263096	0.146424	0.0196851	-0.215436
UTS2	1:7850331:G:A	Mono	mild1	1	mild1	0.107575	-0.261846	0.160691	0.0222049	-0.226556
UTS2	1:7850331:G:A	NK	mild1	1	mild1	0.0176818	-0.360374	0.148772	0.0144553	-0.227693
UTS2	1:7850331:G:A	otherT	mild1	1	mild1	0.0111791	-0.3767	0.14499	0.0160463	-0.216724
UTS2	1:7851039:C:T	B	severe1;severe2;severe3	3	severe2	0.000341192	-0.630721	0.167793	0.000180697	-0.390448
UTS2	1:7851039:C:T	CD4T	severe2;severe3	2	severe2	0.373309	-0.167634	0.187196	0.0107897	-0.326854
UTS2	1:7851039:C:T	CD8T	severe1;severe2;severe3	3	severe2	0.459708	-0.135791	0.182734	0.0148598	-0.31638
UTS2	1:7851039:C:T	DC	severe1;severe2;severe3	3	severe2	0.00516922	-0.464924	0.161113	0.000533318	-0.34971
UTS2	1:7851039:C:T	Mono	severe1;severe2;severe3	3	severe2	0.0135393	-0.459769	0.181739	0.000940247	-0.370168
UTS2	1:7851039:C:T	NK	severe1;severe2;severe3	3	severe2	0.000156162	-0.671375	0.168907	0.000168609	-0.391649
UTS2	1:7851039:C:T	otherT	severe1;severe2;severe3	3	severe1	8.55822e-05	-0.593659	0.142905	0.00806008	-0.32224
UTS2	1:7851242:C:T	B	ctrl	1	ctrl	1.39824e-05	0.444641	0.0992081	3.41842e-07	0.366908
UTS2	1:7851242:C:T	CD4T	ctrl	1	ctrl	0.158565	0.151169	0.106724	0.00350534	0.30312
UTS2	1:7851242:C:T	CD8T	ctrl	1	ctrl	0.0681305	0.19486	0.106101	0.00165501	0.311865
UTS2	1:7851242:C:T	DC	ctrl	1	ctrl	2.01504e-08	0.515618	0.0873816	1.89115e-10	0.386062
UTS2	1:7851242:C:T	Mono	ctrl	1	ctrl	3.76223e-05	0.428159	0.101007	6.07408e-07	0.363658
UTS2	1:7851242:C:T	NK	ctrl	1	ctrl	0.00025863	0.370696	0.0992475	3.8317e-06	0.350883
UTS2	1:7851242:C:T	otherT	ctrl	1	ctrl	0.00308876	0.321031	0.10686	5.63814e-05	0.338341
UTS2	1:7852152:G:GT	B	ctrl;mild1;mild3;severe2	4	severe2	0.00211158	0.395333	0.124015	3.55093e-05	0.281926
UTS2	1:7852152:G:GT	CD4T	ctrl;mild1;mild3;severe2;severe3	5	mild3	0.0406265	0.309793	0.148429	0.000135203	0.343827
UTS2	1:7852152:G:GT	CD8T	ctrl;mild1;mild3;severe2	4	severe2	0.0327182	0.28348	0.130318	0.00018844	0.295816
UTS2	1:7852152:G:GT	DC	ctrl;mild1;mild3;severe2	4	ctrl	2.5264e-08	0.491632	0.083962	3.15373e-10	0.346261
UTS2	1:7852152:G:GT	Mono	ctrl;mild1;mild3;severe2	4	ctrl	4.03684e-06	0.453229	0.094965	6.75967e-08	0.339829
UTS2	1:7852152:G:GT	NK	ctrl;mild1;mild3;severe2;severe3	5	ctrl	0.000668732	0.332853	0.0959662	1.01537e-05	0.316854
UTS2	1:7852152:G:GT	otherT	ctrl;mild1;mild3;severe2;severe3	5	mild3	0.000895711	0.547669	0.157837	9.82676e-06	0.316119
UTS2	1:7852502:CAAAT:C	B	ctrl;severe2;severe3	3	ctrl	0.000117555	-0.406805	0.103042	1.74305e-06	-0.320465
UTS2	1:7852502:CAAAT:C	CD4T	ctrl;severe2;severe3	3	ctrl	0.282199	-0.121437	0.112547	0.00236743	-0.298446
UTS2	1:7852502:CAAAT:C	CD8T	ctrl;severe3	2	ctrl	0.0291614	-0.246964	0.112201	0.000311102	-0.307824
UTS2	1:7852502:CAAAT:C	DC	ctrl;severe1;severe2;severe3	4	ctrl	1.1783e-05	-0.439244	0.0971735	1.02742e-07	-0.323432
UTS2	1:7852502:CAAAT:C	Mono	ctrl;severe1;severe2;severe3	4	ctrl	0.000361186	-0.392195	0.10763	3.2439e-06	-0.319774
UTS2	1:7852502:CAAAT:C	NK	ctrl;severe2;severe3	3	ctrl	0.0152431	-0.26265	0.107104	9.86332e-05	-0.309166
UTS2	1:7852502:CAAAT:C	otherT	ctrl;severe1;severe2;severe3	4	ctrl	0.00140162	-0.364617	0.112163	1.84323e-05	-0.315802
UTS2	1:7853530:C:T	B	ctrl;mild3	2	ctrl	0.019548	-0.469433	0.199036	0.0191405	-0.330663
UTS2	1:7853530:C:T	CD4T	ctrl;mild3	2	ctrl	0.019918	-0.51152	0.21756	0.0187658	-0.346097
UTS2	1:7853530:C:T	CD8T	ctrl;mild3	2	ctrl	0.967556	-0.00888169	0.218024	0.035239	-0.308141
UTS2	1:7853530:C:T	DC	ctrl;mild3	2	ctrl	0.0335397	-0.41904	0.195485	0.0187632	-0.324697
UTS2	1:7853530:C:T	Mono	ctrl;mild3	2	ctrl	0.210206	-0.269202	0.213994	0.021828	-0.323316
UTS2	1:7853530:C:T	NK	ctrl;mild3	2	ctrl	0.0542055	-0.405668	0.209204	0.0192348	-0.332874
UTS2	1:7853530:C:T	otherT	ctrl;mild3	2	ctrl	0.00272056	-0.642774	0.211104	0.0181388	-0.338864
UTS2	1:7856899:A:G	B	ctrl	1	ctrl	0.00379894	-0.35388	0.120486	0.000572653	-0.301957
UTS2	1:7856899:A:G	CD8T	ctrl	1	ctrl	0.00231151	-0.388524	0.125465	0.000748391	-0.311267
UTS2	1:7856899:A:G	DC	ctrl	1	ctrl	7.82502e-06	-0.504462	0.109262	4.14382e-06	-0.363577
UTS2	1:7856899:A:G	Mono	ctrl	1	ctrl	0.000807347	-0.419876	0.122967	9.60104e-05	-0.334105
UTS2	1:7856899:A:G	NK	ctrl	1	ctrl	0.286266	-0.133265	0.124566	0.0206302	-0.220291
UTS2	1:7856899:A:G	otherT	ctrl	1	ctrl	0.0454701	-0.263346	0.130632	0.00719791	-0.256938
UTS2	1:7857301:C:T	B	mild1;mild3;severe1;severe2;severe3	5	severe2	0.00130641	0.456345	0.136472	7.55354e-06	0.363557
UTS2	1:7857301:C:T	CD4T	mild1;mild3;severe1;severe2;severe3	5	severe3	0.00161401	0.510642	0.15563	1.0673e-05	0.435495
UTS2	1:7857301:C:T	CD8T	mild1;mild3;severe1;severe2;severe3	5	severe2	0.042615	0.291702	0.141458	0.000159664	0.376668
UTS2	1:7857301:C:T	DC	mild1;mild3;severe1;severe2;severe3	5	severe3	0.00136399	0.471606	0.141208	9.80279e-06	0.410878
UTS2	1:7857301:C:T	Mono	mild1;mild3;severe1;severe2;severe3	5	severe2	7.11508e-05	0.591897	0.140614	5.76458e-07	0.391598
UTS2	1:7857301:C:T	NK	mild1;mild3;severe1;severe2;severe3	5	severe3	9.40086e-05	0.632878	0.153086	7.33641e-07	0.431482
UTS2	1:7857301:C:T	otherT	mild1;mild3;severe1;severe2;severe3	5	severe3	0.000596228	0.480033	0.133721	3.17264e-06	0.404988
UTS2	1:7857765:G:A	B	ctrl;mild1;mild3	3	ctrl	0.0769547	-0.302478	0.169927	0.00591537	-0.2986
UTS2	1:7857765:G:A	CD4T	ctrl;mild1;mild3	3	ctrl	0.00344946	-0.533005	0.179568	0.00316478	-0.33515
UTS2	1:7857765:G:A	CD8T	ctrl;mild1;mild3	3	mild1	0.290776	-0.26983	0.253641	0.00681566	-0.386691
UTS2	1:7857765:G:A	DC	ctrl;mild1;mild3	3	ctrl	0.00973564	-0.422959	0.161701	0.00322277	-0.307211
UTS2	1:7857765:G:A	Mono	ctrl;mild1;mild3	3	mild1	0.00206068	-0.727682	0.22758	0.00564753	-0.395173
UTS2	1:7857765:G:A	NK	ctrl;mild1;mild3	3	ctrl	0.024	-0.399643	0.175413	0.00361444	-0.316222
UTS2	1:7857765:G:A	otherT	ctrl;mild1;mild3	3	ctrl	0.00391179	-0.521808	0.178242	0.00309991	-0.314349
UTS2	1:7857769:G:A	CD8T	ctrl	1	ctrl	0.00616693	0.275888	0.0993976	0.0178099	0.168081
UTS2	1:7857769:G:A	DC	ctrl	1	ctrl	0.000269911	0.325149	0.0873262	0.0102205	0.159777
UTS2	1:7857769:G:A	Mono	ctrl	1	ctrl	0.00251236	0.296882	0.0967112	0.0121848	0.190175
UTS2	1:7857769:G:A	NK	ctrl	1	ctrl	0.419	0.0799296	0.0986543	0.0450008	0.128206
UTS2	1:7858538:A:C	B	mild3	1	mild3	0.0312192	0.331892	0.15087	0.00377465	0.246761
UTS2	1:7858538:A:C	CD4T	mild3	1	mild3	0.0567629	0.282196	0.145604	0.0035877	0.2532
UTS2	1:7858538:A:C	CD8T	mild3	1	mild3	0.307857	0.166175	0.161756	0.00394218	0.23965
UTS2	1:7858538:A:C	DC	mild3	1	mild3	0.105495	0.273884	0.166799	0.00506498	0.230378
UTS2	1:7858538:A:C	Mono	mild3	1	mild3	0.0745311	0.268606	0.14827	0.0042589	0.257197
UTS2	1:7858538:A:C	NK	mild3	1	mild3	0.0065523	0.431407	0.153863	0.00309263	0.239696
UTS2	1:7858538:A:C	otherT	mild3	1	mild3	0.0399382	0.326631	0.156029	0.00339863	0.217495
UTS2	1:7859389:A:AG	B	ctrl;severe2	2	ctrl	0.00807868	-0.316097	0.117854	0.000729985	-0.252546
UTS2	1:7859389:A:AG	CD4T	ctrl;severe2	2	severe2	0.959048	-0.00923738	0.179312	0.0348226	-0.247261
UTS2	1:7859389:A:AG	CD8T	ctrl;severe2	2	ctrl	0.0111316	-0.320047	0.12461	0.00128297	-0.257544
UTS2	1:7859389:A:AG	DC	ctrl;severe2	2	ctrl	0.000387426	-0.399782	0.110333	0.000117459	-0.260748
UTS2	1:7859389:A:AG	Mono	ctrl;severe2	2	ctrl	0.00223954	-0.378543	0.121875	0.00020318	-0.267394
UTS2	1:7859389:A:AG	NK	ctrl;severe2	2	ctrl	0.07918	-0.21342	0.120818	0.00196939	-0.246095
UTS2	1:7859389:A:AG	otherT	ctrl;severe2	2	ctrl	0.086468	-0.221437	0.128378	0.00426241	-0.236214
UTS2	1:7859788:A:G	B	ctrl;severe1;severe2;severe3	4	severe2	5.5789e-05	-0.614942	0.14365	4.70852e-07	-0.443963
UTS2	1:7859788:A:G	CD4T	severe1;severe2;severe3	3	severe3	0.000385303	-0.635728	0.170427	3.86324e-05	-0.413186
UTS2	1:7859788:A:G	CD8T	ctrl;severe1;severe2;severe3	4	severe2	0.130779	-0.248988	0.163	0.000793334	-0.419382
UTS2	1:7859788:A:G	DC	ctrl;severe1;severe2;severe3	4	ctrl	5.26717e-07	-0.521998	0.0999325	7.34675e-08	-0.412524
UTS2	1:7859788:A:G	Mono	ctrl;severe1;severe2;severe3	4	ctrl	2.50535e-05	-0.502605	0.115821	3.41318e-06	-0.407602
UTS2	1:7859788:A:G	NK	ctrl;severe1;severe2;severe3	4	severe2	5.62903e-05	-0.63825	0.149771	5.03823e-07	-0.443041
UTS2	1:7859788:A:G	otherT	ctrl;severe1;severe2;severe3	4	severe2	0.0291951	-0.312169	0.1406	0.000172803	-0.408356
UTS2	1:7860363:C:T	B	severe2	1	severe2	0.00070943	-0.618624	0.174941	0.0100974	-0.333318
UTS2	1:7860363:C:T	DC	severe2	1	severe2	0.010848	-0.448992	0.171604	0.014488	-0.288946
UTS2	1:7860363:C:T	Mono	severe2	1	severe2	0.0473355	-0.396624	0.196651	0.0175681	-0.29994
UTS2	1:7860363:C:T	NK	severe2	1	severe2	0.000492608	-0.665121	0.182862	0.0110817	-0.330563
UTS2	1:7860363:C:T	otherT	severe2	1	severe2	0.375176	-0.150389	0.168648	0.0318233	-0.226948
UTS2	1:7861990:G:A	B	mild1;mild3;severe1;severe2;severe3	5	severe2	5.84991e-05	0.50946	0.119378	1.09724e-07	0.395351
UTS2	1:7861990:G:A	CD4T	mild1;mild3;severe1;severe2;severe3	5	severe3	0.00133846	0.447751	0.133985	3.3245e-05	0.392264
UTS2	1:7861990:G:A	CD8T	mild1;mild3;severe1;severe2;severe3	5	severe2	0.00740161	0.353577	0.128477	1.43055e-05	0.400838
UTS2	1:7861990:G:A	DC	mild1;mild3;severe1;severe2;severe3	5	severe2	0.00386194	0.383933	0.128522	8.3084e-06	0.378186
UTS2	1:7861990:G:A	Mono	mild1;mild3;severe1;severe2;severe3	5	severe2	0.000130506	0.538187	0.133299	3.13452e-07	0.407632
UTS2	1:7861990:G:A	NK	mild1;mild3;severe1;severe2;severe3	5	severe3	1.67197e-05	0.61439	0.133262	3.88099e-07	0.408285
UTS2	1:7861990:G:A	otherT	mild1;mild3;severe1;severe2;severe3	5	mild3	2.45833e-05	0.643878	0.142472	4.3495e-07	0.359813
UTS2	1:7862201:C:A	B	ctrl;mild1;mild3;severe1;severe2;severe3	6	severe2	5.22724e-06	-0.60311	0.122631	1.54187e-08	-0.446728
UTS2	1:7862201:C:A	CD4T	ctrl;mild1;mild3;severe1;severe2;severe3	6	severe3	2.81867e-05	-0.61535	0.137299	1.37922e-06	-0.468508
UTS2	1:7862201:C:A	CD8T	ctrl;mild1;mild3;severe1;severe2;severe3	6	severe2	0.00155137	-0.438235	0.133466	6.62366e-06	-0.443072
UTS2	1:7862201:C:A	DC	ctrl;mild1;mild3;severe1;severe2;severe3	6	ctrl	7.96092e-11	-0.578256	0.083138	3.72813e-12	-0.47902
UTS2	1:7862201:C:A	Mono	ctrl;mild1;mild3;severe1;severe2;severe3	6	ctrl	2.15531e-06	-0.493972	0.100496	1.72182e-07	-0.41955
UTS2	1:7862201:C:A	NK	ctrl;mild1;mild3;severe1;severe2;severe3	6	severe2	1.52548e-06	-0.65478	0.125778	4.51647e-09	-0.446111
UTS2	1:7862201:C:A	otherT	ctrl;mild1;mild3;severe1;severe2;severe3	6	severe3	0.00042083	-0.458324	0.124009	1.45232e-05	-0.38133
UTS2	1:7862743:T:G	B	ctrl;mild3;severe1;severe2;severe3	5	ctrl	1.01776e-06	-0.536206	0.105476	4.2847e-08	-0.467967
UTS2	1:7862743:T:G	CD4T	ctrl;mild3;severe2;severe3	4	severe3	0.000918764	-0.575888	0.166354	4.25358e-05	-0.410256
UTS2	1:7862743:T:G	CD8T	ctrl;mild3;severe1;severe2;severe3	5	ctrl	0.00466177	-0.329213	0.114714	0.000293268	-0.352657
UTS2	1:7862743:T:G	DC	ctrl;mild3;severe1;severe2;severe3	5	ctrl	2.49625e-10	-0.626825	0.0929309	3.19456e-12	-0.52798
UTS2	1:7862743:T:G	Mono	ctrl;mild3;severe1;severe2;severe3	5	ctrl	4.76369e-06	-0.526554	0.111218	2.01106e-07	-0.460716
UTS2	1:7862743:T:G	NK	ctrl;mild3;severe1;severe2;severe3	5	severe2	0.000915102	-0.515079	0.149411	5.33924e-06	-0.3903
UTS2	1:7862743:T:G	otherT	ctrl;mild3;severe1;severe2;severe3	5	severe2	0.0149438	-0.333277	0.134018	6.1567e-05	-0.374082
UTS2	1:7864791:G:A	B	ctrl;mild3	2	ctrl	0.000138838	-0.448007	0.114755	4.4605e-06	-0.386006
UTS2	1:7864791:G:A	CD4T	ctrl;mild3	2	mild3	0.162114	-0.23696	0.167658	0.0158089	-0.255031
UTS2	1:7864791:G:A	CD8T	ctrl;mild3	2	ctrl	0.000987757	-0.40798	0.121566	3.92315e-05	-0.373101
UTS2	1:7864791:G:A	DC	ctrl;mild3	2	ctrl	2.90804e-08	-0.601559	0.103235	8.50413e-10	-0.43695
UTS2	1:7864791:G:A	Mono	ctrl;mild3	2	ctrl	0.000617307	-0.419896	0.120234	1.7687e-05	-0.377437
UTS2	1:7864791:G:A	NK	ctrl;mild3	2	ctrl	0.0611146	-0.225469	0.119573	0.00166115	-0.321578
UTS2	1:7864791:G:A	otherT	ctrl;mild3	2	ctrl	0.00267115	-0.381329	0.124999	9.11049e-05	-0.364669
UTS2	1:7866734:C:T	B	ctrl;mild3;severe1;severe2;severe3	5	severe2	1.15185e-05	0.563957	0.119736	8.3375e-08	0.399434
UTS2	1:7866734:C:T	CD4T	ctrl;mild3;severe1;severe2;severe3	5	mild3	0.00264978	0.477965	0.153173	8.89516e-06	0.442564
UTS2	1:7866734:C:T	CD8T	ctrl;mild3;severe1;severe2;severe3	5	ctrl	0.0224618	0.243149	0.105496	0.000340233	0.333032
UTS2	1:7866734:C:T	DC	ctrl;mild3;severe1;severe2;severe3	5	ctrl	8.15248e-10	0.553288	0.0848139	3.95733e-12	0.391012
UTS2	1:7866734:C:T	Mono	ctrl;mild3;severe1;severe2;severe3	5	ctrl	1.09043e-05	0.442562	0.0974717	1.04518e-07	0.368355
UTS2	1:7866734:C:T	NK	ctrl;mild3;severe1;severe2;severe3	5	severe2	0.000102426	0.514156	0.125568	7.9157e-07	0.392064
UTS2	1:7866734:C:T	otherT	ctrl;mild3;severe1;severe2;severe3	5	mild3	0.000173518	0.622046	0.156792	6.25817e-07	0.394487
UTS2	1:7867322:A:G	B	severe2	1	severe2	0.0305105	0.338721	0.153525	0.0438726	0.172077
UTS2	1:7867322:A:G	CD4T	severe2	1	severe2	0.0759618	0.292181	0.162427	0.0442464	0.205693
UTS2	1:7867322:A:G	CD8T	severe2	1	severe2	0.0254046	0.352615	0.154647	0.0449731	0.196959
UTS2	1:7867322:A:G	Mono	severe2	1	severe2	0.0954868	0.284562	0.168509	0.0468918	0.198539
UTS2	1:7867322:A:G	NK	severe2	1	severe2	0.102698	0.258116	0.156311	0.0462737	0.159329
UTS2	1:7868121:G:A	B	ctrl;mild1;mild3;severe2	4	severe2	0.000292715	-0.490516	0.128927	1.76699e-06	-0.368341
UTS2	1:7868121:G:A	CD4T	ctrl;mild1;mild3;severe2;severe3	5	mild3	0.0182439	-0.405194	0.167504	0.000134153	-0.364758
UTS2	1:7868121:G:A	CD8T	ctrl;mild1;mild3;severe2;severe3	5	severe2	0.0292185	-0.310384	0.139651	0.000122674	-0.368697
UTS2	1:7868121:G:A	DC	ctrl;mild1;mild3;severe2;severe3	5	ctrl	1.67046e-11	-0.605914	0.083717	7.62723e-14	-0.451468
UTS2	1:7868121:G:A	Mono	ctrl;mild1;mild3;severe2	4	ctrl	1.29284e-05	-0.448325	0.0996323	2.26137e-07	-0.391931
UTS2	1:7868121:G:A	NK	ctrl;mild1;mild3;severe2;severe3	5	severe2	0.000212647	-0.521648	0.134245	1.15706e-06	-0.366334
UTS2	1:7868121:G:A	otherT	ctrl;mild1;mild3;severe2;severe3	5	severe2	0.0109765	-0.315438	0.121165	4.10626e-05	-0.348744
UTS2	1:7868699:T:C	B	ctrl	1	ctrl	0.00223204	-0.419611	0.135038	1.44038e-05	-0.388186
UTS2	1:7868699:T:C	CD4T	ctrl	1	ctrl	0.0251445	-0.328423	0.145311	0.000125555	-0.383441
UTS2	1:7868699:T:C	CD8T	ctrl	1	ctrl	0.116157	-0.234496	0.148446	0.000630626	-0.376999
UTS2	1:7868699:T:C	DC	ctrl	1	ctrl	4.35813e-05	-0.533687	0.127048	2.95394e-07	-0.396648
UTS2	1:7868699:T:C	Mono	ctrl	1	ctrl	0.00284536	-0.430958	0.14222	1.60304e-05	-0.389662
UTS2	1:7868699:T:C	NK	ctrl	1	ctrl	0.0458723	-0.285993	0.142154	0.000213412	-0.379839
UTS2	1:7868699:T:C	otherT	ctrl	1	ctrl	5.56691e-05	-0.591648	0.142876	6.50817e-07	-0.399138
UTS2	1:7869759:T:C	B	mild1;mild3;severe1;severe2;severe3	5	severe2	0.000179503	0.57716	0.146179	2.45407e-05	0.378973
UTS2	1:7869759:T:C	CD4T	mild1;mild3;severe1;severe2;severe3	5	severe3	0.00493517	0.490232	0.168852	0.000915166	0.331747
UTS2	1:7869759:T:C	CD8T	mild1;mild3;severe1;severe2;severe3	5	severe3	0.147904	0.23825	0.16278	0.00236506	0.329908
UTS2	1:7869759:T:C	DC	mild1;mild3;severe1;severe2;severe3	5	severe2	0.000379702	0.536148	0.143664	4.37141e-05	0.361645
UTS2	1:7869759:T:C	Mono	mild1;mild3;severe1;severe2;severe3	5	severe2	0.0109659	0.435848	0.167021	0.000510125	0.363358
UTS2	1:7869759:T:C	NK	mild1;mild3;severe1;severe2;severe3	5	severe2	0.00175849	0.49933	0.154119	0.000121343	0.359802
UTS2	1:7869759:T:C	otherT	mild1;mild3;severe1;severe2;severe3	5	severe3	0.0396043	0.304478	0.145308	0.00125147	0.228087
UTS2	1:7872157:C:T	B	ctrl	1	ctrl	0.00180384	0.307363	0.0968499	2.41769e-05	0.369773
UTS2	1:7872157:C:T	CD4T	ctrl	1	ctrl	0.017116	0.250169	0.103846	0.000246444	0.357052
UTS2	1:7872157:C:T	CD8T	ctrl	1	ctrl	0.00545816	0.297678	0.105671	8.60484e-05	0.368358
UTS2	1:7872157:C:T	DC	ctrl	1	ctrl	1.71409e-11	0.602143	0.0832491	2.88169e-14	0.44905
UTS2	1:7872157:C:T	Mono	ctrl	1	ctrl	7.66783e-07	0.496964	0.0966005	6.05268e-09	0.417745
UTS2	1:7872157:C:T	NK	ctrl	1	ctrl	2.93842e-05	0.419672	0.0976271	2.77132e-07	0.398175
UTS2	1:7872157:C:T	otherT	ctrl	1	ctrl	0.000558842	0.363559	0.103246	6.31659e-06	0.383641
UTS2	1:7872429:C:G	B	ctrl	1	ctrl	0.408272	0.149173	0.17992	0.0224545	0.270505
UTS2	1:7872429:C:G	CD4T	ctrl	1	ctrl	0.138945	0.282335	0.189862	0.0166144	0.300286
UTS2	1:7872429:C:G	CD8T	ctrl	1	ctrl	0.417316	0.155146	0.190786	0.021664	0.287433
UTS2	1:7872429:C:G	DC	ctrl	1	ctrl	0.00209142	0.514416	0.16452	0.0119604	0.293107
UTS2	1:7872429:C:G	Mono	ctrl	1	ctrl	0.0305094	0.406043	0.186041	0.0125629	0.301301
UTS2	1:7872429:C:G	NK	ctrl	1	ctrl	0.00365729	0.529296	0.1795	0.012325	0.30804
UTS2	1:7872429:C:G	otherT	ctrl	1	ctrl	0.0820013	0.331126	0.189201	0.0136305	0.280269
UTS2	1:7873397:A:G	B	ctrl	1	ctrl	0.00546743	0.3013	0.106988	5.94821e-05	0.320171
UTS2	1:7873397:A:G	CD4T	ctrl	1	ctrl	0.363877	0.104261	0.114502	0.00374407	0.301496
UTS2	1:7873397:A:G	CD8T	ctrl	1	ctrl	0.00190475	0.353151	0.111859	2.77319e-05	0.326346
UTS2	1:7873397:A:G	DC	ctrl	1	ctrl	2.32677e-06	0.475098	0.0970409	2.60006e-08	0.339882
UTS2	1:7873397:A:G	Mono	ctrl	1	ctrl	0.000248555	0.405921	0.108334	2.54293e-06	0.332201
UTS2	1:7873397:A:G	NK	ctrl	1	ctrl	0.021157	0.254634	0.109399	0.000168659	0.316178
UTS2	1:7873397:A:G	otherT	ctrl	1	ctrl	0.000274258	0.415499	0.111677	4.40188e-06	0.33144
UTS2	1:7875111:G:A	B	severe2	1	severe2	0.0121613	-0.547725	0.212998	0.00430245	-0.378559
UTS2	1:7875111:G:A	CD4T	severe2	1	severe2	0.0725986	-0.417728	0.229482	0.00468748	-0.395957
UTS2	1:7875111:G:A	CD8T	severe2	1	severe2	0.0141339	-0.561834	0.223679	0.0043729	-0.395319
UTS2	1:7875111:G:A	DC	severe2	1	severe2	0.394585	-0.204637	0.238914	0.0082567	-0.342422
UTS2	1:7875111:G:A	Mono	severe2	1	severe2	0.257338	-0.271354	0.237714	0.00678098	-0.385268
UTS2	1:7875111:G:A	NK	severe2	1	severe2	0.00130416	-0.751085	0.225155	0.00384497	-0.379562
UTS2	1:7875111:G:A	otherT	severe2	1	severe2	0.0697429	-0.363713	0.197895	0.00490423	-0.336517
UTS2	1:7875255:T:C	B	mild3;severe1;severe2;severe3	4	severe2	0.00233188	-0.809194	0.256485	2.6279e-06	-0.644288
UTS2	1:7875255:T:C	CD4T	mild3;severe1;severe2;severe3	4	severe2	0.00393103	-0.806715	0.271315	4.22202e-06	-0.651136
UTS2	1:7875255:T:C	CD8T	mild3;severe1;severe2;severe3	4	severe2	0.0132901	-0.658441	0.259711	1.04619e-05	-0.643709
UTS2	1:7875255:T:C	DC	mild3;severe1;severe2;severe3	4	severe2	0.00499072	-0.671921	0.231852	4.15384e-06	-0.632659
UTS2	1:7875255:T:C	Mono	mild3;severe1;severe2;severe3	4	severe2	0.0134009	-0.671311	0.264947	1.08937e-05	-0.644917
UTS2	1:7875255:T:C	NK	mild3;severe1;severe2;severe3	4	severe3	9.22855e-06	-1.17666	0.246743	1.32205e-06	-0.631513
UTS2	1:7875255:T:C	otherT	mild3;severe1;severe2;severe3	4	severe2	0.00956081	-0.590284	0.222377	7.29555e-06	-0.625014
UTS2	1:7876403:GT:G	B	mild1	1	mild1	0.26325	0.165714	0.147028	0.0106069	0.197831
UTS2	1:7876403:GT:G	CD4T	mild1	1	mild1	0.00561299	0.395341	0.138682	0.00655463	0.232076
UTS2	1:7876403:GT:G	CD8T	mild1	1	mild1	0.0246698	0.341633	0.149049	0.00747415	0.208423
UTS2	1:7876403:GT:G	DC	mild1	1	mild1	0.0829027	0.248287	0.141365	0.00921403	0.179192
UTS2	1:7876403:GT:G	Mono	mild1	1	mild1	0.0618339	0.278128	0.146612	0.00855184	0.21298
UTS2	1:7876403:GT:G	NK	mild1	1	mild1	0.0891115	0.245832	0.14284	0.00780867	0.192269
UTS2	1:7876403:GT:G	otherT	mild1	1	mild1	0.219366	0.172042	0.138963	0.00887424	0.167935
UTS2	1:7884065:T:C	B	ctrl;mild1;mild3;severe2;severe3	5	ctrl	0.00116295	0.371059	0.112204	2.26844e-05	0.37049
UTS2	1:7884065:T:C	CD4T	ctrl;mild1;mild3;severe2;severe3	5	severe3	0.000926123	0.64699	0.187029	0.000387776	0.421466
UTS2	1:7884065:T:C	CD8T	ctrl;mild1;mild3;severe2;severe3	5	ctrl	0.000491123	0.419921	0.118005	1.19625e-05	0.381588
UTS2	1:7884065:T:C	DC	ctrl;mild1;mild3;severe2;severe3	5	ctrl	2.42617e-08	0.586759	0.100069	3.62e-10	0.42659
UTS2	1:7884065:T:C	Mono	ctrl;mild1;mild3;severe2;severe3	5	ctrl	0.000350905	0.423589	0.115989	6.52572e-06	0.383002
UTS2	1:7884065:T:C	NK	ctrl;mild1;mild3;severe2;severe3	5	severe3	7.53215e-05	0.796075	0.189687	0.000212922	0.441851
UTS2	1:7884065:T:C	otherT	ctrl;mild1;mild3;severe2;severe3	5	ctrl	0.000172341	0.458607	0.119228	4.07725e-06	0.38984
UTS2	1:7885460:A:G	B	severe2	1	severe2	0.0217576	-0.399526	0.170386	0.0161295	-0.219713
UTS2	1:7885460:A:G	CD4T	severe2	1	severe2	0.0356284	-0.373392	0.174587	0.0157089	-0.262774
UTS2	1:7885460:A:G	CD8T	severe2	1	severe2	0.00644037	-0.468429	0.16718	0.015345	-0.252712
UTS2	1:7885460:A:G	DC	severe2	1	severe2	0.483561	-0.118365	0.168065	0.0225095	-0.173412
UTS2	1:7885460:A:G	Mono	severe2	1	severe2	0.0514474	-0.357701	0.180677	0.0171421	-0.253759
UTS2	1:7885460:A:G	NK	severe2	1	severe2	0.104961	-0.27835	0.16969	0.0172895	-0.203413
UTS2	1:7885460:A:G	otherT	severe2	1	severe2	0.466556	-0.111304	0.152149	0.0208525	-0.149298
UTS2	1:7886817:C:T	B	mild1;mild3;severe2	3	severe2	5.57623e-05	0.526054	0.122882	1.39306e-07	0.391002
UTS2	1:7886817:C:T	CD4T	mild1;mild3;severe2	3	severe2	0.0106321	0.369376	0.141067	2.27255e-05	0.408813
UTS2	1:7886817:C:T	CD8T	mild1;mild3;severe2	3	severe2	0.0166376	0.332883	0.135937	3.70174e-05	0.400595
UTS2	1:7886817:C:T	DC	mild1;mild3;severe2	3	severe2	0.0037597	0.376435	0.125624	9.8988e-06	0.363765
UTS2	1:7886817:C:T	Mono	mild1;mild3;severe2	3	severe2	0.00074097	0.505147	0.143483	2.28081e-06	0.408865
UTS2	1:7886817:C:T	NK	mild1;mild3;severe2	3	severe2	0.000231637	0.492982	0.127685	5.35746e-07	0.382276
UTS2	1:7886817:C:T	otherT	mild1;mild3;severe2	3	mild3	4.37731e-06	0.696112	0.139744	2.87703e-08	0.420219
UTS2	1:7889680:C:T	B	ctrl;mild1;mild3	3	ctrl	0.001373	0.309804	0.0951185	2.16482e-06	0.369909
UTS2	1:7889680:C:T	CD4T	ctrl;mild1;mild3	3	ctrl	0.000977357	0.338236	0.100714	1.45483e-06	0.373373
UTS2	1:7889680:C:T	CD8T	ctrl;mild1;mild3	3	ctrl	0.00156058	0.33165	0.103047	2.83211e-06	0.372606
UTS2	1:7889680:C:T	DC	ctrl;mild1;mild3	3	ctrl	1.03851e-08	0.509852	0.0845178	6.78899e-12	0.378414
UTS2	1:7889680:C:T	Mono	ctrl;mild1;mild3	3	ctrl	2.8319e-06	0.467508	0.0963224	3.25966e-09	0.377708
UTS2	1:7889680:C:T	NK	ctrl;mild1;mild3	3	ctrl	0.000472381	0.345674	0.0968896	5.78857e-07	0.372533
UTS2	1:7889680:C:T	otherT	ctrl;mild1;mild3	3	mild3	0.000144226	0.59685	0.148426	1.13765e-06	0.354857
UTS2	1:7890179:C:T	B	severe1	1	severe1	0.043424	-0.417681	0.203217	0.000753023	-0.408001
UTS2	1:7890179:C:T	CD4T	severe1	1	severe1	0.0033613	-0.676717	0.223674	0.000294309	-0.440149
UTS2	1:7890179:C:T	CD8T	severe1	1	severe1	0.195105	-0.29908	0.22883	0.000805522	-0.418019
UTS2	1:7890179:C:T	DC	severe1	1	severe1	0.00150133	-0.618644	0.18686	0.000296941	-0.404908
UTS2	1:7890179:C:T	Mono	severe1	1	severe1	0.00783398	-0.562795	0.205469	0.000397162	-0.424804
UTS2	1:7890179:C:T	NK	severe1	1	severe1	0.120288	-0.36717	0.233754	0.000710082	-0.412588
UTS2	1:7890179:C:T	otherT	severe1	1	severe1	0.126785	-0.286996	0.185872	0.00150533	-0.380831
UTS2	1:7890976:C:G	B	mild1;mild3;severe1;severe2;severe3	5	severe2	5.57919e-08	0.679434	0.112227	1.0646e-11	0.517199
UTS2	1:7890976:C:G	CD4T	mild1;mild3;severe1;severe2;severe3	5	severe3	5.77544e-05	0.587248	0.137128	1.00591e-07	0.488249
UTS2	1:7890976:C:G	CD8T	mild1;mild3;severe1;severe2;severe3	5	severe3	0.00130686	0.454963	0.135663	2.78464e-06	0.486547
UTS2	1:7890976:C:G	DC	mild1;mild3;severe1;severe2;severe3	5	severe2	3.36232e-05	0.537752	0.121417	3.08568e-08	0.500285
UTS2	1:7890976:C:G	Mono	mild1;mild3;severe1;severe2;severe3	5	severe2	4.62311e-06	0.64611	0.130666	3.82959e-09	0.518686
UTS2	1:7890976:C:G	NK	mild1;mild3;severe1;severe2;severe3	5	severe2	2.70532e-05	0.566176	0.126915	2.63726e-08	0.505998
UTS2	1:7890976:C:G	otherT	mild1;mild3;severe1;severe2;severe3	5	severe3	6.78619e-05	0.513629	0.121538	9.69424e-08	0.442667
UTS2	1:7891334:T:C	B	ctrl;mild1;mild3;severe1;severe2;severe3	6	severe2	9.71719e-07	0.625178	0.11687	4.62049e-09	0.444658
UTS2	1:7891334:T:C	CD4T	ctrl;mild1;mild3;severe1;severe2;severe3	6	mild3	0.00186467	0.498564	0.153991	4.05615e-06	0.476608
UTS2	1:7891334:T:C	CD8T	ctrl;mild1;mild3;severe1;severe2;severe3	6	ctrl	0.000661631	0.371767	0.107038	1.12844e-05	0.339292
UTS2	1:7891334:T:C	DC	ctrl;mild1;mild3;severe1;severe2;severe3	6	ctrl	4.04586e-07	0.476633	0.0902668	3.24646e-09	0.353988
UTS2	1:7891334:T:C	Mono	ctrl;mild1;mild3;severe1;severe2;severe3	6	ctrl	2.43888e-05	0.432037	0.099408	2.3512e-07	0.348076
UTS2	1:7891334:T:C	NK	ctrl;mild1;mild3;severe1;severe2;severe3	6	severe2	0.000108455	0.517813	0.126961	8.47494e-07	0.427221
UTS2	1:7891334:T:C	otherT	ctrl;mild1;mild3;severe1;severe2;severe3	6	mild3	0.000204447	0.629518	0.160624	4.85731e-07	0.414437
UTS2	1:7891679:CT:C	B	ctrl;mild1;mild3	3	ctrl	2.94552e-05	0.415082	0.0965211	2.74463e-07	0.437632
UTS2	1:7891679:CT:C	CD4T	ctrl;mild1;mild3	3	mild1	0.00111434	0.449449	0.132617	2.53512e-06	0.361123
UTS2	1:7891679:CT:C	CD8T	ctrl;mild1;mild3	3	ctrl	0.0005356	0.372956	0.105538	6.6142e-06	0.42608
UTS2	1:7891679:CT:C	DC	ctrl;mild1;mild3	3	ctrl	2.11943e-12	0.635933	0.0836426	1.08436e-15	0.507006
UTS2	1:7891679:CT:C	Mono	ctrl;mild1;mild3	3	ctrl	1.39092e-08	0.573119	0.0958633	5.34867e-11	0.483952
UTS2	1:7891679:CT:C	NK	ctrl;mild1;mild3	3	ctrl	6.89135e-06	0.45833	0.098635	5.17272e-08	0.450238
UTS2	1:7891679:CT:C	otherT	ctrl;mild1;mild3	3	mild3	7.22299e-07	0.768302	0.141085	3.53904e-09	0.503621
UTS2	1:7892344:G:C	B	severe3	1	severe3	0.758984	-0.0850524	0.276144	0.036974	-0.337066
UTS2	1:7892344:G:C	CD4T	severe3	1	severe3	0.0231244	-0.640097	0.275617	0.0284109	-0.40787
UTS2	1:7892344:G:C	CD8T	severe3	1	severe3	0.0118799	-0.691019	0.267295	0.0295214	-0.421233
UTS2	1:7892344:G:C	DC	severe3	1	severe3	0.0843028	-0.409094	0.233517	0.0319258	-0.317174
UTS2	1:7892344:G:C	Mono	severe3	1	severe3	0.198057	-0.372765	0.2867	0.0341815	-0.39108
UTS2	1:7892344:G:C	NK	severe3	1	severe3	0.0140281	-0.674742	0.268063	0.0288156	-0.372774
UTS2	1:7892344:G:C	otherT	severe3	1	severe3	0.0354839	-0.469599	0.219178	0.029844	-0.297269
UTS2	1:7893386:G:A	B	ctrl;mild1;mild3;severe1;severe2;severe3	6	severe2	3.19223e-05	0.584772	0.131853	8.29734e-07	0.41396
UTS2	1:7893386:G:A	CD4T	ctrl;mild1;mild3;severe1;severe2;severe3	6	mild3	0.0094591	0.395143	0.147949	1.81832e-05	0.432973
UTS2	1:7893386:G:A	CD8T	ctrl;mild1;mild3;severe1;severe2;severe3	6	mild1	0.00355113	0.427436	0.142038	3.60127e-05	0.302245
UTS2	1:7893386:G:A	DC	ctrl;mild1;mild3;severe1;severe2;severe3	6	severe2	6.85649e-05	0.568505	0.134387	1.898e-06	0.404598
UTS2	1:7893386:G:A	Mono	ctrl;mild1;mild3;severe1;severe2;severe3	6	mild3	0.0016942	0.503064	0.153787	5.04425e-06	0.446368
UTS2	1:7893386:G:A	NK	ctrl;mild1;mild3;severe1;severe2;severe3	6	mild3	0.000773041	0.544965	0.15489	1.87929e-06	0.408168
UTS2	1:7893386:G:A	otherT	ctrl;mild1;mild3;severe1;severe2;severe3	6	mild3	0.00158204	0.539979	0.164245	3.37189e-06	0.371237
UTS2	1:7893884:T:C	B	severe1	1	severe1	0.00247613	-0.64368	0.205323	0.00926449	-0.328227
UTS2	1:7893884:T:C	CD4T	severe1	1	severe1	0.291587	-0.247085	0.232696	0.0115397	-0.346201
UTS2	1:7893884:T:C	CD8T	severe1	1	severe1	0.0436064	-0.464055	0.226189	0.010655	-0.342356
UTS2	1:7893884:T:C	DC	severe1	1	severe1	0.180516	-0.279646	0.206644	0.0145275	-0.284758
UTS2	1:7893884:T:C	Mono	severe1	1	severe1	0.0231994	-0.484534	0.208684	0.0102979	-0.336106
UTS2	1:7893884:T:C	NK	severe1	1	severe1	0.0131763	-0.572039	0.225479	0.0106859	-0.332638
UTS2	1:7893884:T:C	otherT	severe1	1	severe1	0.270682	-0.20691	0.18646	0.0150536	-0.27288
UTS2	1:7894587:C:T	B	ctrl	1	ctrl	0.08932	-0.241535	0.141305	0.0106754	-0.22356
UTS2	1:7894587:C:T	CD4T	ctrl	1	ctrl	0.00988579	-0.388229	0.148711	0.00742494	-0.265039
UTS2	1:7894587:C:T	CD8T	ctrl	1	ctrl	0.632451	-0.072395	0.151075	0.0336714	-0.224476
UTS2	1:7894587:C:T	DC	ctrl	1	ctrl	0.000310292	-0.475693	0.129087	0.00508704	-0.244112
UTS2	1:7894587:C:T	Mono	ctrl	1	ctrl	0.00920569	-0.386971	0.146805	0.00580744	-0.258661
UTS2	1:7894587:C:T	NK	ctrl	1	ctrl	0.0753566	-0.261524	0.146132	0.0103771	-0.237579
UTS2	1:7894587:C:T	otherT	ctrl	1	ctrl	0.774879	-0.0441878	0.154244	0.0232253	-0.200648
UTS2	1:7895226:A:G	B	ctrl;mild1;mild3;severe1;severe2;severe3	6	severe2	6.29735e-08	0.67667	0.112315	1.00899e-11	0.522137
UTS2	1:7895226:A:G	CD4T	ctrl;mild1;mild3;severe1;severe2;severe3	6	mild1	2.22056e-05	0.554406	0.122611	9.88532e-09	0.430842
UTS2	1:7895226:A:G	CD8T	ctrl;mild1;mild3;severe1;severe2;severe3	6	severe3	2.14594e-05	0.575284	0.12599	4.43195e-08	0.514836
UTS2	1:7895226:A:G	DC	ctrl;mild1;mild3;severe1;severe2;severe3	6	ctrl	6.04569e-16	0.70157	0.0781057	7.08464e-20	0.652027
UTS2	1:7895226:A:G	Mono	ctrl;mild1;mild3;severe1;severe2;severe3	6	ctrl	6.53147e-10	0.615355	0.0936556	6.77843e-12	0.571631
UTS2	1:7895226:A:G	NK	ctrl;mild1;mild3;severe1;severe2;severe3	6	severe2	2.988e-07	0.678434	0.12098	1.09572e-10	0.520362
UTS2	1:7895226:A:G	otherT	ctrl;mild1;mild3;severe1;severe2;severe3	6	mild3	5.87158e-08	0.792036	0.130465	1.57851e-10	0.571157
UTS2	1:7896039:A:G	B	ctrl;mild1;mild3;severe1;severe2;severe3	6	severe2	2.26646e-06	0.627854	0.122291	6.10792e-10	0.516915
UTS2	1:7896039:A:G	CD4T	mild1;mild3;severe1;severe2;severe3	5	severe3	1.97302e-06	0.700784	0.135061	2.43572e-09	0.541833
UTS2	1:7896039:A:G	CD8T	ctrl;mild1;mild3;severe1;severe2;severe3	6	mild1	0.000730164	0.474604	0.134787	6.93802e-07	0.382145
UTS2	1:7896039:A:G	DC	ctrl;mild1;mild3;severe1;severe2;severe3	6	ctrl	1.11966e-12	0.657654	0.0852514	3.35915e-15	0.612299
UTS2	1:7896039:A:G	Mono	ctrl;mild1;mild3;severe1;severe2;severe3	6	ctrl	1.0557e-08	0.609766	0.101068	3.05019e-10	0.56355
UTS2	1:7896039:A:G	NK	ctrl;mild1;mild3;severe1;severe2;severe3	6	severe3	5.39489e-07	0.730147	0.132828	5.64708e-10	0.525179
UTS2	1:7896039:A:G	otherT	ctrl;mild1;mild3;severe1;severe2;severe3	6	severe1	4.1792e-07	0.581829	0.104907	1.72252e-09	0.426245
UTS2	1:7896714:A:T	B	ctrl;mild1;severe1	3	ctrl	0.000212806	0.395535	0.104371	1.96803e-05	0.382107
UTS2	1:7896714:A:T	CD4T	mild1;severe1	2	mild1	4.94648e-05	0.540781	0.125656	1.14374e-07	0.390202
UTS2	1:7896714:A:T	CD8T	ctrl;mild1;severe1	3	mild1	0.000903455	0.47658	0.137939	1.28434e-06	0.374113
UTS2	1:7896714:A:T	DC	ctrl;mild1;severe1	3	ctrl	1.32245e-09	0.575329	0.0894501	3.24508e-11	0.521029
UTS2	1:7896714:A:T	Mono	ctrl;mild1;severe1	3	ctrl	1.12005e-07	0.553673	0.0996821	5.85998e-09	0.499454
UTS2	1:7896714:A:T	NK	ctrl;mild1;severe1	3	mild1	0.0198764	0.326008	0.13719	2.23935e-05	0.361136
UTS2	1:7896714:A:T	otherT	ctrl;mild1;severe1	3	severe1	1.07507e-06	0.622826	0.11727	2.45272e-08	0.423454
UTS2	1:7898988:G:A	B	ctrl;severe1;severe2	3	severe2	0.0407159	-0.454288	0.218051	0.0128033	-0.316353
UTS2	1:7898988:G:A	CD4T	ctrl;severe2	2	severe2	0.0142803	-0.551573	0.220007	0.0114662	-0.358082
UTS2	1:7898988:G:A	CD8T	ctrl;severe2	2	severe2	0.00309754	-0.658623	0.215545	0.0112819	-0.351131
UTS2	1:7898988:G:A	DC	ctrl;severe2	2	ctrl	0.000629954	-0.431422	0.123771	0.00958878	-0.208503
UTS2	1:7898988:G:A	Mono	ctrl;severe1;severe2	3	ctrl	0.0849527	-0.243768	0.140642	0.0116679	-0.222438
UTS2	1:7898988:G:A	NK	ctrl;severe2	2	ctrl	0.0300814	-0.302103	0.13807	0.0116273	-0.222174
UTS2	1:7898988:G:A	otherT	ctrl;severe2	2	severe2	0.0722099	-0.343948	0.188818	0.0131952	-0.257817
UTS2	1:7899009:T:C	B	ctrl;mild1;mild3	3	mild1	9.20342e-05	0.530131	0.128341	1.62965e-08	0.482067
UTS2	1:7899009:T:C	CD4T	ctrl;mild1;mild3	3	mild1	3.99169e-06	0.599253	0.120516	2.18374e-10	0.491437
UTS2	1:7899009:T:C	CD8T	ctrl;mild1;mild3	3	mild1	0.000444072	0.498823	0.135816	1.17597e-08	0.483665
UTS2	1:7899009:T:C	DC	ctrl;mild1;mild3	3	ctrl	1.30028e-18	0.746523	0.0748389	5.72353e-24	0.699385
UTS2	1:7899009:T:C	Mono	ctrl;mild1;mild3	3	ctrl	2.44024e-10	0.624531	0.0924583	1.6159e-12	0.586232
UTS2	1:7899009:T:C	NK	ctrl;mild1;mild3	3	mild1	0.00163258	0.427306	0.131036	7.40097e-08	0.47849
UTS2	1:7899009:T:C	otherT	ctrl;mild1;mild3	3	mild3	6.84248e-10	0.898536	0.125789	1.08208e-13	0.695562
UTS2	1:7902894:T:G	B	severe1;severe2;severe3	3	severe2	4.36776e-08	0.688035	0.112548	2.9733e-12	0.542856
UTS2	1:7902894:T:G	CD4T	severe1;severe2;severe3	3	severe3	5.99813e-07	0.698365	0.127144	4.50154e-10	0.562049
UTS2	1:7902894:T:G	CD8T	severe1;severe2;severe3	3	severe3	3.27155e-05	0.570181	0.128138	4.85334e-08	0.558508
UTS2	1:7902894:T:G	DC	severe1;severe2;severe3	3	severe1	0.00021726	0.459531	0.117501	1.10856e-07	0.469928
UTS2	1:7902894:T:G	Mono	severe1;severe2;severe3	3	severe1	7.45151e-06	0.60174	0.124158	3.30898e-09	0.477454
UTS2	1:7902894:T:G	NK	severe1;severe2;severe3	3	severe3	2.24702e-07	0.726054	0.127064	1.53221e-10	0.535116
UTS2	1:7902894:T:G	otherT	severe1;severe2;severe3	3	severe1	5.51252e-07	0.56941	0.103952	1.71585e-10	0.476413
UTS2	1:7905307:G:A	B	ctrl;mild1;mild3;severe1;severe2;severe3	6	severe2	2.96596e-06	0.706135	0.139415	4.25343e-09	0.510853
UTS2	1:7905307:G:A	CD4T	mild1;mild3;severe1;severe2;severe3	5	mild1	0.00238849	0.411596	0.130977	3.46908e-06	0.350743
UTS2	1:7905307:G:A	CD8T	ctrl;mild1;mild3;severe1;severe2;severe3	6	mild1	0.00524295	0.402352	0.139964	5.18999e-06	0.34579
UTS2	1:7905307:G:A	DC	ctrl;mild1;mild3;severe1;severe2;severe3	6	ctrl	6.0288e-07	0.471386	0.090751	3.86714e-08	0.420681
UTS2	1:7905307:G:A	Mono	ctrl;mild1;mild3;severe1;severe2;severe3	6	ctrl	1.04861e-07	0.54491	0.097863	8.49114e-09	0.469112
UTS2	1:7905307:G:A	NK	ctrl;mild1;mild3;severe1;severe2;severe3	6	severe2	4.34153e-05	0.622389	0.143646	7.63438e-08	0.498534
UTS2	1:7905307:G:A	otherT	ctrl;mild1;mild3;severe1;severe2;severe3	6	severe1	1.75185e-07	0.666773	0.115773	5.60159e-10	0.474351
UTS2	1:7905887:G:A	B	ctrl;mild1;mild3;severe1;severe2;severe3	6	severe2	3.1256e-09	0.759235	0.112616	3.83771e-14	0.601446
UTS2	1:7905887:G:A	CD4T	ctrl;mild1;mild3;severe1;severe2;severe3	6	mild1	9.54736e-07	0.646383	0.121169	6.32859e-11	0.510103
UTS2	1:7905887:G:A	CD8T	ctrl;mild1;mild3;severe1;severe2;severe3	6	severe3	2.0947e-05	0.605924	0.132508	2.5643e-08	0.578888
UTS2	1:7905887:G:A	DC	ctrl;mild1;mild2;mild3;severe1;severe2;severe3	7	ctrl	1.24699e-22	0.824505	0.0721214	7.79175e-31	0.784347
UTS2	1:7905887:G:A	Mono	ctrl;mild1;mild2;mild3;severe1;severe2;severe3	7	ctrl	7.91128e-12	0.677868	0.0918787	1.41257e-14	0.644997
UTS2	1:7905887:G:A	NK	ctrl;mild1;mild3;severe1;severe2;severe3	6	severe3	9.53534e-08	0.773003	0.130487	4.49184e-11	0.558468
UTS2	1:7905887:G:A	otherT	ctrl;mild1;mild3;severe1;severe2;severe3	6	mild3	6.18626e-09	0.852501	0.128834	3.30087e-12	0.619589
UTS2	1:7908228:T:G	B	ctrl;severe2;severe3	3	severe2	1.06833e-06	0.72607	0.136341	1.63155e-09	0.531973
UTS2	1:7908228:T:G	CD4T	severe2;severe3	2	severe3	0.000652639	0.575672	0.161306	3.34336e-06	0.461082
UTS2	1:7908228:T:G	CD8T	ctrl;severe2;severe3	3	ctrl	0.000368984	0.385028	0.105807	2.1389e-05	0.383812
UTS2	1:7908228:T:G	DC	ctrl;severe2;severe3	3	ctrl	4.18717e-10	0.580204	0.0872652	4.34289e-12	0.518151
UTS2	1:7908228:T:G	Mono	ctrl;severe2;severe3	3	ctrl	3.60702e-07	0.524933	0.0989017	1.13667e-08	0.474992
UTS2	1:7908228:T:G	NK	ctrl;severe2;severe3	3	severe2	4.47711e-05	0.629355	0.145537	1.12569e-07	0.518172
UTS2	1:7908228:T:G	otherT	ctrl;severe2;severe3	3	ctrl	4.42939e-07	0.545445	0.1036	2.04502e-08	0.483997
UTS2	1:7908659:C:T	B	ctrl;mild1	2	ctrl	0.0774968	0.288715	0.162496	0.00334699	0.291964
UTS2	1:7908659:C:T	CD4T	ctrl;mild1	2	ctrl	0.20549	0.218893	0.172198	0.00473618	0.30325
UTS2	1:7908659:C:T	CD8T	ctrl;mild1	2	ctrl	0.253815	0.194571	0.169893	0.00536088	0.298601
UTS2	1:7908659:C:T	DC	ctrl;mild1	2	ctrl	0.00175601	0.470122	0.147795	0.0017326	0.299502
UTS2	1:7908659:C:T	Mono	ctrl;mild1	2	ctrl	0.0476932	0.331904	0.166348	0.00239765	0.303128
UTS2	1:7908659:C:T	NK	ctrl;mild1	2	ctrl	0.00314552	0.489677	0.163361	0.00182173	0.310241
UTS2	1:7908659:C:T	otherT	ctrl;mild1	2	ctrl	0.0624908	0.318038	0.169547	0.00243084	0.291086
UTS2	1:7909249:T:G	B	mild1;mild3	2	mild3	0.000165304	0.553079	0.138681	9.53338e-07	0.449197
UTS2	1:7909249:T:G	CD4T	mild1;mild3	2	mild1	0.000112115	0.527056	0.129344	2.64501e-07	0.388394
UTS2	1:7909249:T:G	CD8T	mild1;mild3	2	mild1	0.00188201	0.459325	0.14261	2.60115e-06	0.374026
UTS2	1:7909249:T:G	DC	mild1;mild3	2	mild1	0.0969536	0.227649	0.135524	0.000174196	0.352965
UTS2	1:7909249:T:G	Mono	mild1;mild3	2	mild3	8.38571e-05	0.613881	0.146561	5.7003e-07	0.479934
UTS2	1:7909249:T:G	NK	mild1;mild3	2	mild3	0.000167283	0.589346	0.148029	8.1982e-07	0.431012
UTS2	1:7909249:T:G	otherT	mild1;mild3	2	mild3	0.000446983	0.564145	0.153087	2.16469e-06	0.38592
UTS2	1:7909447:G:A	B	severe2;severe3	2	severe3	0.0292063	-0.497357	0.223455	0.000432593	-0.442873
UTS2	1:7909447:G:A	CD4T	severe2;severe3	2	severe3	0.00658528	-0.676877	0.241674	0.0002852	-0.501578
UTS2	1:7909447:G:A	CD8T	severe2;severe3	2	severe3	0.0488892	-0.485373	0.242019	0.000549796	-0.506187
UTS2	1:7909447:G:A	DC	severe2;severe3	2	severe3	0.0581208	-0.428817	0.222496	0.000629138	-0.403028
UTS2	1:7909447:G:A	Mono	severe2;severe3	2	severe3	0.0605511	-0.452902	0.237189	0.000728676	-0.487892
UTS2	1:7909447:G:A	NK	severe2;severe3	2	severe3	0.00335221	-0.739673	0.24388	0.000280298	-0.461464
UTS2	1:7909447:G:A	otherT	severe2;severe3	2	severe3	0.0561319	-0.404491	0.208404	0.000469605	-0.377047
UTS2	1:7909810:C:T	B	severe2;severe3	2	severe2	0.0428029	-0.488984	0.237182	0.000312574	-0.468823
UTS2	1:7909810:C:T	CD4T	severe2;severe3	2	severe2	0.00063434	-0.818122	0.229652	6.11916e-05	-0.516573
UTS2	1:7909810:C:T	CD8T	severe2;severe3	2	severe2	0.00151659	-0.73945	0.224703	7.14897e-05	-0.504218
UTS2	1:7909810:C:T	DC	severe2;severe3	2	severe2	0.412138	-0.199445	0.241752	0.00174172	-0.427239
UTS2	1:7909810:C:T	Mono	severe2;severe3	2	severe2	0.0380524	-0.50509	0.23914	0.000283473	-0.494254
UTS2	1:7909810:C:T	NK	severe2;severe3	2	severe2	0.147717	-0.351162	0.240168	0.000610363	-0.452904
UTS2	1:7909810:C:T	otherT	severe2;severe3	2	severe2	0.00479029	-0.58746	0.202515	0.000105334	-0.431826
UTS2	1:7910032:C:T	B	ctrl;mild1;mild3;severe1;severe2;severe3	6	severe2	3.75834e-10	0.830457	0.114732	1.49475e-15	0.697845
UTS2	1:7910032:C:T	CD4T	ctrl;mild1;mild3;severe1;severe2;severe3	6	severe3	1.78361e-08	0.829175	0.130345	3.08791e-12	0.677524
UTS2	1:7910032:C:T	CD8T	ctrl;mild1;mild3;severe1;severe2;severe3	6	mild1	0.000373722	0.519708	0.139537	7.5687e-10	0.562605
UTS2	1:7910032:C:T	DC	ctrl;mild1;mild2;mild3;severe1;severe2;severe3	7	ctrl	2.41585e-24	0.819462	0.0680268	5.34539e-34	0.783241
UTS2	1:7910032:C:T	Mono	ctrl;mild1;mild2;mild3;severe1;severe2;severe3	7	severe2	5.92157e-08	0.802464	0.133067	4.23103e-12	0.698079
UTS2	1:7910032:C:T	NK	ctrl;mild1;mild2;mild3;severe1;severe2;severe3	7	severe3	1.5076e-10	0.916382	0.122991	3.53004e-15	0.665596
UTS2	1:7910032:C:T	otherT	ctrl;mild1;mild3;severe1;severe2;severe3	6	mild3	4.55446e-10	0.871116	0.120322	2.30085e-14	0.682499
UTS2	1:7910323:T:C	B	mild1;mild3	2	mild3	1.23737e-07	0.703086	0.119034	3.21597e-11	0.619512
UTS2	1:7910323:T:C	CD4T	mild1;mild3	2	mild1	0.00244478	0.405216	0.129265	2.09792e-07	0.510875
UTS2	1:7910323:T:C	CD8T	mild1;mild3	2	mild1	3.90621e-06	0.643992	0.129369	7.28756e-11	0.512943
UTS2	1:7910323:T:C	DC	mild1;mild3	2	mild1	0.00620573	0.364533	0.12963	4.51623e-07	0.507999
UTS2	1:7910323:T:C	Mono	mild1;mild2;mild3	3	mild1	2.95893e-06	0.634521	0.125117	3.27098e-10	0.513167
UTS2	1:7910323:T:C	NK	mild1;mild3	2	mild3	2.73189e-07	0.737393	0.129389	1.21011e-10	0.61375
UTS2	1:7910323:T:C	otherT	mild1;mild3	2	mild3	8.17192e-08	0.777353	0.129783	2.61746e-11	0.60067
UTS2	1:7911018:G:A	B	severe2;severe3	2	severe3	0.0529958	0.430782	0.218914	0.000370664	0.443865
UTS2	1:7911018:G:A	CD4T	severe2;severe3	2	severe3	0.0018719	0.75752	0.234338	0.000110146	0.511158
UTS2	1:7911018:G:A	CD8T	severe2;severe3	2	severe3	0.0408605	0.494153	0.237045	0.000310404	0.513881
UTS2	1:7911018:G:A	DC	severe2;severe3	2	severe3	0.0876706	0.386808	0.223232	0.00052959	0.402697
UTS2	1:7911018:G:A	Mono	severe2;severe3	2	severe3	0.0455833	0.472152	0.231699	0.000445801	0.494811
UTS2	1:7911018:G:A	NK	severe2;severe3	2	severe3	0.00513731	0.679512	0.235504	0.000142336	0.464022
UTS2	1:7911018:G:A	otherT	severe2;severe3	2	severe3	0.0255249	0.448956	0.196904	0.000204074	0.378765
UTS2	1:7912141:A:G	B	ctrl	1	ctrl	3.57285e-06	-0.448547	0.0934152	7.34519e-08	-0.448982
UTS2	1:7912141:A:G	CD4T	ctrl	1	ctrl	0.0816594	-0.181791	0.10376	0.00436804	-0.268118
UTS2	1:7912141:A:G	CD8T	ctrl	1	ctrl	7.52548e-05	-0.410957	0.101106	2.21482e-06	-0.422954
UTS2	1:7912141:A:G	DC	ctrl	1	ctrl	5.4645e-18	-0.737486	0.0756751	1.11022e-16	-0.673972
UTS2	1:7912141:A:G	Mono	ctrl;mild2	2	ctrl	1.27439e-06	-0.48304	0.0959798	2.35004e-08	-0.473362
UTS2	1:7912141:A:G	NK	ctrl	1	ctrl	2.76172e-06	-0.467451	0.0962405	5.57973e-08	-0.46239
UTS2	1:7912141:A:G	otherT	ctrl	1	ctrl	9.52817e-08	-0.545466	0.097586	1.35102e-09	-0.516521
UTS2	1:7912456:CTTG:C	B	mild1;mild3;severe1;severe2;severe3	5	mild3	1.52391e-06	-0.664453	0.126098	1.25508e-10	-0.685419
UTS2	1:7912456:CTTG:C	CD4T	mild1;mild3;severe1;severe2;severe3	5	mild1	1.30132e-06	-0.627672	0.119397	1.40629e-11	-0.586822
UTS2	1:7912456:CTTG:C	CD8T	mild1;mild3;severe1;severe2;severe3	5	mild1	5.75448e-05	-0.566901	0.133017	6.21424e-11	-0.581785
UTS2	1:7912456:CTTG:C	DC	mild1;mild3;severe1;severe2;severe3	5	mild1	0.000247971	-0.481685	0.125481	6.0635e-09	-0.575261
UTS2	1:7912456:CTTG:C	Mono	mild1;mild3;severe1;severe2;severe3	5	mild3	4.16474e-10	-0.841153	0.115027	4.44089e-16	-0.715424
UTS2	1:7912456:CTTG:C	NK	mild1;mild3;severe1;severe2;severe3	5	mild1	1.10849e-06	-0.650292	0.123291	2.11464e-12	-0.579858
UTS2	1:7912456:CTTG:C	otherT	mild1;mild3;severe1;severe2;severe3	5	mild3	5.33186e-08	-0.789923	0.129612	1.49369e-12	-0.6466
UTS2	1:7913283:G:GCCCTGCTCACTTCCTC	DC	mild2	1	mild2	9.93632e-06	0.694365	0.131788	0.00295004	0.544841
UTS2	1:7913283:G:GCCCTGCTCACTTCCTC	NK	mild2	1	mild2	7.44984e-07	0.972333	0.157445	0.000197411	0.788626
UTS2	1:7914484:C:G	B	ctrl;mild1;mild3;severe1;severe2;severe3	6	mild3	1.66972e-09	0.809111	0.11624	2.63531e-15	0.729204
UTS2	1:7914484:C:G	CD4T	ctrl;mild1;mild3;severe1;severe2;severe3	6	mild1	8.39463e-05	0.542364	0.130485	2.48801e-10	0.635051
UTS2	1:7914484:C:G	CD8T	ctrl;mild1;mild3;severe1;severe2;severe3	6	mild1	4.15808e-08	0.782797	0.128381	3.4553e-15	0.636265
UTS2	1:7914484:C:G	DC	ctrl;mild1;mild3;severe1;severe2;severe3	6	ctrl	1.15474e-21	0.790835	0.0713471	2.87689e-29	0.746601
UTS2	1:7914484:C:G	Mono	ctrl;mild1;mild3;severe1;severe2;severe3	6	mild3	2.77239e-09	0.8143	0.118822	5.77359e-15	0.741926
UTS2	1:7914484:C:G	NK	ctrl;mild1;mild3;severe1;severe2;severe3	6	ctrl	1.50831e-10	0.614456	0.0898565	4.76559e-13	0.588773
UTS2	1:7914484:C:G	otherT	ctrl;mild1;mild3;severe1;severe2;severe3	6	mild1	1.67247e-07	0.709187	0.123526	2.24242e-14	0.635444
UTS2	1:7915535:A:G	Mono	mild2	1	mild2	2.2096e-05	0.872895	0.174925	0.0237298	0.59866
UTS2	1:7918131:C:T	B	mild3	1	mild3	0.0463254	-0.635357	0.313064	0.00454476	-0.576927
UTS2	1:7918131:C:T	CD4T	mild3	1	mild3	0.160121	-0.437688	0.30819	0.00479091	-0.591484
UTS2	1:7918131:C:T	CD8T	mild3	1	mild3	0.037422	-0.707409	0.333354	0.00423913	-0.567906
UTS2	1:7918131:C:T	DC	mild3	1	mild3	0.445695	-0.281516	0.366867	0.00697359	-0.523463
UTS2	1:7918131:C:T	Mono	mild3	1	mild3	0.010606	-0.843915	0.320983	0.0041278	-0.619048
UTS2	1:7918131:C:T	NK	mild3	1	mild3	0.0190189	-0.809137	0.336909	0.00414627	-0.556175
UTS2	1:7918131:C:T	otherT	mild3	1	mild3	0.00145852	-1.07849	0.325429	0.00391621	-0.511613
UTS2	1:7921582:C:A	B	ctrl;mild1;mild3;severe2	4	mild3	9.30146e-06	0.947407	0.197667	5.87862e-09	0.773156
UTS2	1:7921582:C:A	CD4T	mild1;mild3;severe2	3	mild3	0.00460531	0.598145	0.204115	4.05469e-06	0.773601
UTS2	1:7921582:C:A	CD8T	mild1;mild3;severe2	3	mild1	0.000399735	0.740682	0.199948	3.04919e-07	0.504945
UTS2	1:7921582:C:A	DC	ctrl;mild1;mild3;severe2	4	mild3	7.32568e-06	1.11209	0.227797	7.97469e-09	0.7491
UTS2	1:7921582:C:A	Mono	ctrl;mild1;mild3;severe2	4	mild3	0.000839392	0.754162	0.21564	7.89494e-07	0.788239
UTS2	1:7921582:C:A	NK	ctrl;mild1;mild3;severe2	4	mild3	0.000282728	0.835133	0.218273	2.59843e-07	0.749833
UTS2	1:7921582:C:A	otherT	ctrl;mild1;mild3;severe2	4	mild1	7.86435e-05	0.746109	0.179103	9.88965e-08	0.503614
UTS2	1:7921592:T:C	B	ctrl	1	ctrl	3.45889e-06	0.437703	0.091016	6.46958e-08	0.443754
UTS2	1:7921592:T:C	CD4T	ctrl	1	ctrl	0.0537458	0.195693	0.100715	0.00261895	0.279684
UTS2	1:7921592:T:C	CD8T	ctrl	1	ctrl	0.000162994	0.383363	0.0992664	4.76675e-06	0.406809
UTS2	1:7921592:T:C	DC	ctrl	1	ctrl	3.71426e-18	0.721631	0.0735809	1.60651e-23	0.663346
UTS2	1:7921592:T:C	Mono	ctrl	1	ctrl	1.01878e-07	0.515451	0.0924729	1.18521e-09	0.499133
UTS2	1:7921592:T:C	NK	ctrl	1	ctrl	8.70531e-09	0.548275	0.0903661	6.85398e-11	0.523177
UTS2	1:7921592:T:C	otherT	ctrl	1	ctrl	9.42068e-08	0.528107	0.0944406	1.12588e-09	0.507191
UTS2	1:7922756:G:A	B	severe2;severe3	2	severe3	0.069299	-0.470401	0.255045	0.000393792	-0.503592
UTS2	1:7922756:G:A	CD4T	severe2;severe3	2	severe3	0.00596934	-0.761083	0.268369	0.000168337	-0.564913
UTS2	1:7922756:G:A	CD8T	severe2;severe3	2	severe3	0.028675	-0.582114	0.260401	0.000264625	-0.571483
UTS2	1:7922756:G:A	DC	severe2;severe3	2	severe3	0.066326	-0.487196	0.261063	0.000412663	-0.466138
UTS2	1:7922756:G:A	Mono	severe2;severe3	2	severe3	0.0226382	-0.615734	0.263787	0.000289431	-0.554998
UTS2	1:7922756:G:A	NK	severe2;severe3	2	severe3	0.00911306	-0.725	0.2706	0.000191032	-0.521322
UTS2	1:7922756:G:A	otherT	severe2;severe3	2	severe3	0.0182061	-0.543952	0.22517	0.000202039	-0.44285
UTS2	1:7929506:C:T	B	ctrl;mild1;mild3;severe1	4	mild3	0.000106108	-0.5612	0.136312	3.93845e-07	-0.484236
UTS2	1:7929506:C:T	CD4T	ctrl;mild1;mild3;severe1	4	mild1	4.17737e-05	-0.555188	0.127626	8.67217e-08	-0.431309
UTS2	1:7929506:C:T	CD8T	ctrl;mild1;mild3;severe1	4	mild1	0.00319982	-0.431485	0.141719	2.49517e-06	-0.408232
UTS2	1:7929506:C:T	DC	ctrl;mild1;mild3;severe1	4	ctrl	5.72236e-09	-0.556802	0.0905443	2.86279e-11	-0.423258
UTS2	1:7929506:C:T	Mono	ctrl;mild1;mild3;severe1	4	mild3	7.68303e-06	-0.664958	0.137102	2.29688e-08	-0.526746
UTS2	1:7929506:C:T	NK	ctrl;mild1;mild3;severe1	4	mild3	2.89019e-05	-0.632685	0.141242	9.20234e-08	-0.465922
UTS2	1:7929506:C:T	otherT	ctrl;mild1;mild3;severe1	4	ctrl	2.37914e-06	-0.510853	0.10438	2.6698e-08	-0.40962
UTS2	1:7930307:G:A	B	ctrl;mild1;mild3;severe1;severe2	5	mild3	8.64024e-06	-0.585727	0.121704	3.21988e-09	-0.57489
UTS2	1:7930307:G:A	CD4T	ctrl;mild1;mild3;severe1;severe2	5	mild1	5.78447e-07	-0.613879	0.112451	3.86351e-11	-0.519104
UTS2	1:7930307:G:A	CD8T	ctrl;mild1;mild3;severe1;severe2	5	mild1	0.000111221	-0.518637	0.127207	2.55612e-09	-0.502348
UTS2	1:7930307:G:A	DC	ctrl;mild1;mild3;severe1;severe2	5	ctrl	1.95265e-13	-0.640556	0.0799153	2.22045e-16	-0.515475
UTS2	1:7930307:G:A	Mono	ctrl;mild1;mild3;severe1;severe2	5	mild3	2.17244e-08	-0.735572	0.115855	1.00664e-12	-0.625392
UTS2	1:7930307:G:A	NK	ctrl;mild1;mild3;severe1;severe2	5	mild1	3.81763e-06	-0.591526	0.11915	1.23067e-10	-0.49523
UTS2	1:7930307:G:A	otherT	ctrl;mild1;mild3;severe1;severe2	5	mild3	2.788e-06	-0.667895	0.130983	8.99659e-10	-0.500705
UTS2	1:7942371:C:T	B	ctrl;mild1;mild3;severe1;severe2;severe3	6	mild1	0.000912501	0.56662	0.164148	5.51513e-06	0.409779
UTS2	1:7942371:C:T	CD4T	ctrl;mild1;mild3;severe1;severe2;severe3	6	mild1	0.00820155	0.446602	0.164502	2.48426e-05	0.417789
UTS2	1:7942371:C:T	CD8T	ctrl;mild1;mild3;severe1;severe2;severe3	6	mild1	0.0222408	0.418192	0.179174	2.04475e-05	0.409432
UTS2	1:7942371:C:T	DC	ctrl;mild1;mild3;severe1;severe3	5	ctrl	1.70159e-09	0.524324	0.0821341	6.13304e-12	0.373807
UTS2	1:7942371:C:T	Mono	ctrl;mild1;mild3;severe1;severe2;severe3	6	ctrl	5.88935e-06	0.440043	0.0939202	4.06593e-08	0.359975
UTS2	1:7942371:C:T	NK	ctrl;mild1;mild3;severe1;severe2;severe3	6	ctrl	0.000252195	0.357193	0.0954567	1.74535e-06	0.347891
UTS2	1:7942371:C:T	otherT	ctrl;mild1;mild3;severe1;severe2;severe3	6	ctrl	0.000289708	0.367591	0.099202	2.33036e-06	0.348268
UTS2	1:7943004:G:A	B	ctrl;mild1;mild3;severe1;severe2;severe3	6	mild1	1.3525e-05	0.620367	0.133298	1.82418e-09	0.543633
UTS2	1:7943004:G:A	CD4T	ctrl;mild1;mild3;severe1;severe2;severe3	6	mild1	5.06987e-05	0.563165	0.131064	2.14181e-09	0.54567
UTS2	1:7943004:G:A	CD8T	ctrl;mild1;mild3;severe1;severe2;severe3	6	mild1	3.25682e-06	0.68053	0.135441	2.97588e-11	0.545074
UTS2	1:7943004:G:A	DC	ctrl;mild1;mild3;severe1;severe2;severe3	6	ctrl	8.97118e-16	0.647087	0.0725641	8.9609e-20	0.577479
UTS2	1:7943004:G:A	Mono	ctrl;mild1;mild3;severe1;severe2;severe3	6	mild3	3.10374e-06	0.701576	0.137811	8.95872e-10	0.605583
UTS2	1:7943004:G:A	NK	ctrl;mild1;mild3;severe1;severe2;severe3	6	mild1	5.51035e-05	0.569747	0.133705	5.24613e-10	0.542259
UTS2	1:7943004:G:A	otherT	ctrl;mild1;mild3;severe1;severe2;severe3	6	mild1	6.37568e-06	0.624776	0.129146	1.04849e-10	0.540795
UTS2	1:7944199:C:T	B	ctrl;mild1;mild3	3	mild1	8.97534e-05	-0.556878	0.134586	1.18719e-07	-0.490324
UTS2	1:7944199:C:T	CD4T	ctrl;mild1;mild3	3	mild1	4.21966e-07	-0.674429	0.121807	1.05198e-10	-0.535356
UTS2	1:7944199:C:T	CD8T	ctrl;mild1;mild3	3	mild1	0.000741164	-0.494944	0.140748	5.76608e-08	-0.496938
UTS2	1:7944199:C:T	DC	ctrl;mild1;mild3	3	ctrl	9.51216e-13	-0.599886	0.0774785	2.22045e-15	-0.478291
UTS2	1:7944199:C:T	Mono	ctrl;mild1;mild3	3	mild3	7.59532e-06	-0.666202	0.137272	1.0003e-08	-0.518602
UTS2	1:7944199:C:T	NK	ctrl;mild1;mild3	3	mild1	3.90668e-05	-0.571243	0.131168	7.58379e-09	-0.481023
UTS2	1:7944199:C:T	otherT	ctrl;mild1;mild3	3	mild3	0.000130432	-0.612482	0.151218	2.20305e-07	-0.414878
UTS2	1:7949703:C:T	B	severe3	1	severe3	0.100779	0.482137	0.28997	0.00856101	0.46317
UTS2	1:7949703:C:T	CD4T	severe3	1	severe3	0.0185416	0.737665	0.30597	0.00868522	0.520135
UTS2	1:7949703:C:T	CD8T	severe3	1	severe3	0.162609	0.43205	0.306058	0.0101327	0.522511
UTS2	1:7949703:C:T	DC	severe3	1	severe3	0.030774	0.642164	0.291113	0.00921229	0.432216
UTS2	1:7949703:C:T	Mono	severe3	1	severe3	0.00963886	0.778327	0.29193	0.00875942	0.516261
UTS2	1:7949703:C:T	NK	severe3	1	severe3	0.0521648	0.61418	0.311133	0.00928008	0.476919
UTS2	1:7949703:C:T	otherT	severe3	1	severe3	0.0769744	0.463217	0.258221	0.00942397	0.403131
UTS2	1:7961680:G:A	B	severe2	1	severe2	0.00344537	-0.813355	0.269002	0.0371896	-0.381753
UTS2	1:7961680:G:A	CD4T	severe2	1	severe2	0.0246056	-0.668779	0.291719	0.0384077	-0.408974
UTS2	1:7961680:G:A	CD8T	severe2	1	severe2	0.00140174	-0.881231	0.265745	0.0370897	-0.415394
UTS2	1:7961680:G:A	Mono	severe2	1	severe2	0.0614645	-0.553159	0.291292	0.042173	-0.392599
UTS2	1:7961680:G:A	NK	severe2	1	severe2	0.203456	-0.375451	0.292743	0.0425521	-0.338316
UTS2	1:7961680:G:A	otherT	severe2	1	severe2	0.0853916	-0.451106	0.259032	0.0436413	-0.296967
UTS2	1:7961718:T:C	B	mild1;mild3	2	mild3	0.000473675	0.531282	0.144655	8.45883e-07	0.469284
UTS2	1:7961718:T:C	CD4T	mild1;mild3	2	mild1	6.27416e-05	0.559265	0.131969	8.99896e-08	0.477397
UTS2	1:7961718:T:C	CD8T	mild1;mild3	2	mild1	5.83111e-05	0.594281	0.139562	2.13598e-08	0.467288
UTS2	1:7961718:T:C	DC	mild1;mild3	2	mild3	0.0704042	0.313399	0.170324	0.000145987	0.419168
UTS2	1:7961718:T:C	Mono	mild1;mild3	2	mild3	6.88149e-05	0.604528	0.142407	1.1567e-07	0.505274
UTS2	1:7961718:T:C	NK	mild1;mild3	2	mild1	3.55987e-05	0.594054	0.135622	1.49687e-08	0.460031
UTS2	1:7961718:T:C	otherT	mild1;mild3	2	mild1	0.000362162	0.491189	0.131783	3.02466e-07	0.443066
UTS2	1:7964532:T:C	B	mild1;mild3	2	mild1	0.000634663	-0.702833	0.197188	6.39123e-07	-0.569799
UTS2	1:7964532:T:C	CD4T	mild1;mild3	2	mild1	0.029661	-0.458712	0.20697	9.89656e-06	-0.570785
UTS2	1:7964532:T:C	CD8T	mild1;mild3	2	mild1	0.0124229	-0.558564	0.218114	4.90824e-07	-0.569124
UTS2	1:7964532:T:C	DC	mild1;mild3	2	mild1	0.0399303	-0.409797	0.196172	8.43822e-06	-0.563988
UTS2	1:7964532:T:C	Mono	mild1;mild3	2	mild1	0.00011087	-0.897724	0.219471	1.7154e-07	-0.573063
UTS2	1:7964532:T:C	NK	mild1;mild3	2	mild1	0.00162619	-0.651093	0.199585	1.79302e-07	-0.56833
UTS2	1:7964532:T:C	otherT	mild1;mild3	2	mild1	0.000553742	-0.693483	0.192638	1.63013e-07	-0.565857
UTS2	1:7965663:A:C	B	mild1;mild3	2	mild3	0.000107419	0.545877	0.132705	1.99448e-07	0.464671
UTS2	1:7965663:A:C	CD4T	mild1;mild3	2	mild1	0.000551163	0.471597	0.130732	2.30284e-07	0.446876
UTS2	1:7965663:A:C	CD8T	mild1;mild3	2	mild1	6.6853e-05	0.571042	0.135312	1.74262e-08	0.444914
UTS2	1:7965663:A:C	DC	mild1;mild3	2	mild3	0.0131	0.390218	0.152891	3.58414e-05	0.420499
UTS2	1:7965663:A:C	Mono	mild1;mild3	2	mild3	1.24308e-05	0.626602	0.132747	1.89087e-08	0.498027
UTS2	1:7965663:A:C	NK	mild1;mild3	2	mild1	0.00113411	0.449233	0.133032	2.31952e-07	0.440221
UTS2	1:7965663:A:C	otherT	mild1;mild3	2	mild1	6.49545e-05	0.539768	0.127941	2.69725e-08	0.437913
UTS2	1:7965943:C:G	B	ctrl	1	ctrl	0.0909391	0.178052	0.104697	0.00111461	0.290499
UTS2	1:7965943:C:G	CD4T	ctrl	1	ctrl	0.0661453	0.205593	0.111136	0.00075693	0.297268
UTS2	1:7965943:C:G	CD8T	ctrl	1	ctrl	0.00688537	0.299011	0.109215	0.000119998	0.306503
UTS2	1:7965943:C:G	DC	ctrl	1	ctrl	1.43116e-07	0.521933	0.0948936	3.53204e-09	0.331009
UTS2	1:7965943:C:G	Mono	ctrl	1	ctrl	0.00106018	0.357487	0.107217	1.18453e-05	0.313129
UTS2	1:7965943:C:G	NK	ctrl	1	ctrl	0.00700024	0.290136	0.106229	6.68807e-05	0.305321
UTS2	1:7965943:C:G	otherT	ctrl	1	ctrl	0.00245062	0.337823	0.109756	2.96701e-05	0.307811
UTS2	1:7969434:T:G	B	ctrl	1	ctrl	0.0159654	0.228919	0.0939953	0.00029315	0.302417
UTS2	1:7969434:T:G	CD4T	ctrl	1	ctrl	0.191954	0.133506	0.101891	0.00361348	0.285954
UTS2	1:7969434:T:G	CD8T	ctrl	1	ctrl	0.00507118	0.284053	0.099957	0.000114487	0.3137
UTS2	1:7969434:T:G	DC	ctrl	1	ctrl	8.51083e-09	0.512309	0.0843764	9.78737e-11	0.36128
UTS2	1:7969434:T:G	Mono	ctrl	1	ctrl	0.00037172	0.353606	0.0972536	5.3541e-06	0.327873
UTS2	1:7969434:T:G	NK	ctrl	1	ctrl	6.38503e-05	0.388127	0.0945718	8.6746e-07	0.334944
UTS2	1:7969434:T:G	otherT	ctrl	1	ctrl	0.000252724	0.36526	0.0975869	4.01727e-06	0.328678
UTS2	1:7969483:T:TC	B	mild1;mild3	2	mild1	0.807113	-0.0806343	0.329113	0.029614	-0.430637
UTS2	1:7969483:T:TC	CD4T	mild1;mild3	2	mild1	0.141144	-0.438476	0.294867	0.0251068	-0.441481
UTS2	1:7969483:T:TC	CD8T	mild1;mild3	2	mild1	0.0300367	-0.673422	0.304566	0.0237424	-0.441495
UTS2	1:7969483:T:TC	DC	mild1;mild3	2	mild1	0.0758094	-0.510581	0.283786	0.0251324	-0.433794
UTS2	1:7969483:T:TC	Mono	mild1;mild3	2	mild1	0.0243473	-0.711648	0.309408	0.0239066	-0.442238
UTS2	1:7969483:T:TC	NK	mild1;mild3	2	mild1	0.00968571	-0.769329	0.290262	0.0212839	-0.440693
UTS2	1:7969483:T:TC	otherT	mild1;mild3	2	mild1	0.0174449	-0.715823	0.29479	0.0240997	-0.433922
UTS2	1:7970240:G:A	B	ctrl	1	ctrl	0.366729	0.0897269	0.0991272	0.010274	0.185018
UTS2	1:7970240:G:A	CD4T	ctrl	1	ctrl	0.0819199	0.184481	0.105386	0.00259141	0.211733
UTS2	1:7970240:G:A	CD8T	ctrl	1	ctrl	0.106232	0.169992	0.104641	0.00457433	0.205207
UTS2	1:7970240:G:A	DC	ctrl	1	ctrl	5.84571e-05	0.385027	0.0933057	0.000138802	0.20457
UTS2	1:7970240:G:A	Mono	ctrl	1	ctrl	0.00980096	0.269674	0.103177	0.000441886	0.212113
UTS2	1:7970240:G:A	NK	ctrl	1	ctrl	0.0658623	0.188131	0.101597	0.0012108	0.20406
UTS2	1:7970240:G:A	otherT	ctrl	1	ctrl	0.0159845	0.255771	0.10504	0.000692227	0.194247
UTS2	1:7970355:A:G	Mono	mild2	1	mild2	3.48997e-05	0.885283	0.183272	0.0473658	0.548781
UTS2	1:7970994:G:A	B	mild1;mild3	2	mild3	0.000115211	0.536863	0.131158	1.96073e-07	0.481308
UTS2	1:7970994:G:A	CD4T	mild1;mild3	2	mild1	0.000128195	0.518	0.128323	3.22959e-08	0.46893
UTS2	1:7970994:G:A	CD8T	mild1;mild3	2	mild1	0.000127241	0.554399	0.137268	1.35638e-08	0.465194
UTS2	1:7970994:G:A	DC	mild1;mild3	2	mild1	0.0538197	0.256536	0.131053	1.51601e-05	0.454743
UTS2	1:7970994:G:A	Mono	mild1;mild3	2	mild3	2.94461e-06	0.652115	0.127748	2.82034e-09	0.517489
UTS2	1:7970994:G:A	NK	mild1;mild3	2	mild1	0.000258558	0.499734	0.130675	2.63567e-08	0.461533
UTS2	1:7970994:G:A	otherT	mild1;mild3	2	mild1	5.77841e-05	0.543309	0.127802	1.09636e-08	0.457745
UTS2	1:7976015:G:C	B	mild1;mild3	2	mild3	0.000153916	0.571796	0.142627	2.1751e-07	0.500827
UTS2	1:7976015:G:C	CD4T	mild1;mild3	2	mild1	1.3262e-05	0.602165	0.129242	8.0876e-09	0.511962
UTS2	1:7976015:G:C	CD8T	mild1;mild3	2	mild1	4.10111e-05	0.608011	0.139606	5.07391e-09	0.496305
UTS2	1:7976015:G:C	DC	mild1;mild3	2	mild3	0.0499757	0.338809	0.169578	9.41472e-05	0.445118
UTS2	1:7976015:G:C	Mono	mild1;mild3	2	mild3	1.07171e-05	0.651252	0.136804	1.08913e-08	0.540639
UTS2	1:7976015:G:C	NK	mild1;mild3	2	mild1	2.46083e-05	0.603425	0.134709	3.77096e-09	0.485993
UTS2	1:7976015:G:C	otherT	mild1;mild3	2	mild1	0.000310583	0.50164	0.132966	1.14882e-07	0.465033
UTS2	1:7984845:T:C	B	severe2	1	severe2	0.000277023	0.852188	0.223031	0.00888385	0.404257
UTS2	1:7984845:T:C	CD4T	severe2	1	severe2	0.0716358	0.488468	0.267419	0.0126066	0.395698
UTS2	1:7984845:T:C	CD8T	severe2	1	severe2	0.807924	0.061783	0.253257	0.0209338	0.367249
UTS2	1:7984845:T:C	DC	severe2	1	severe2	0.122635	0.357097	0.228553	0.0140447	0.354073
UTS2	1:7984845:T:C	Mono	severe2	1	severe2	0.0189527	0.582655	0.242861	0.0116651	0.399172
UTS2	1:7984845:T:C	NK	severe2	1	severe2	0.116858	0.386847	0.243963	0.013061	0.367126
UTS2	1:7984845:T:C	otherT	severe2	1	severe2	0.041083	0.435701	0.209894	0.0126704	0.349368
UTS2	1:8000491:C:G	B	ctrl;severe1;severe2	3	severe2	0.0692956	-0.542891	0.294468	0.000616047	-0.529368
UTS2	1:8000491:C:G	CD4T	severe1;severe2	2	severe2	0.0182992	-0.703504	0.291807	0.00046057	-0.552769
UTS2	1:8000491:C:G	CD8T	ctrl;severe1;severe2	3	severe2	0.0103419	-0.747613	0.284306	0.000455925	-0.549269
UTS2	1:8000491:C:G	DC	ctrl;severe1;severe2	3	severe2	0.0154698	-0.649517	0.26179	0.000484365	-0.517346
UTS2	1:8000491:C:G	Mono	ctrl;severe1;severe2	3	severe2	0.00963856	-0.770119	0.289785	0.000451596	-0.551644
UTS2	1:8000491:C:G	NK	ctrl;severe1;severe2	3	severe2	0.10956	-0.476511	0.294388	0.00064579	-0.521783
UTS2	1:8000491:C:G	otherT	ctrl;severe1;severe2	3	severe2	0.036118	-0.507207	0.238009	0.000527882	-0.502017
UTS2	1:8000892:A:T	B	mild1;mild3	2	mild3	0.0437557	-0.556618	0.270903	0.0208907	-0.412894
UTS2	1:8000892:A:T	CD4T	mild1;mild3	2	mild3	0.162952	-0.368132	0.260995	0.0208106	-0.419349
UTS2	1:8000892:A:T	CD8T	mild1;mild3	2	mild3	0.0418126	-0.594462	0.286625	0.0196375	-0.406864
UTS2	1:8000892:A:T	DC	mild1;mild3	2	mild3	0.959114	-0.0162574	0.315882	0.03439	-0.3598
UTS2	1:8000892:A:T	Mono	mild1;mild3	2	mild3	0.0391453	-0.596901	0.283714	0.0207947	-0.437547
UTS2	1:8000892:A:T	NK	mild1;mild3	2	mild3	0.0219055	-0.677209	0.288779	0.0194233	-0.400722
UTS2	1:8000892:A:T	otherT	mild1;mild3	2	mild3	0.0015194	-0.911844	0.27625	0.0185445	-0.374055
UTS2	1:8002079:G:A	B	ctrl	1	ctrl	0.000836875	0.310355	0.0911613	1.82994e-05	0.350331
UTS2	1:8002079:G:A	CD4T	ctrl	1	ctrl	0.0971946	0.16568	0.0993127	0.00272353	0.297313
UTS2	1:8002079:G:A	CD8T	ctrl	1	ctrl	0.00193771	0.3078	0.0976591	5.01826e-05	0.349954
UTS2	1:8002079:G:A	DC	ctrl	1	ctrl	2.40514e-12	0.593766	0.0783245	3.83497e-15	0.470413
UTS2	1:8002079:G:A	Mono	ctrl	1	ctrl	4.10505e-06	0.438753	0.092006	5.88738e-08	0.401313
UTS2	1:8002079:G:A	NK	ctrl	1	ctrl	9.00996e-06	0.419637	0.091548	1.3253e-07	0.393917
UTS2	1:8002079:G:A	otherT	ctrl	1	ctrl	1.69789e-05	0.416758	0.0939679	2.87286e-07	0.391557
UTS2	1:8015834:C:T	B	severe1	1	severe1	0.0221754	0.349226	0.149422	0.00047494	0.320542
UTS2	1:8015834:C:T	CD4T	severe1	1	severe1	0.336872	0.156922	0.162392	0.00256965	0.317934
UTS2	1:8015834:C:T	CD8T	severe1	1	severe1	0.0384228	0.332571	0.157882	0.000404033	0.326343
UTS2	1:8015834:C:T	DC	severe1	1	severe1	0.00243294	0.42401	0.134565	8.75075e-05	0.320697
UTS2	1:8015834:C:T	Mono	severe1	1	severe1	0.135347	0.230208	0.152352	0.00146712	0.316253
UTS2	1:8015834:C:T	NK	severe1	1	severe1	5.35384e-05	0.631406	0.147687	1.84253e-05	0.34504
UTS2	1:8015834:C:T	otherT	severe1	1	severe1	0.0279711	0.291853	0.130221	0.000483782	0.306995
UTS2	1:8032215:T:A	B	mild1;mild3	2	mild1	0.00260151	-0.704665	0.226281	2.54438e-06	-0.589958
UTS2	1:8032215:T:A	CD4T	mild1;mild3	2	mild1	0.038843	-0.486442	0.231391	9.42228e-06	-0.592769
UTS2	1:8032215:T:A	CD8T	mild1;mild3	2	mild1	0.000774174	-0.839697	0.239705	1.47256e-07	-0.592133
UTS2	1:8032215:T:A	DC	mild1;mild3	2	mild1	0.0613424	-0.417744	0.220092	1.29685e-05	-0.584026
UTS2	1:8032215:T:A	Mono	mild1;mild3	2	mild1	0.00170192	-0.841508	0.258116	2.62039e-06	-0.592841
UTS2	1:8032215:T:A	NK	mild1;mild3	2	mild1	0.0110164	-0.595179	0.228669	7.7522e-07	-0.587863
UTS2	1:8032215:T:A	otherT	mild1;mild3	2	mild1	0.000716568	-0.762445	0.216524	2.35646e-07	-0.585599
UTS2	1:8081760:A:G	B	ctrl	1	ctrl	0.00110362	-0.296582	0.0892603	3.47968e-05	-0.328321
UTS2	1:8081760:A:G	CD4T	ctrl	1	ctrl	0.11214	-0.15581	0.0975434	0.00455274	-0.261551
UTS2	1:8081760:A:G	CD8T	ctrl	1	ctrl	0.00270366	-0.291536	0.0956765	0.000101305	-0.326617
UTS2	1:8081760:A:G	DC	ctrl	1	ctrl	3.26947e-13	-0.600649	0.075772	4.44089e-16	-0.49573
UTS2	1:8081760:A:G	Mono	ctrl	1	ctrl	1.07658e-05	-0.413317	0.0909698	2.40881e-07	-0.388256
UTS2	1:8081760:A:G	NK	ctrl	1	ctrl	2.50819e-05	-0.39011	0.0899356	5.73585e-07	-0.376719
UTS2	1:8081760:A:G	otherT	ctrl	1	ctrl	9.33303e-06	-0.421941	0.0921624	2.25861e-07	-0.391309
UTS2	1:8085234:C:T	B	ctrl;mild1;mild3	3	mild3	0.000200089	-0.600854	0.152814	7.54081e-07	-0.467421
UTS2	1:8085234:C:T	CD4T	ctrl;mild1;mild3	3	mild1	9.41168e-05	-0.570522	0.13833	1.47188e-07	-0.463323
UTS2	1:8085234:C:T	CD8T	ctrl;mild1;mild3	3	mild1	0.000179559	-0.581643	0.147629	9.89265e-08	-0.451928
UTS2	1:8085234:C:T	DC	ctrl;mild1;mild3	3	ctrl	1.01976e-11	-0.579221	0.0790664	1.43996e-13	-0.485137
UTS2	1:8085234:C:T	Mono	ctrl;mild1;mild3	3	mild3	0.000131294	-0.611458	0.150643	4.9446e-07	-0.499208
UTS2	1:8085234:C:T	NK	ctrl;mild1;mild3	3	mild1	0.000290008	-0.543286	0.143322	1.65889e-07	-0.443315
UTS2	1:8085234:C:T	otherT	ctrl;mild1;mild3	3	mild1	0.0005862	-0.492674	0.137517	5.98559e-07	-0.429055
UTS2	1:8086629:T:C	B	mild1;mild3	2	mild3	0.000111519	-0.557381	0.135859	2.34304e-07	-0.465965
UTS2	1:8086629:T:C	CD4T	mild1;mild3	2	mild1	0.000564833	-0.475105	0.131977	2.04949e-07	-0.447287
UTS2	1:8086629:T:C	CD8T	mild1;mild3	2	mild1	0.00017604	-0.545112	0.138157	3.33593e-08	-0.444525
UTS2	1:8086629:T:C	DC	mild1;mild3	2	mild1	0.0539096	-0.259373	0.132552	1.8447e-05	-0.435364
UTS2	1:8086629:T:C	Mono	mild1;mild3	2	mild3	2.20812e-05	-0.61964	0.135789	4.10281e-08	-0.496991
UTS2	1:8086629:T:C	NK	mild1;mild3	2	mild1	0.000806312	-0.462733	0.132847	1.33637e-07	-0.440846
UTS2	1:8086629:T:C	otherT	mild1;mild3	2	mild1	0.00012704	-0.517606	0.128405	3.61981e-08	-0.437694
UTS2	1:8087638:C:T	B	severe3	1	severe3	0.0108137	-0.807445	0.308463	0.00642233	-0.513711
UTS2	1:8087638:C:T	CD4T	severe3	1	severe3	0.0107611	-0.856979	0.327031	0.00723841	-0.571078
UTS2	1:8087638:C:T	CD8T	severe3	1	severe3	0.403576	-0.279097	0.332062	0.00990424	-0.56739
UTS2	1:8087638:C:T	DC	severe3	1	severe3	0.0603143	-0.587638	0.307617	0.00801615	-0.466456
UTS2	1:8087638:C:T	Mono	severe3	1	severe3	0.00685	-0.881908	0.315898	0.00735306	-0.566256
UTS2	1:8087638:C:T	NK	severe3	1	severe3	0.0251607	-0.76962	0.336673	0.00775772	-0.522695
UTS2	1:8087638:C:T	otherT	severe3	1	severe3	0.217631	-0.362845	0.291774	0.00847869	-0.431944
UTS2	1:8091164:G:A	B	ctrl;mild1;mild3	3	mild3	0.00025053	-0.58235	0.150664	3.54947e-07	-0.508768
UTS2	1:8091164:G:A	CD4T	ctrl;mild1;mild3	3	mild3	0.00239353	-0.466961	0.148024	2.77101e-06	-0.523106
UTS2	1:8091164:G:A	CD8T	ctrl;mild1;mild3	3	mild1	0.00141506	-0.488433	0.147427	1.0773e-06	-0.423409
UTS2	1:8091164:G:A	DC	ctrl;mild1;mild3	3	ctrl	1.27352e-12	-0.620144	0.0806231	4.996e-15	-0.532854
UTS2	1:8091164:G:A	Mono	ctrl;mild1;mild3	3	mild3	1.51265e-05	-0.686256	0.147047	1.73795e-08	-0.551725
UTS2	1:8091164:G:A	NK	ctrl;mild1;mild3	3	mild1	3.23997e-05	-0.612641	0.139058	4.33298e-08	-0.424344
UTS2	1:8091164:G:A	otherT	ctrl;mild1;mild3	3	mild3	0.000531023	-0.608321	0.167468	7.32467e-07	-0.425082
UTS2	1:8092042:C:G	B	mild1;mild3	2	mild3	0.00040063	-0.548033	0.147167	5.85446e-07	-0.501571
UTS2	1:8092042:C:G	CD4T	mild1;mild3	2	mild1	0.00120159	-0.458162	0.136147	2.59939e-06	-0.457093
UTS2	1:8092042:C:G	CD8T	mild1;mild3	2	mild1	0.0052937	-0.421818	0.146908	1.7055e-06	-0.451458
UTS2	1:8092042:C:G	DC	mild1;mild3	2	mild3	0.0129127	-0.441028	0.172425	2.36229e-05	-0.454457
UTS2	1:8092042:C:G	Mono	mild1;mild3	2	mild3	9.2304e-06	-0.687598	0.143227	9.79866e-09	-0.544792
UTS2	1:8092042:C:G	NK	mild1;mild3	2	mild1	4.67331e-06	-0.651578	0.132622	3.15579e-09	-0.45624
UTS2	1:8092042:C:G	otherT	mild1;mild3	2	mild1	0.000525698	-0.487245	0.13476	5.11089e-07	-0.444647
UTS2	1:8092166:C:T	B	severe2	1	severe2	0.00353287	0.960702	0.318637	0.0477087	0.455406
UTS2	1:8092166:C:T	CD4T	severe2	1	severe2	0.0483115	0.726018	0.361829	0.0495282	0.471883
UTS2	1:8092166:C:T	Mono	severe2	1	severe2	0.0193763	0.834216	0.348989	0.0494296	0.470754
UTS2	1:8094061:TG:T	B	severe2	1	severe2	0.000142235	-0.631632	0.15729	8.73241e-07	-0.462829
UTS2	1:8094061:TG:T	CD4T	severe2	1	severe2	0.108857	-0.297679	0.183508	0.000367959	-0.449055
UTS2	1:8094061:TG:T	CD8T	severe2	1	severe2	0.169034	-0.243863	0.175628	0.000622061	-0.444676
UTS2	1:8094061:TG:T	DC	severe2	1	severe2	0.00441896	-0.480609	0.163438	2.02891e-05	-0.450132
UTS2	1:8094061:TG:T	Mono	severe2	1	severe2	0.000331466	-0.655796	0.174179	2.34516e-06	-0.4665
UTS2	1:8094061:TG:T	NK	severe2	1	severe2	0.00258166	-0.532404	0.170974	1.16181e-05	-0.455332
UTS2	1:8094061:TG:T	otherT	severe2	1	severe2	0.00155125	-0.477336	0.145709	6.21849e-06	-0.44795
UTS2	1:8107182:C:A	B	ctrl;mild1;mild3	3	mild1	0.00718797	-0.636034	0.230229	8.30928e-05	-0.484072
UTS2	1:8107182:C:A	CD4T	mild1;mild3	2	mild1	0.0681154	-0.434193	0.234625	0.000144953	-0.48708
UTS2	1:8107182:C:A	CD8T	mild1;mild3	2	mild1	0.00893544	-0.66971	0.24956	6.27388e-05	-0.485597
UTS2	1:8107182:C:A	DC	ctrl;mild1;mild3	3	mild1	0.223727	-0.276595	0.225552	0.000276582	-0.476088
UTS2	1:8107182:C:A	Mono	mild1;mild3	2	mild1	0.00747639	-0.728783	0.264759	9.46577e-05	-0.486987
UTS2	1:8107182:C:A	NK	ctrl;mild1;mild3	3	mild1	0.041151	-0.480968	0.231733	7.88591e-05	-0.481181
UTS2	1:8107182:C:A	otherT	mild1;mild3	2	mild1	0.00268351	-0.688806	0.222212	6.03042e-05	-0.479086
UTS2	1:8111973:A:AT	B	ctrl	1	ctrl	0.000565351	-0.330786	0.0940277	1.11669e-05	-0.353556
UTS2	1:8111973:A:AT	CD4T	ctrl	1	ctrl	0.176405	-0.142923	0.105258	0.00436064	-0.299445
UTS2	1:8111973:A:AT	CD8T	ctrl	1	ctrl	0.00948896	-0.271825	0.103529	0.000227305	-0.336293
UTS2	1:8111973:A:AT	DC	ctrl	1	ctrl	1.23643e-10	-0.575074	0.0836502	5.96745e-13	-0.435271
UTS2	1:8111973:A:AT	Mono	ctrl	1	ctrl	4.70532e-05	-0.414993	0.099214	7.7843e-07	-0.379577
UTS2	1:8111973:A:AT	NK	ctrl	1	ctrl	0.000139131	-0.382939	0.0981458	2.2675e-06	-0.370043
UTS2	1:8111973:A:AT	otherT	ctrl	1	ctrl	1.66216e-05	-0.44202	0.0995485	3.04124e-07	-0.386833
UTS2	1:8116566:C:T	B	ctrl;mild1;mild3;severe2	4	mild1	0.000801231	-0.68381	0.1958	2.94038e-05	-0.441707
UTS2	1:8116566:C:T	CD4T	mild1;mild3;severe2	3	severe2	0.0218667	-0.661455	0.282653	0.000156961	-0.566973
UTS2	1:8116566:C:T	CD8T	ctrl;mild1;mild3;severe2	4	severe2	0.00480489	-0.777941	0.267777	0.000117332	-0.564569
UTS2	1:8116566:C:T	DC	ctrl;mild1;mild3;severe2	4	severe2	0.0119184	-0.652794	0.252923	0.000143702	-0.516804
UTS2	1:8116566:C:T	Mono	ctrl;mild1;mild3;severe2	4	mild1	0.00094259	-0.741804	0.215046	3.23259e-05	-0.444946
UTS2	1:8116566:C:T	NK	ctrl;mild1;mild3;severe2	4	mild1	0.00862149	-0.546632	0.202976	4.86842e-05	-0.437446
UTS2	1:8116566:C:T	otherT	ctrl;mild1;mild3;severe2	4	mild1	0.00948102	-0.529844	0.199253	7.20619e-05	-0.431854
UTS2	1:8117572:G:A	B	ctrl	1	ctrl	0.00722376	0.26857	0.0987012	0.000101806	0.343123
UTS2	1:8117572:G:A	CD4T	ctrl	1	ctrl	0.0468628	0.214451	0.107074	0.000642476	0.334861
UTS2	1:8117572:G:A	CD8T	ctrl	1	ctrl	0.0249035	0.241548	0.10668	0.000389131	0.339254
UTS2	1:8117572:G:A	DC	ctrl	1	ctrl	4.07424e-09	0.549444	0.0883972	2.25266e-11	0.398544
UTS2	1:8117572:G:A	Mono	ctrl	1	ctrl	7.74114e-06	0.460217	0.0995846	7.63118e-08	0.379725
UTS2	1:8117572:G:A	NK	ctrl	1	ctrl	3.19817e-05	0.426112	0.0996104	3.05068e-07	0.373272
UTS2	1:8117572:G:A	otherT	ctrl	1	ctrl	0.000305596	0.386082	0.104608	3.36046e-06	0.364452
UTS2	1:8118503:G:A	B	ctrl;mild1;mild3	3	mild3	0.0854966	0.440131	0.252219	0.00490343	0.429382
UTS2	1:8118503:G:A	CD4T	ctrl;mild1;mild3	3	mild3	0.0180259	0.5771	0.2381	0.00387312	0.452851
UTS2	1:8118503:G:A	CD8T	ctrl;mild1;mild3	3	mild1	0.016612	0.53908	0.220086	0.00417194	0.361863
UTS2	1:8118503:G:A	DC	ctrl;mild1;mild3	3	mild3	0.268414	0.317064	0.283999	0.00653132	0.391945
UTS2	1:8118503:G:A	Mono	ctrl;mild1;mild3	3	mild3	0.0155467	0.62368	0.251201	0.00413507	0.463949
UTS2	1:8118503:G:A	NK	ctrl;mild1;mild3	3	mild1	0.00587484	0.590098	0.208478	0.00365056	0.357911
UTS2	1:8118503:G:A	otherT	ctrl;mild1;mild3	3	mild3	0.00317225	0.789949	0.258478	0.00384877	0.376329
UTS2	1:8118564:C:T	B	ctrl	1	ctrl	0.011004	-0.251499	0.0977696	0.00014096	-0.349747
UTS2	1:8118564:C:T	CD4T	ctrl	1	ctrl	0.0208937	-0.244908	0.104989	0.000254989	-0.349868
UTS2	1:8118564:C:T	CD8T	ctrl	1	ctrl	0.00879517	-0.277453	0.104601	0.000121778	-0.355973
UTS2	1:8118564:C:T	DC	ctrl	1	ctrl	3.74605e-10	-0.573507	0.085989	1.21259e-12	-0.420175
UTS2	1:8118564:C:T	Mono	ctrl	1	ctrl	6.19662e-06	-0.457485	0.0978905	5.23195e-08	-0.392868
UTS2	1:8118564:C:T	NK	ctrl	1	ctrl	4.07538e-05	-0.413508	0.0980468	3.5416e-07	-0.383741
UTS2	1:8118564:C:T	otherT	ctrl	1	ctrl	3.65419e-05	-0.431592	0.101625	3.56179e-07	-0.386354
UTS2	1:8120323:G:A	B	mild1;mild3	2	mild1	0.00778871	-0.604228	0.221035	0.00306643	-0.395675
UTS2	1:8120323:G:A	CD4T	mild1;mild3	2	mild1	0.090073	-0.392456	0.228586	0.00344393	-0.400174
UTS2	1:8120323:G:A	CD8T	mild1;mild3	2	mild1	0.0301356	-0.536996	0.243015	0.00308722	-0.396372
UTS2	1:8120323:G:A	DC	mild1;mild3	2	mild1	0.530682	-0.137261	0.217965	0.00500082	-0.382139
UTS2	1:8120323:G:A	Mono	mild1;mild3	2	mild1	0.0151759	-0.618682	0.248702	0.00316134	-0.398915
UTS2	1:8120323:G:A	NK	mild1;mild3	2	mild1	0.0634548	-0.423458	0.224989	0.00295951	-0.39116
UTS2	1:8120323:G:A	otherT	mild1;mild3	2	mild1	0.0124085	-0.560862	0.219176	0.00313558	-0.386112
UTS2	1:8125925:T:C	B	ctrl;mild3;severe1	3	severe1	0.0117388	0.543212	0.210151	6.64783e-05	0.480553
UTS2	1:8125925:T:C	CD4T	ctrl;mild1;mild3;severe1	4	severe1	0.0258487	0.526047	0.231546	6.1667e-05	0.493106
UTS2	1:8125925:T:C	CD8T	ctrl;mild3;severe1	3	severe1	0.00258604	0.703322	0.225806	3.47135e-05	0.494109
UTS2	1:8125925:T:C	DC	ctrl;mild3;severe1	3	ctrl	0.00221042	0.342032	0.109997	0.000198512	0.23793
UTS2	1:8125925:T:C	Mono	ctrl;mild3;severe1	3	ctrl	0.000212646	0.44281	0.116857	0.000116847	0.270228
UTS2	1:8125925:T:C	NK	ctrl;mild1;mild3;severe1	4	severe1	0.0282835	0.51749	0.231547	6.76302e-05	0.483638
UTS2	1:8125925:T:C	otherT	ctrl;mild3;severe1	3	severe1	0.0033282	0.569412	0.187761	5.22781e-05	0.470101
UTS2	1:8126261:T:C	B	ctrl	1	ctrl	0.277889	0.115062	0.105682	0.0116299	0.18202
UTS2	1:8126261:T:C	CD4T	ctrl	1	ctrl	0.015221	0.273789	0.111607	0.00139126	0.224837
UTS2	1:8126261:T:C	CD8T	ctrl	1	ctrl	0.354157	0.107511	0.115696	0.0150566	0.202086
UTS2	1:8126261:T:C	DC	ctrl	1	ctrl	0.00082277	0.345689	0.101428	0.000469739	0.198224
UTS2	1:8126261:T:C	Mono	ctrl	1	ctrl	0.00106205	0.364056	0.109204	0.000452812	0.223964
UTS2	1:8126261:T:C	NK	ctrl	1	ctrl	0.167469	0.151873	0.109535	0.00439014	0.200769
UTS2	1:8126261:T:C	otherT	ctrl	1	ctrl	0.0353129	0.240848	0.113466	0.00168785	0.187985
UTS2	1:8126269:T:C	B	ctrl	1	ctrl	0.133206	0.16637	0.110237	0.00418726	0.21272
UTS2	1:8126269:T:C	CD4T	ctrl	1	ctrl	0.0111617	0.298549	0.116301	0.000596822	0.247118
UTS2	1:8126269:T:C	CD8T	ctrl	1	ctrl	0.297166	0.126395	0.120843	0.00884164	0.227602
UTS2	1:8126269:T:C	DC	ctrl	1	ctrl	0.000586378	0.366227	0.104451	0.000124105	0.224104
UTS2	1:8126269:T:C	Mono	ctrl	1	ctrl	0.000787647	0.386543	0.112966	0.000125755	0.245623
UTS2	1:8126269:T:C	NK	ctrl	1	ctrl	0.179907	0.152756	0.113422	0.00313868	0.224396
UTS2	1:8126269:T:C	otherT	ctrl	1	ctrl	0.0392709	0.242814	0.116835	0.00103914	0.213932
UTS2	1:8126370:C:G	B	ctrl;mild3	2	mild3	0.0218712	0.364436	0.15531	0.000255462	0.307186
UTS2	1:8126370:C:G	CD4T	ctrl;mild3	2	mild3	0.0625845	0.28223	0.149074	0.00019267	0.31431
UTS2	1:8126370:C:G	CD8T	ctrl;mild3	2	mild3	0.00726536	0.434642	0.157108	9.35174e-05	0.30422
UTS2	1:8126370:C:G	DC	ctrl;mild3	2	ctrl	0.000381653	0.346309	0.0954648	5.51633e-06	0.260243
UTS2	1:8126370:C:G	Mono	ctrl;mild3	2	ctrl	7.5492e-05	0.427133	0.105141	3.46379e-06	0.281372
UTS2	1:8126370:C:G	NK	ctrl;mild3	2	ctrl	0.00182514	0.328696	0.103722	4.66704e-05	0.268991
UTS2	1:8126370:C:G	otherT	ctrl;mild3	2	mild3	0.0384217	0.3296	0.156198	0.000147341	0.273524
UTS2	1:8126715:C:T	B	ctrl;mild1;mild3	3	mild1	0.00134473	-0.642396	0.192949	5.56574e-05	-0.421993
UTS2	1:8126715:C:T	CD4T	mild1;mild3	2	mild3	0.277107	-0.208591	0.190385	0.00196381	-0.373957
UTS2	1:8126715:C:T	CD8T	ctrl;mild1;mild3	3	mild1	0.00960183	-0.566819	0.213322	8.63221e-05	-0.419649
UTS2	1:8126715:C:T	DC	ctrl;mild1;mild3	3	mild1	0.0311221	-0.411985	0.187719	0.00015262	-0.415291
UTS2	1:8126715:C:T	Mono	ctrl;mild1;mild3	3	mild1	0.00142613	-0.675852	0.203722	5.64313e-05	-0.423539
UTS2	1:8126715:C:T	NK	ctrl;mild1;mild3	3	mild1	0.238712	-0.23697	0.199626	0.000485874	-0.411797
UTS2	1:8126715:C:T	otherT	ctrl;mild1;mild3	3	mild1	0.00189968	-0.600406	0.186845	5.39036e-05	-0.418575
UTS2	1:8126875:T:C	B	ctrl;mild1;mild3	3	ctrl	0.0141609	0.269597	0.108701	0.000219901	0.262915
UTS2	1:8126875:T:C	CD4T	ctrl;mild1;mild3	3	ctrl	0.00502096	0.328873	0.115613	6.63581e-05	0.283166
UTS2	1:8126875:T:C	CD8T	ctrl;mild1;mild3	3	ctrl	0.200716	0.151981	0.118291	0.00201342	0.270544
UTS2	1:8126875:T:C	DC	ctrl;mild1;mild3	3	ctrl	0.00139679	0.338671	0.104182	1.08784e-05	0.263508
UTS2	1:8126875:T:C	Mono	ctrl;mild1;mild3	3	ctrl	0.000302151	0.420525	0.113859	5.69374e-06	0.280363
UTS2	1:8126875:T:C	NK	ctrl;mild1;mild3	3	ctrl	0.102988	0.19064	0.116266	0.000668221	0.267822
UTS2	1:8126875:T:C	otherT	ctrl;mild1;mild3	3	ctrl	0.0127843	0.293542	0.116584	0.000133146	0.260784
UTS2	1:8127547:G:A	B	mild1	1	mild1	0.00651278	-0.742541	0.265386	0.00637392	-0.442294
UTS2	1:8127547:G:A	CD4T	mild1	1	mild1	0.697047	0.106645	0.272898	0.0204035	-0.416916
UTS2	1:8127547:G:A	CD8T	mild1	1	mild1	0.0461411	-0.584405	0.288272	0.00685055	-0.436032
UTS2	1:8127547:G:A	DC	mild1	1	mild1	0.0149018	-0.633195	0.25437	0.00610706	-0.442642
UTS2	1:8127547:G:A	Mono	mild1	1	mild1	0.00138037	-0.880123	0.264457	0.00557002	-0.450794
UTS2	1:8127547:G:A	NK	mild1	1	mild1	0.855675	-0.0498052	0.272948	0.0101917	-0.423249
UTS2	1:8127547:G:A	otherT	mild1	1	mild1	0.00129936	-0.844388	0.253156	0.00593397	-0.441452
UTS2	1:8127733:C:T	B	mild1	1	mild1	0.409318	0.159	0.19164	0.024954	0.290959
UTS2	1:8127733:C:T	CD4T	mild1	1	mild1	0.00059162	0.611186	0.170448	0.000723513	0.37558
UTS2	1:8127733:C:T	CD8T	mild1	1	mild1	0.00196873	0.570086	0.177812	0.000785722	0.355179
UTS2	1:8127733:C:T	DC	mild1	1	mild1	0.422052	0.140969	0.174668	0.0371478	0.270425
UTS2	1:8127733:C:T	Mono	mild1	1	mild1	0.390574	0.164017	0.189881	0.0283241	0.2985
UTS2	1:8127733:C:T	NK	mild1	1	mild1	0.000272955	0.61491	0.16146	0.000541346	0.353606
UTS2	1:8127733:C:T	otherT	mild1	1	mild1	0.225229	0.218288	0.178588	0.0041451	0.288534
UTS2	1:8128113:T:C	B	ctrl;mild1;mild3;severe1;severe2	5	mild3	2.62974e-05	0.654157	0.145041	6.32593e-08	0.514253
UTS2	1:8128113:T:C	CD4T	ctrl;mild1;mild3;severe1;severe2	5	mild1	0.0237074	0.335713	0.145441	1.79894e-05	0.419918
UTS2	1:8128113:T:C	CD8T	ctrl;mild1;mild3;severe1;severe2	5	mild1	0.0100999	0.404551	0.153332	2.72389e-06	0.418666
UTS2	1:8128113:T:C	DC	ctrl;mild1;mild3;severe2	4	ctrl	0.00155933	0.31276	0.0972117	2.85164e-06	0.274548
UTS2	1:8128113:T:C	Mono	ctrl;mild1;mild3;severe1;severe2	5	mild1	0.000142326	0.588782	0.146514	1.69291e-07	0.421375
UTS2	1:8128113:T:C	NK	ctrl;mild1;mild3;severe1;severe2	5	mild1	0.000518885	0.491771	0.135936	2.53925e-07	0.418348
UTS2	1:8128113:T:C	otherT	ctrl;mild1;mild3;severe1;severe2	5	mild3	0.000927084	0.559745	0.161824	2.50095e-06	0.43464
UTS2	1:8128737:A:G	B	ctrl	1	ctrl	0.00818739	-0.426568	0.159319	0.0488764	-0.22872
UTS2	1:8128737:A:G	CD8T	ctrl	1	ctrl	0.0130595	-0.428339	0.170639	0.048635	-0.243858
UTS2	1:8128737:A:G	NK	ctrl	1	ctrl	0.0272081	-0.367658	0.164981	0.0489916	-0.236698
UTS2	1:8129184:A:G	B	ctrl;mild3;severe2	3	mild3	0.0100377	-0.510092	0.192584	0.000719607	-0.372877
UTS2	1:8129184:A:G	CD4T	ctrl;mild3;severe2	3	mild3	0.00832286	-0.500185	0.184021	0.000603227	-0.390454
UTS2	1:8129184:A:G	CD8T	ctrl;mild3;severe2	3	mild3	0.238548	-0.24812	0.208694	0.00122615	-0.354588
UTS2	1:8129184:A:G	DC	ctrl;mild3;severe2	3	mild3	0.116224	-0.339985	0.213506	0.00165625	-0.332639
UTS2	1:8129184:A:G	Mono	ctrl;mild3;severe2	3	mild3	0.00223524	-0.606837	0.190868	0.000551592	-0.404783
UTS2	1:8129184:A:G	NK	ctrl;mild3;severe2	3	mild3	0.0988164	-0.350393	0.209415	0.00133698	-0.344973
UTS2	1:8129184:A:G	otherT	ctrl;mild3;severe2	3	mild3	0.113137	-0.340544	0.212261	0.000955148	-0.300269
UTS2	1:8130126:G:T	B	mild1;mild3;severe2	3	mild3	0.000142193	-0.626254	0.155315	6.31558e-07	-0.472239
UTS2	1:8130126:G:T	CD4T	mild1;mild3;severe2	3	mild1	0.0181491	-0.371239	0.153736	1.30469e-05	-0.428116
UTS2	1:8130126:G:T	CD8T	mild1;mild3;severe2	3	mild1	0.000327702	-0.575931	0.153025	1.65177e-07	-0.427908
UTS2	1:8130126:G:T	DC	mild1;mild3;severe2	3	mild1	0.0271721	-0.33323	0.148044	2.02133e-05	-0.421555
UTS2	1:8130126:G:T	Mono	mild1;mild3;severe2	3	mild3	0.000224414	-0.642513	0.164695	1.15841e-06	-0.504967
UTS2	1:8130126:G:T	NK	mild1;mild3;severe2	3	mild1	0.000681915	-0.508617	0.143893	2.86679e-07	-0.425493
UTS2	1:8130126:G:T	otherT	mild1;mild3;severe2	3	mild1	0.00378887	-0.436919	0.14644	1.42071e-06	-0.421598
UTS2	1:8131144:T:C	B	ctrl	1	ctrl	0.00320377	-0.313154	0.104648	1.19806e-05	-0.2915
UTS2	1:8131144:T:C	CD4T	ctrl	1	ctrl	0.0039719	-0.328172	0.112301	1.04055e-05	-0.306673
UTS2	1:8131144:T:C	CD8T	ctrl	1	ctrl	0.0465558	-0.228529	0.11393	0.000111585	-0.301059
UTS2	1:8131144:T:C	DC	ctrl	1	ctrl	0.00120755	-0.334325	0.101475	2.02828e-06	-0.28942
UTS2	1:8131144:T:C	Mono	ctrl	1	ctrl	0.000970241	-0.373443	0.111126	2.75529e-06	-0.301142
UTS2	1:8131144:T:C	NK	ctrl	1	ctrl	0.00829073	-0.293409	0.109791	1.45428e-05	-0.298293
UTS2	1:8131144:T:C	otherT	ctrl	1	ctrl	0.00836183	-0.302447	0.113274	1.60269e-05	-0.288817
UTS2	1:8133248:T:C	B	ctrl	1	ctrl	0.213053	-0.132615	0.106078	0.0100925	-0.160226
UTS2	1:8133248:T:C	CD4T	ctrl	1	ctrl	4.93709e-05	-0.450051	0.107908	0.000593654	-0.241811
UTS2	1:8133248:T:C	CD8T	ctrl	1	ctrl	0.29456	-0.119026	0.113183	0.0103578	-0.199967
UTS2	1:8133248:T:C	DC	ctrl	1	ctrl	0.0560229	-0.197535	0.102642	0.00233196	-0.1567
UTS2	1:8133248:T:C	Mono	ctrl	1	ctrl	0.0139828	-0.27298	0.109865	0.00157509	-0.202674
UTS2	1:8133248:T:C	NK	ctrl	1	ctrl	0.235894	-0.132793	0.111621	0.00716906	-0.186672
UTS2	1:8133248:T:C	otherT	ctrl	1	ctrl	0.0373468	-0.235458	0.112158	0.0018264	-0.160776
UTS2	1:8133731:A:G	B	ctrl	1	ctrl	0.0461093	-0.207821	0.103397	0.000683327	-0.193601
UTS2	1:8133731:A:G	CD4T	ctrl	1	ctrl	0.000671721	-0.368738	0.106326	6.4686e-05	-0.245239
UTS2	1:8133731:A:G	CD8T	ctrl	1	ctrl	0.0807783	-0.191247	0.10883	0.000819625	-0.228117
UTS2	1:8133731:A:G	DC	ctrl	1	ctrl	0.0324583	-0.213653	0.0990491	0.000252283	-0.185756
UTS2	1:8133731:A:G	Mono	ctrl	1	ctrl	0.0168858	-0.259151	0.107346	0.000241269	-0.220776
UTS2	1:8133731:A:G	NK	ctrl	1	ctrl	0.0928634	-0.180264	0.106644	0.000607651	-0.214829
UTS2	1:8133731:A:G	otherT	ctrl	1	ctrl	0.0261302	-0.24635	0.109733	0.000240402	-0.187907
UTS2	1:8134960:G:T	B	mild1;mild3	2	mild1	0.0972814	-0.24184	0.144048	0.00197128	-0.264993
UTS2	1:8134960:G:T	CD4T	mild1;mild3	2	mild1	0.286663	-0.154897	0.144357	0.00319854	-0.271775
UTS2	1:8134960:G:T	CD8T	mild1;mild3	2	mild1	0.00348907	-0.433218	0.143673	0.000594221	-0.2722
UTS2	1:8134960:G:T	DC	mild1;mild3	2	mild1	0.151569	-0.210958	0.145687	0.0023845	-0.258319
UTS2	1:8134960:G:T	Mono	mild1;mild3	2	mild1	0.0279203	-0.340284	0.151654	0.00123356	-0.2714
UTS2	1:8134960:G:T	NK	mild1;mild3	2	mild1	0.00354995	-0.408504	0.13596	0.000536086	-0.268054
UTS2	1:8134960:G:T	otherT	mild1;mild3	2	mild1	0.0341061	-0.301557	0.139852	0.000892145	-0.257581
UTS2	1:8139446:T:C	B	severe3	1	severe3	0.153625	0.263311	0.182568	0.0418745	0.214838
UTS2	1:8139446:T:C	CD4T	severe3	1	severe3	0.330387	0.196843	0.20083	0.0475252	0.250119
UTS2	1:8139446:T:C	CD8T	severe3	1	severe3	0.148738	0.276978	0.189637	0.0475626	0.260926
UTS2	1:8139446:T:C	DC	severe3	1	severe3	0.215727	0.229126	0.183358	0.0480389	0.186049
UTS2	1:8139446:T:C	Mono	severe3	1	severe3	0.00090468	0.665718	0.191516	0.0347831	0.269551
UTS2	1:8139446:T:C	NK	severe3	1	severe3	0.087321	0.34675	0.200088	0.0446296	0.227103
UTS2	1:8139446:T:C	otherT	severe3	1	severe3	0.060602	0.315868	0.165732	0.0444324	0.171949
UTS2	1:8145025:A:T	B	severe2	1	severe2	0.357	-0.175256	0.189064	0.0125806	-0.281593
UTS2	1:8145025:A:T	CD4T	severe2	1	severe2	0.0503328	-0.392596	0.197454	0.0083549	-0.312362
UTS2	1:8145025:A:T	CD8T	severe2	1	severe2	0.162959	-0.267601	0.189943	0.00996336	-0.301929
UTS2	1:8145025:A:T	DC	severe2	1	severe2	0.0544987	-0.349021	0.178511	0.0094634	-0.265496
UTS2	1:8145025:A:T	Mono	severe2	1	severe2	0.0138636	-0.47513	0.188485	0.00805838	-0.310695
UTS2	1:8145025:A:T	NK	severe2	1	severe2	0.0390571	-0.402636	0.191828	0.00831969	-0.281602
UTS2	1:8145025:A:T	otherT	severe2	1	severe2	0.0105462	-0.424644	0.162187	0.00822398	-0.255235
UTS2	1:8155878:A:G	B	severe2	1	severe2	0.273127	-0.210813	0.190917	0.00602849	-0.324735
UTS2	1:8155878:A:G	CD4T	severe2	1	severe2	0.0559	-0.400249	0.206192	0.00337246	-0.347742
UTS2	1:8155878:A:G	CD8T	severe2	1	severe2	0.24474	-0.229041	0.195378	0.00517364	-0.337179
UTS2	1:8155878:A:G	DC	severe2	1	severe2	0.0309657	-0.406843	0.184818	0.00353048	-0.317987
UTS2	1:8155878:A:G	Mono	severe2	1	severe2	0.00935997	-0.515122	0.193046	0.00291185	-0.349391
UTS2	1:8155878:A:G	NK	severe2	1	severe2	0.0422641	-0.410176	0.198651	0.00322156	-0.327674
UTS2	1:8155878:A:G	otherT	severe2	1	severe2	0.00306482	-0.500626	0.16398	0.00275657	-0.313851
UTS2	1:8158341:T:G	B	severe1;severe3	2	severe1	0.277364	-0.247384	0.226039	0.00790867	-0.362803
UTS2	1:8158341:T:G	CD4T	severe1	1	severe1	0.00649244	-0.666423	0.23826	0.00499765	-0.405681
UTS2	1:8158341:T:G	CD8T	severe1	1	severe1	0.0663479	-0.446128	0.239533	0.00558752	-0.389656
UTS2	1:8158341:T:G	DC	severe1	1	severe1	0.160671	-0.30936	0.218084	0.007342	-0.346615
UTS2	1:8158341:T:G	Mono	severe1	1	severe1	0.142367	-0.345703	0.232955	0.00683305	-0.378701
UTS2	1:8158341:T:G	NK	severe1	1	severe1	0.0109799	-0.621231	0.23842	0.00532845	-0.385669
UTS2	1:8158341:T:G	otherT	severe1	1	severe1	0.00777489	-0.521305	0.190587	0.00563817	-0.350859
UTS2	1:8186229:C:A	B	severe2	1	severe2	0.159812	0.271547	0.191206	0.0112091	0.293306
UTS2	1:8186229:C:A	CD4T	severe2	1	severe2	0.0668138	0.38914	0.209301	0.00924327	0.318736
UTS2	1:8186229:C:A	CD8T	severe2	1	severe2	0.206874	0.247772	0.194625	0.0109917	0.30863
UTS2	1:8186229:C:A	DC	severe2	1	severe2	0.110191	0.294209	0.181884	0.010875	0.274263
UTS2	1:8186229:C:A	Mono	severe2	1	severe2	0.0258195	0.453905	0.199542	0.00920002	0.316662
UTS2	1:8186229:C:A	NK	severe2	1	severe2	0.025021	0.438871	0.192053	0.00879436	0.292043
UTS2	1:8186229:C:A	otherT	severe2	1	severe2	0.00677555	0.450747	0.162197	0.00871747	0.26794
UTS2	1:8189495:G:T	B	severe2	1	severe2	0.0848573	0.316288	0.181055	0.00465438	0.303157
UTS2	1:8189495:G:T	CD4T	severe2	1	severe2	0.0822532	0.354329	0.201239	0.00407506	0.327288
UTS2	1:8189495:G:T	CD8T	severe2	1	severe2	0.168121	0.26207	0.188331	0.00495301	0.318377
UTS2	1:8189495:G:T	DC	severe2	1	severe2	0.0548781	0.344568	0.176517	0.00451207	0.283221
UTS2	1:8189495:G:T	Mono	severe2	1	severe2	0.0258564	0.433266	0.190517	0.00393153	0.325033
UTS2	1:8189495:G:T	NK	severe2	1	severe2	0.0111498	0.480936	0.184983	0.00354188	0.300559
UTS2	1:8189495:G:T	otherT	severe2	1	severe2	0.0217828	0.370502	0.158381	0.00384084	0.271708
UTS2	1:8196253:G:A	B	severe2	1	severe2	0.223448	0.231344	0.188414	0.0151316	0.292944
UTS2	1:8196253:G:A	CD4T	severe2	1	severe2	0.139375	0.309239	0.207047	0.0121816	0.311219
UTS2	1:8196253:G:A	CD8T	severe2	1	severe2	0.314978	0.20248	0.200174	0.0153124	0.302723
UTS2	1:8196253:G:A	DC	severe2	1	severe2	0.0692373	0.328346	0.177984	0.0125834	0.284207
UTS2	1:8196253:G:A	Mono	severe2	1	severe2	0.032309	0.420492	0.192738	0.0113158	0.313122
UTS2	1:8196253:G:A	NK	severe2	1	severe2	0.0341778	0.41703	0.193441	0.0106754	0.297161
UTS2	1:8196253:G:A	otherT	severe2	1	severe2	0.00106022	0.531929	0.156613	0.00908428	0.287185
UTS2	1:8198166:T:C	B	severe2	1	severe2	0.191163	0.247174	0.18734	0.00317792	0.352418
UTS2	1:8198166:T:C	CD4T	severe2	1	severe2	0.122463	0.317892	0.203557	0.00193902	0.36285
UTS2	1:8198166:T:C	CD8T	severe2	1	severe2	0.183416	0.263072	0.19595	0.00277332	0.358214
UTS2	1:8198166:T:C	DC	severe2	1	severe2	0.034174	0.37315	0.172778	0.00126037	0.353034
UTS2	1:8198166:T:C	Mono	severe2	1	severe2	0.0254501	0.42909	0.188144	0.00115958	0.366933
UTS2	1:8198166:T:C	NK	severe2	1	severe2	0.0285275	0.422473	0.189333	0.000997918	0.359553
UTS2	1:8198166:T:C	otherT	severe2	1	severe2	0.000117698	0.599942	0.148226	0.000359605	0.363984
UTS2	1:8201333:T:G	CD4T	severe2	1	severe2	0.225986	0.24787	0.203083	0.0466794	0.253416
UTS2	1:8201333:T:G	DC	severe2	1	severe2	0.0817623	0.301171	0.170577	0.0468784	0.229757
UTS2	1:8201333:T:G	Mono	severe2	1	severe2	0.0835388	0.340414	0.194058	0.0459027	0.25588
UTS2	1:8201333:T:G	NK	severe2	1	severe2	0.02117	0.432599	0.18389	0.0402013	0.247536
UTS2	1:8201333:T:G	otherT	severe2	1	severe2	0.000806418	0.521795	0.149878	0.0340616	0.240264
UTS2	1:8207224:A:G	B	severe2	1	severe2	0.265118	0.209729	0.186758	0.0475627	0.240463
UTS2	1:8207224:A:G	CD4T	severe2	1	severe2	0.240666	0.242667	0.205224	0.0418457	0.259201
UTS2	1:8207224:A:G	CD8T	severe2	1	severe2	0.267713	0.215618	0.193114	0.0456904	0.252763
UTS2	1:8207224:A:G	DC	severe2	1	severe2	0.106282	0.28484	0.174116	0.0438916	0.229909
UTS2	1:8207224:A:G	Mono	severe2	1	severe2	0.125011	0.299122	0.192776	0.0433463	0.258027
UTS2	1:8207224:A:G	NK	severe2	1	severe2	0.0173408	0.444905	0.182994	0.0368315	0.248431
UTS2	1:8207224:A:G	otherT	severe2	1	severe2	0.00132191	0.510649	0.153489	0.0335086	0.235311
UTS2	1:8213332:G:A	B	severe2	1	severe2	0.0181612	0.360614	0.149216	0.005949	0.21891
UTS2	1:8213332:G:A	CD4T	severe2	1	severe2	0.0156688	0.382992	0.154972	0.00562425	0.257823
UTS2	1:8213332:G:A	CD8T	severe2	1	severe2	0.119326	0.243058	0.154287	0.00684857	0.243796
UTS2	1:8213332:G:A	DC	severe2	1	severe2	0.0291109	0.321336	0.144283	0.00659875	0.183282
UTS2	1:8213332:G:A	Mono	severe2	1	severe2	0.0367792	0.33566	0.157831	0.006283	0.249729
UTS2	1:8213332:G:A	NK	severe2	1	severe2	0.246401	0.178769	0.153068	0.00736988	0.202811
UTS2	1:8213332:G:A	otherT	severe2	1	severe2	0.22298	0.167949	0.136759	0.00828715	0.15773
UTS2	1:8229192:T:C	B	severe3	1	severe3	0.0720977	0.253968	0.139106	0.0441044	0.149959
UTS2	1:8229192:T:C	CD4T	severe3	1	severe3	0.0186239	0.361788	0.150172	0.0472904	0.185017
UTS2	1:8229192:T:C	NK	severe3	1	severe3	0.00581388	0.433138	0.152424	0.0466716	0.161458
UTS2	1:8291478:G:A	B	severe2	1	severe2	0.000847374	0.521587	0.149843	0.0479248	0.174937
UTS2	1:8295747:C:T	B	mild3	1	mild3	0.0793151	-0.38892	0.218325	0.0283607	-0.298297
UTS2	1:8295747:C:T	CD4T	mild3	1	mild3	0.0521151	-0.401651	0.203177	0.0257303	-0.311356
UTS2	1:8295747:C:T	CD8T	mild3	1	mild3	0.0165229	-0.53816	0.219019	0.0255334	-0.296389
UTS2	1:8295747:C:T	DC	mild3	1	mild3	0.0529114	-0.475853	0.241281	0.0286226	-0.278499
UTS2	1:8295747:C:T	Mono	mild3	1	mild3	0.12247	-0.339478	0.217023	0.0284966	-0.314935
UTS2	1:8295747:C:T	NK	mild3	1	mild3	0.146208	-0.351984	0.239506	0.0279446	-0.28375
UTS2	1:8295747:C:T	otherT	mild3	1	mild3	0.152557	-0.345573	0.238937	0.027453	-0.255159
UTS2	1:8300434:A:G	B	severe2	1	severe2	0.0018775	0.520801	0.161418	0.0184352	0.221302
UTS2	1:8300434:A:G	CD4T	severe2	1	severe2	0.270468	0.189418	0.170652	0.0251109	0.242323
UTS2	1:8300434:A:G	CD8T	severe2	1	severe2	0.135034	0.257642	0.170555	0.0261887	0.234286
UTS2	1:8300434:A:G	DC	severe2	1	severe2	0.0926549	0.27211	0.159639	0.0262635	0.183593
UTS2	1:8300434:A:G	Mono	severe2	1	severe2	0.0795869	0.308104	0.173331	0.0249117	0.239231
UTS2	1:8300434:A:G	NK	severe2	1	severe2	0.0481744	0.334244	0.166509	0.0237984	0.204331
UTS2	1:8300434:A:G	otherT	severe2	1	severe2	0.197094	0.188686	0.145079	0.026729	0.16354
UTS2	1:8311050:C:G	B	severe2	1	severe2	0.0909307	0.262772	0.153386	0.0494342	0.167213
UTS2	1:8311050:C:G	CD4T	severe2	1	severe2	0.211254	0.203668	0.161562	0.0483505	0.198939
UTS2	1:8311050:C:G	CD8T	severe2	1	severe2	0.015733	0.371474	0.150363	0.0469388	0.192936
UTS2	1:8311050:C:G	Mono	severe2	1	severe2	0.0256685	0.365991	0.160724	0.0464129	0.195959
VAMP2	17:7168674:CG:C	NK	mild1	1	mild1	0.0120424	0.214961	0.0836596	0.0497779	0.105339
VAMP2	17:7188331:T:C	CD8T	mild1	1	mild1	0.00125575	0.295076	0.0880512	0.034909	0.136894
VAMP2	17:7294314:A:G	B	mild1	1	mild1	0.00778626	0.383012	0.140105	0.0111969	0.194569
VAMP2	17:7294314:A:G	CD4T	mild1	1	mild1	0.0310496	0.276471	0.125826	0.0112595	0.21788
VAMP2	17:7294314:A:G	CD8T	mild1	1	mild1	0.071346	0.228942	0.125184	0.0118703	0.19717
VAMP2	17:7294314:A:G	DC	mild1	1	mild1	0.977088	-0.00518633	0.180012	0.0224546	0.167529
VAMP2	17:7294314:A:G	Mono	mild1	1	mild1	0.0338326	0.371255	0.171609	0.0125811	0.204354
VAMP2	17:7294314:A:G	NK	mild1	1	mild1	0.176818	0.158916	0.116623	0.0122128	0.182551
VAMP2	17:7294314:A:G	otherT	mild1	1	mild1	0.0189273	0.431381	0.180023	0.0127591	0.165925
VAMP2	17:7295342:C:T	B	mild1	1	mild1	0.0154945	0.312265	0.126095	0.0217373	0.153585
VAMP2	17:7295342:C:T	CD4T	mild1	1	mild1	0.0582064	0.21506	0.111826	0.021833	0.182649
VAMP2	17:7295342:C:T	CD8T	mild1	1	mild1	0.0299458	0.244507	0.110519	0.0210316	0.159596
VAMP2	17:7295342:C:T	DC	mild1	1	mild1	0.487981	-0.111685	0.160286	0.0470561	0.118845
VAMP2	17:7295342:C:T	Mono	mild1	1	mild1	0.0139469	0.394378	0.156487	0.0216681	0.168682
VAMP2	17:7295342:C:T	NK	mild1	1	mild1	0.283173	0.113189	0.104758	0.0233804	0.139698
VAMP2	17:7295342:C:T	otherT	mild1	1	mild1	0.0284431	0.361956	0.162162	0.0248745	0.118116
VAMP2	17:7297964:A:G	CD4T	mild3	1	mild3	0.00451839	0.618029	0.210421	0.0226932	0.349606
VAMP2	17:7297964:A:G	CD8T	mild3	1	mild3	0.0154229	0.51015	0.205373	0.0241133	0.326644
VAMP2	17:7297964:A:G	DC	mild3	1	mild3	0.039382	0.717686	0.34123	0.0339901	0.305604
VAMP2	17:7297964:A:G	Mono	mild3	1	mild3	0.55081	0.196203	0.327235	0.0471381	0.325437
VAMP2	17:7297964:A:G	NK	mild3	1	mild3	0.00493324	0.512658	0.176484	0.023192	0.319134
VAMP2	17:7297964:A:G	otherT	mild3	1	mild3	0.277439	0.396331	0.362074	0.0288896	0.275937
VAMP2	17:7298086:G:C	B	severe2	1	severe2	0.0214536	0.355926	0.151427	0.0442521	0.132316
VAMP2	17:7298086:G:C	CD4T	severe2	1	severe2	0.0590859	0.249842	0.130402	0.0434995	0.158543
VAMP2	17:7298086:G:C	CD8T	severe2	1	severe2	0.0379623	0.239409	0.11335	0.0453713	0.150386
VAMP2	17:7298086:G:C	Mono	severe2	1	severe2	0.0140714	0.322746	0.128324	0.0416295	0.156253
VAMP2	17:7298086:G:C	NK	severe2	1	severe2	0.136724	0.119909	0.0797482	0.0480735	0.116919
VAMP2	17:7303462:G:A	B	severe2	1	severe2	0.00764861	0.413404	0.150697	0.00222327	0.193137
VAMP2	17:7303462:G:A	CD4T	severe2	1	severe2	0.00356049	0.381111	0.126735	0.00108334	0.232693
VAMP2	17:7303462:G:A	CD8T	severe2	1	severe2	0.0168631	0.27867	0.114043	0.00148554	0.21844
VAMP2	17:7303462:G:A	DC	severe2	1	severe2	0.288498	-0.17802	0.166462	0.0460482	0.133283
VAMP2	17:7303462:G:A	Mono	severe2	1	severe2	0.0668983	0.238142	0.128052	0.00395879	0.218564
VAMP2	17:7303462:G:A	NK	severe2	1	severe2	0.00629144	0.217067	0.0772966	0.00115805	0.176111
VAMP2	17:7303462:G:A	otherT	severe2	1	severe2	0.601053	0.0876286	0.166928	0.00924915	0.123688
VAMP2	17:7305013:G:T	B	severe2	1	severe2	0.0056629	0.469939	0.164833	0.0240549	0.164013
VAMP2	17:7305013:G:T	CD4T	severe2	1	severe2	0.0457947	0.292612	0.144133	0.0249381	0.193579
VAMP2	17:7305013:G:T	CD8T	severe2	1	severe2	0.00877017	0.336597	0.12511	0.0240827	0.186136
VAMP2	17:7305013:G:T	Mono	severe2	1	severe2	0.0289906	0.315972	0.141884	0.026581	0.187412
VAMP2	17:7305013:G:T	NK	severe2	1	severe2	0.173824	0.122103	0.0889601	0.0299407	0.141777
VAMP2	17:7305013:G:T	otherT	severe2	1	severe2	0.861133	-0.0325446	0.18545	0.0473655	0.0994848
VAMP2	17:7310241:C:G	CD4T	ctrl	1	ctrl	0.00360153	0.328145	0.111075	0.0426467	0.204488
VAMP2	17:7310241:C:G	CD8T	ctrl	1	ctrl	0.0708637	0.244348	0.134371	0.0456636	0.188533
VAMP2	17:7310241:C:G	NK	ctrl	1	ctrl	0.0249779	0.31411	0.138832	0.0457089	0.176013
VAMP2	17:7310241:C:G	otherT	ctrl	1	ctrl	0.27777	0.179977	0.165264	0.0477498	0.139742
VAMP2	17:7316973:G:A	B	ctrl	1	ctrl	0.119516	0.202767	0.129553	0.0315787	0.14811
VAMP2	17:7316973:G:A	CD4T	ctrl	1	ctrl	0.00204948	0.332867	0.106222	0.025404	0.208949
VAMP2	17:7316973:G:A	CD8T	ctrl	1	ctrl	0.0940713	0.215692	0.12806	0.0286175	0.190929
VAMP2	17:7316973:G:A	DC	ctrl	1	ctrl	0.709206	0.0612184	0.163874	0.0344594	0.134649
VAMP2	17:7316973:G:A	Mono	ctrl	1	ctrl	0.107405	0.247155	0.152664	0.0306941	0.178361
VAMP2	17:7316973:G:A	NK	ctrl	1	ctrl	0.0291557	0.292197	0.132775	0.0285806	0.177212
VAMP2	17:7316973:G:A	otherT	ctrl	1	ctrl	0.468969	0.115188	0.158688	0.0310187	0.138027
VAMP2	17:7327526:G:T	B	mild1	1	mild1	0.00647476	0.71929	0.256884	0.00310314	0.418169
VAMP2	17:7327526:G:T	CD4T	mild1	1	mild1	0.000557145	0.726643	0.201617	0.00211102	0.446609
VAMP2	17:7327526:G:T	CD8T	mild1	1	mild1	0.185363	0.288503	0.215859	0.00318094	0.413315
VAMP2	17:7327526:G:T	DC	mild1	1	mild1	0.484203	-0.217558	0.309528	0.0282712	0.372216
VAMP2	17:7327526:G:T	Mono	mild1	1	mild1	0.0458181	0.594538	0.292552	0.00480611	0.422577
VAMP2	17:7327526:G:T	NK	mild1	1	mild1	0.00503831	0.563051	0.195211	0.00237915	0.411798
VAMP2	17:7327526:G:T	otherT	mild1	1	mild1	0.145104	0.462008	0.313952	0.0066141	0.382348
VAMP2	17:7387214:CT:C	NK	severe3	1	severe3	0.000675714	0.242767	0.0683607	0.0485897	0.123526
VAMP2	17:7448844:T:C	B	severe2	1	severe2	0.240018	0.300614	0.253768	0.0413034	0.252404
VAMP2	17:7448844:T:C	CD4T	severe2	1	severe2	0.0258248	0.469828	0.206714	0.0239774	0.298635
VAMP2	17:7448844:T:C	CD8T	severe2	1	severe2	0.000392481	0.687658	0.18536	0.0184422	0.312959
VAMP2	17:7448844:T:C	NK	severe2	1	severe2	0.00589605	0.349392	0.123407	0.0211842	0.258925
VAMP2	17:7448844:T:C	otherT	severe2	1	severe2	0.0803701	0.484655	0.273706	0.0288628	0.224568
VAMP2	17:7534555:A:G	CD4T	ctrl	1	ctrl	0.00895654	0.174539	0.0659719	0.0460012	0.126052
VAMP2	17:7534555:A:G	CD8T	ctrl	1	ctrl	0.129775	0.122528	0.0804606	0.0488734	0.115051
VAMP2	17:7534555:A:G	Mono	ctrl	1	ctrl	0.0354307	0.196146	0.0924712	0.0458497	0.107859
VAMP2	17:7534641:A:G	B	ctrl	1	ctrl	0.0339636	0.201496	0.094212	0.0162601	0.121498
VAMP2	17:7534641:A:G	CD4T	ctrl	1	ctrl	0.0227684	0.186635	0.0811726	0.0156819	0.163223
VAMP2	17:7534641:A:G	CD8T	ctrl	1	ctrl	0.111385	0.154673	0.0966198	0.0170936	0.152491
VAMP2	17:7534641:A:G	DC	ctrl	1	ctrl	0.0493513	0.236335	0.119348	0.016248	0.113295
VAMP2	17:7534641:A:G	Mono	ctrl	1	ctrl	0.0454743	0.229244	0.113724	0.0154257	0.145492
VAMP2	17:7534641:A:G	NK	ctrl	1	ctrl	0.0935545	0.168149	0.0996884	0.0170908	0.140585
VAMP2	17:7534641:A:G	otherT	ctrl	1	ctrl	0.641117	0.0548635	0.117476	0.0199754	0.110561
VAMP2	17:7569566:G:A	B	ctrl	1	ctrl	0.0820369	0.124624	0.0712169	0.0361892	0.0825688
VAMP2	17:7569566:G:A	CD4T	ctrl	1	ctrl	0.000578382	0.208283	0.0593228	0.0214346	0.129391
VAMP2	17:7569566:G:A	CD8T	ctrl	1	ctrl	0.0312585	0.162243	0.0746666	0.0326894	0.115513
VAMP2	17:7569566:G:A	Mono	ctrl	1	ctrl	0.563238	0.0484844	0.0837049	0.0476658	0.0996095
VAMP2	17:7569566:G:A	NK	ctrl	1	ctrl	0.0614066	0.141556	0.0751572	0.0356583	0.101642
VAMP2	17:7569566:G:A	otherT	ctrl	1	ctrl	0.721143	-0.0321054	0.0897911	0.0465795	0.0708713
VAMP2	17:7767539:G:A	B	ctrl	1	ctrl	0.0378438	-0.171762	0.0820333	0.0132637	-0.1017
VAMP2	17:7767539:G:A	CD4T	ctrl	1	ctrl	0.00107147	-0.224903	0.0675162	0.00963067	-0.150593
VAMP2	17:7767539:G:A	CD8T	ctrl	1	ctrl	0.0365132	-0.173049	0.082058	0.012821	-0.13673
VAMP2	17:7767539:G:A	DC	ctrl	1	ctrl	0.0779401	-0.181491	0.102314	0.0154341	-0.0910209
VAMP2	17:7767539:G:A	Mono	ctrl	1	ctrl	0.343877	-0.091254	0.0961266	0.0177195	-0.122811
VAMP2	17:7767539:G:A	NK	ctrl	1	ctrl	0.113616	-0.137716	0.0865787	0.0157047	-0.120969
VAMP2	17:7767539:G:A	otherT	ctrl	1	ctrl	0.38979	0.0879776	0.102023	0.0286762	-0.0855064
VAMP2	17:7808642:T:C	B	ctrl	1	ctrl	0.0125532	-0.382995	0.15171	0.0180542	-0.216274
VAMP2	17:7808642:T:C	CD4T	ctrl	1	ctrl	9.17732e-05	-0.495095	0.123404	0.0126102	-0.288653
VAMP2	17:7808642:T:C	CD8T	ctrl	1	ctrl	0.0263143	-0.357342	0.159362	0.0189517	-0.250498
VAMP2	17:7808642:T:C	DC	ctrl	1	ctrl	0.194476	-0.250793	0.192505	0.0336514	-0.183272
VAMP2	17:7808642:T:C	Mono	ctrl	1	ctrl	0.276683	-0.196248	0.1798	0.0322917	-0.223134
VAMP2	17:7808642:T:C	otherT	ctrl	1	ctrl	0.801807	-0.0479318	0.190641	0.0434965	-0.17442
VAMP2	17:8106019:G:T	CD4T	severe3	1	severe3	0.00487564	0.281917	0.0969592	0.0424424	0.133465
VAMP2	17:8118628:C:T	B	ctrl	1	ctrl	0.188241	0.135844	0.102802	0.0252084	0.16248
VAMP2	17:8118628:C:T	CD4T	ctrl	1	ctrl	0.012323	0.214366	0.0846923	0.00131587	0.222624
VAMP2	17:8118628:C:T	CD8T	ctrl	1	ctrl	0.000151036	0.38762	0.0998434	9.10899e-05	0.256555
VAMP2	17:8118628:C:T	DC	ctrl	1	ctrl	0.218287	0.162224	0.131266	0.0241261	0.156424
VAMP2	17:8118628:C:T	NK	ctrl	1	ctrl	7.84944e-05	0.427609	0.105553	5.56772e-05	0.256254
VAMP2	17:8118628:C:T	otherT	ctrl	1	ctrl	0.0409571	0.259345	0.125863	0.00178528	0.185698
VAMP2	17:8134781:G:A	B	ctrl	1	ctrl	0.0968907	-0.168316	0.100797	0.0042433	-0.158705
VAMP2	17:8134781:G:A	CD4T	ctrl	1	ctrl	0.00031232	-0.303363	0.0823405	0.000151863	-0.228708
VAMP2	17:8134781:G:A	CD8T	ctrl	1	ctrl	0.00533674	-0.284256	0.100636	0.000376879	-0.213012
VAMP2	17:8134781:G:A	DC	ctrl	1	ctrl	0.606848	-0.0648613	0.125805	0.0109703	-0.142429
VAMP2	17:8134781:G:A	Mono	ctrl	1	ctrl	0.557545	-0.0690786	0.117539	0.0173669	-0.18341
VAMP2	17:8134781:G:A	NK	ctrl	1	ctrl	0.00319615	-0.309941	0.103577	0.000327089	-0.197489
VAMP2	17:8134781:G:A	otherT	ctrl	1	ctrl	0.0809494	-0.214078	0.121896	0.00108369	-0.153174
VAMP2	17:8136833:C:T	B	ctrl	1	ctrl	0.028078	-0.167589	0.0756191	0.000755057	-0.181167
VAMP2	17:8136833:C:T	CD4T	ctrl	1	ctrl	0.00222184	-0.189489	0.0609591	3.55541e-05	-0.216791
VAMP2	17:8136833:C:T	CD8T	ctrl	1	ctrl	0.004229	-0.21495	0.0740657	6.46651e-05	-0.211819
VAMP2	17:8136833:C:T	DC	ctrl	1	ctrl	0.088411	-0.158947	0.0927327	0.000624435	-0.174798
VAMP2	17:8136833:C:T	Mono	ctrl	1	ctrl	0.0592589	-0.165212	0.0869707	0.00137326	-0.200003
VAMP2	17:8136833:C:T	NK	ctrl	1	ctrl	1.60578e-06	-0.366169	0.0735427	3.41806e-08	-0.21332
VAMP2	17:8136833:C:T	otherT	ctrl	1	ctrl	0.0114659	-0.228038	0.0891642	7.38823e-05	-0.17989
VAMP2	17:8143454:C:G	B	ctrl	1	ctrl	0.219026	-0.0894183	0.072466	0.0257096	-0.139598
VAMP2	17:8143454:C:G	CD4T	ctrl	1	ctrl	0.000532002	-0.202942	0.0574114	3.45469e-05	-0.20783
VAMP2	17:8143454:C:G	CD8T	ctrl	1	ctrl	0.000376977	-0.25209	0.0693895	3.759e-05	-0.211609
VAMP2	17:8143454:C:G	DC	ctrl	1	ctrl	0.118937	-0.13978	0.089177	0.00717885	-0.146004
VAMP2	17:8143454:C:G	Mono	ctrl	1	ctrl	0.435109	-0.065893	0.0842169	0.043908	-0.154403
VAMP2	17:8143454:C:G	NK	ctrl	1	ctrl	2.36869e-06	-0.343951	0.0703112	9.35506e-08	-0.228426
VAMP2	17:8143454:C:G	otherT	ctrl	1	ctrl	0.000608409	-0.293332	0.0838827	2.57503e-05	-0.181236
VAMP2	17:8145667:G:C	B	ctrl	1	ctrl	0.539175	-0.0492212	0.0799856	0.0382861	-0.105822
VAMP2	17:8145667:G:C	CD4T	ctrl	1	ctrl	0.00110369	-0.2144	0.0645341	0.000292416	-0.177053
VAMP2	17:8145667:G:C	CD8T	ctrl	1	ctrl	0.00276983	-0.238243	0.0783849	0.000532343	-0.167532
VAMP2	17:8145667:G:C	DC	ctrl	1	ctrl	0.487891	-0.0683822	0.0983582	0.025245	-0.100896
VAMP2	17:8145667:G:C	NK	ctrl	1	ctrl	0.00533381	-0.23282	0.0824481	0.000458749	-0.155771
VAMP2	17:8145667:G:C	otherT	ctrl	1	ctrl	0.00295166	-0.287256	0.0951564	0.000504113	-0.124348
VAMP2	17:8148321:A:G	B	ctrl	1	ctrl	0.09195	-0.161729	0.0953979	0.00126362	-0.199793
VAMP2	17:8148321:A:G	CD4T	ctrl	1	ctrl	0.000100608	-0.308787	0.0774275	1.38097e-06	-0.264281
VAMP2	17:8148321:A:G	CD8T	ctrl	1	ctrl	0.00085473	-0.316567	0.0931445	1.36408e-05	-0.251917
VAMP2	17:8148321:A:G	DC	ctrl	1	ctrl	0.154793	-0.167093	0.116898	0.0011828	-0.190096
VAMP2	17:8148321:A:G	Mono	ctrl	1	ctrl	0.235381	-0.132144	0.110949	0.00253581	-0.229357
VAMP2	17:8148321:A:G	NK	ctrl	1	ctrl	0.00160484	-0.311369	0.0970444	1.36617e-05	-0.235677
VAMP2	17:8148321:A:G	otherT	ctrl	1	ctrl	0.0146026	-0.284756	0.115343	8.41357e-05	-0.197182
VAMP2	17:8149045:T:C	B	ctrl;severe2	2	ctrl	0.398497	-0.0670122	0.0791582	0.0215937	-0.103741
VAMP2	17:8149045:T:C	CD4T	ctrl;severe2	2	ctrl	0.00363943	-0.185465	0.0628516	0.0011995	-0.158798
VAMP2	17:8149045:T:C	CD8T	ctrl;severe2	2	ctrl	0.0149957	-0.187298	0.076167	0.00202687	-0.148297
VAMP2	17:8149045:T:C	DC	ctrl	1	ctrl	0.133726	-0.145911	0.0968198	0.00960581	-0.10082
VAMP2	17:8149045:T:C	Mono	ctrl	1	ctrl	0.885515	0.0131297	0.0910466	0.0488827	-0.119772
VAMP2	17:8149045:T:C	NK	ctrl	1	ctrl	0.00266021	-0.240256	0.0787449	0.0011399	-0.14354
VAMP2	17:8149045:T:C	otherT	ctrl	1	ctrl	0.0103237	-0.242	0.093245	0.00146292	-0.111959
VAMP2	17:8149097:G:A	B	ctrl	1	ctrl	0.237548	-0.181813	0.153358	0.0131191	-0.252435
VAMP2	17:8149097:G:A	CD4T	ctrl	1	ctrl	0.0804492	-0.227466	0.129308	0.00383355	-0.298183
VAMP2	17:8149097:G:A	CD8T	ctrl	1	ctrl	0.00416457	-0.455274	0.156601	0.00136837	-0.318783
VAMP2	17:8149097:G:A	DC	ctrl	1	ctrl	0.860029	-0.0346204	0.196023	0.0176386	-0.23867
VAMP2	17:8149097:G:A	Mono	ctrl	1	ctrl	0.0747397	-0.327932	0.182833	0.00697655	-0.28997
VAMP2	17:8149097:G:A	NK	ctrl	1	ctrl	7.26728e-05	-0.644193	0.158242	0.00106107	-0.328926
VAMP2	17:8149097:G:A	otherT	ctrl	1	ctrl	0.0203896	-0.439262	0.187535	0.00187742	-0.274287
VAMP2	17:8152666:GGA:G	B	ctrl	1	ctrl	0.334218	-0.0794093	0.0819871	0.0301718	-0.10496
VAMP2	17:8152666:GGA:G	CD4T	ctrl	1	ctrl	0.00107707	-0.220037	0.0660863	0.000876509	-0.17316
VAMP2	17:8152666:GGA:G	CD8T	ctrl	1	ctrl	0.00371682	-0.238049	0.0808448	0.00136454	-0.162788
VAMP2	17:8152666:GGA:G	DC	ctrl	1	ctrl	0.615561	-0.0513381	0.102041	0.040277	-0.0937553
VAMP2	17:8152666:GGA:G	NK	ctrl	1	ctrl	0.00948507	-0.22221	0.0846527	0.00139545	-0.15015
VAMP2	17:8152666:GGA:G	otherT	ctrl	1	ctrl	0.00694272	-0.270451	0.0988946	0.00155892	-0.119013
VAMP2	17:8153751:C:A	B	ctrl	1	ctrl	0.229605	0.145345	0.120523	0.00864165	0.219846
VAMP2	17:8153751:C:A	CD4T	ctrl	1	ctrl	0.00355042	0.294763	0.0996192	0.000143895	0.304472
VAMP2	17:8153751:C:A	CD8T	ctrl	1	ctrl	0.00374876	0.353723	0.120243	0.000120173	0.297476
VAMP2	17:8153751:C:A	DC	ctrl	1	ctrl	0.811309	0.036498	0.152633	0.0112544	0.204053
VAMP2	17:8153751:C:A	Mono	ctrl	1	ctrl	0.019726	0.334631	0.1421	0.00166816	0.275771
VAMP2	17:8153751:C:A	NK	ctrl	1	ctrl	7.3933e-06	0.566662	0.122382	1.01681e-05	0.299848
VAMP2	17:8153751:C:A	otherT	ctrl	1	ctrl	0.130631	0.226085	0.148801	0.00158963	0.221619
VAMP2	17:8155799:C:T	B	ctrl	1	ctrl	0.208309	-0.0912399	0.0722237	0.0171163	-0.143988
VAMP2	17:8155799:C:T	CD4T	ctrl	1	ctrl	0.000913101	-0.194974	0.0577111	4.87453e-05	-0.203642
VAMP2	17:8155799:C:T	CD8T	ctrl	1	ctrl	0.000409292	-0.250493	0.0693898	3.28207e-05	-0.20569
VAMP2	17:8155799:C:T	DC	ctrl	1	ctrl	0.0602706	-0.169235	0.0894535	0.00327766	-0.14948
VAMP2	17:8155799:C:T	Mono	ctrl	1	ctrl	0.445152	-0.0645691	0.0843609	0.0303681	-0.161235
VAMP2	17:8155799:C:T	NK	ctrl	1	ctrl	3.72728e-06	-0.337262	0.0704269	1.24845e-07	-0.214131
VAMP2	17:8155799:C:T	otherT	ctrl	1	ctrl	0.00213218	-0.263057	0.0842678	5.53706e-05	-0.168639
VAMP2	17:8158897:TAG:T	B	ctrl	1	ctrl	0.194382	-0.229032	0.175752	0.00936082	-0.302016
VAMP2	17:8158897:TAG:T	CD4T	ctrl	1	ctrl	0.101074	-0.245634	0.148955	0.00387494	-0.34051
VAMP2	17:8158897:TAG:T	CD8T	ctrl	1	ctrl	0.00418731	-0.52451	0.180528	0.000987976	-0.374962
VAMP2	17:8158897:TAG:T	DC	ctrl	1	ctrl	0.900876	0.0279113	0.223742	0.0253111	-0.274915
VAMP2	17:8158897:TAG:T	Mono	ctrl	1	ctrl	0.0171323	-0.503461	0.209019	0.0026282	-0.35734
VAMP2	17:8158897:TAG:T	NK	ctrl	1	ctrl	7.55777e-05	-0.740965	0.182465	0.000752165	-0.39337
VAMP2	17:8158897:TAG:T	otherT	ctrl	1	ctrl	0.0178239	-0.512992	0.214298	0.00150179	-0.332592
VAMP2	17:8159513:G:A	B	ctrl	1	ctrl	0.364659	-0.15256	0.167815	0.0233134	-0.260055
VAMP2	17:8159513:G:A	CD4T	ctrl	1	ctrl	0.156295	-0.20295	0.142495	0.00857027	-0.303433
VAMP2	17:8159513:G:A	CD8T	ctrl	1	ctrl	0.00486445	-0.489559	0.171434	0.00218584	-0.345594
VAMP2	17:8159513:G:A	DC	ctrl	1	ctrl	0.855129	-0.0389636	0.213071	0.0239118	-0.251487
VAMP2	17:8159513:G:A	Mono	ctrl	1	ctrl	0.0225271	-0.46118	0.200216	0.00520092	-0.325013
VAMP2	17:8159513:G:A	NK	ctrl	1	ctrl	4.48235e-05	-0.724141	0.172678	0.00172544	-0.371301
VAMP2	17:8159513:G:A	otherT	ctrl	1	ctrl	0.025315	-0.465416	0.206156	0.00305029	-0.301271
VAMP2	17:8164437:C:T	B	ctrl	1	ctrl	0.290415	-0.168461	0.158821	0.0199753	-0.236847
VAMP2	17:8164437:C:T	CD4T	ctrl	1	ctrl	0.176611	-0.183746	0.135388	0.0119867	-0.278916
VAMP2	17:8164437:C:T	CD8T	ctrl	1	ctrl	0.00480131	-0.463365	0.162014	0.00673675	-0.300147
VAMP2	17:8164437:C:T	DC	ctrl	1	ctrl	0.793554	-0.05319	0.202918	0.0194177	-0.227423
VAMP2	17:8164437:C:T	Mono	ctrl	1	ctrl	0.0223021	-0.441807	0.19148	0.00916441	-0.283186
VAMP2	17:8164437:C:T	NK	ctrl	1	ctrl	0.000390931	-0.605025	0.167093	0.00640041	-0.300717
VAMP2	17:8164437:C:T	otherT	ctrl	1	ctrl	0.052253	-0.384545	0.196646	0.00822226	-0.250283
VAMP2	17:8187721:C:T	CD4T	ctrl	1	ctrl	0.00367532	0.179693	0.0609615	0.000207398	0.189143
VAMP2	17:8187721:C:T	CD8T	ctrl	1	ctrl	0.000305897	0.268324	0.0726969	3.36079e-05	0.193847
VAMP2	17:8187721:C:T	DC	ctrl	1	ctrl	0.115303	0.148605	0.0938637	0.00619275	0.126237
VAMP2	17:8187721:C:T	Mono	ctrl	1	ctrl	0.23959	0.103683	0.087841	0.0164875	0.15487
VAMP2	17:8187721:C:T	NK	ctrl	1	ctrl	7.02994e-05	0.305764	0.0749523	4.20744e-06	0.188997
VAMP2	17:8187721:C:T	otherT	ctrl	1	ctrl	0.00580552	0.24882	0.0889942	0.000173988	0.143671
VAMP2	17:8189376:T:G	CD4T	ctrl	1	ctrl	0.00144979	-0.210515	0.0649703	0.0014621	-0.165839
VAMP2	17:8189376:T:G	CD8T	ctrl	1	ctrl	0.0123603	-0.201679	0.0797034	0.00274681	-0.152208
VAMP2	17:8189376:T:G	DC	ctrl	1	ctrl	0.516769	-0.0646408	0.0994871	0.034686	-0.0911386
VAMP2	17:8189376:T:G	NK	ctrl	1	ctrl	0.00450282	-0.237876	0.0825847	0.0018001	-0.147681
VAMP2	17:8189376:T:G	otherT	ctrl	1	ctrl	0.00433445	-0.277337	0.0958397	0.0019494	-0.116872
VAMP2	17:8199709:G:A	B	ctrl	1	ctrl	0.220988	-0.108489	0.0882977	0.00516664	-0.153462
VAMP2	17:8199709:G:A	CD4T	ctrl	1	ctrl	0.000138511	-0.27692	0.070931	6.9013e-06	-0.227059
VAMP2	17:8199709:G:A	CD8T	ctrl	1	ctrl	0.0011876	-0.290796	0.0880904	3.90009e-05	-0.213418
VAMP2	17:8199709:G:A	DC	ctrl	1	ctrl	0.649797	-0.0499455	0.109799	0.00642236	-0.140973
VAMP2	17:8199709:G:A	Mono	ctrl	1	ctrl	0.144326	-0.152839	0.104188	0.00366646	-0.1899
VAMP2	17:8199709:G:A	NK	ctrl	1	ctrl	0.00794485	-0.245966	0.0915277	0.000111373	-0.192969
VAMP2	17:8199709:G:A	otherT	ctrl	1	ctrl	0.00801833	-0.290268	0.108118	0.000141292	-0.153943
VAMP2	17:8200117:A:AGAGAAAACACCT	CD4T	ctrl	1	ctrl	0.000662327	-0.205659	0.0592325	7.1377e-05	-0.214762
VAMP2	17:8200117:A:AGAGAAAACACCT	CD8T	ctrl	1	ctrl	0.000346315	-0.260646	0.0712807	5.26855e-05	-0.233222
VAMP2	17:8200117:A:AGAGAAAACACCT	DC	ctrl	1	ctrl	0.0162637	-0.221029	0.0910331	0.00173832	-0.18527
VAMP2	17:8200117:A:AGAGAAAACACCT	Mono	ctrl	1	ctrl	0.201156	-0.110351	0.0859779	0.0281725	-0.162445
VAMP2	17:8200117:A:AGAGAAAACACCT	NK	ctrl	1	ctrl	8.09021e-08	-0.398511	0.0709277	3.80024e-09	-0.295672
VAMP2	17:8200117:A:AGAGAAAACACCT	otherT	ctrl	1	ctrl	0.000383851	-0.31121	0.0857935	2.02663e-05	-0.22703
VAMP2	17:8204661:G:T	CD4T	ctrl	1	ctrl	8.97464e-05	-0.356721	0.0887854	0.0237386	-0.193599
VAMP2	17:8204661:G:T	CD8T	ctrl	1	ctrl	0.0761709	-0.203457	0.113988	0.0482662	-0.156444
VAMP2	17:8204661:G:T	otherT	ctrl	1	ctrl	0.0418183	-0.285282	0.139046	0.0464272	-0.116323
VAMP2	17:8205021:G:A	B	ctrl	1	ctrl	0.219946	-0.0936103	0.0760156	0.00618024	-0.161364
VAMP2	17:8205021:G:A	CD4T	ctrl	1	ctrl	0.006111	-0.172722	0.0621693	0.000130491	-0.209074
VAMP2	17:8205021:G:A	CD8T	ctrl	1	ctrl	0.000539951	-0.260885	0.0738728	1.63265e-05	-0.208791
VAMP2	17:8205021:G:A	DC	ctrl	1	ctrl	0.035075	-0.200787	0.094483	0.000513787	-0.162254
VAMP2	17:8205021:G:A	Mono	ctrl	1	ctrl	0.0552733	-0.17223	0.0892085	0.0014296	-0.191408
VAMP2	17:8205021:G:A	NK	ctrl	1	ctrl	1.14502e-05	-0.340063	0.0751184	2.44459e-07	-0.204509
VAMP2	17:8205021:G:A	otherT	ctrl	1	ctrl	0.0144108	-0.224761	0.0908608	0.000126935	-0.166072
VAMP2	17:8212456:T:C	B	ctrl	1	ctrl	0.15316	0.162763	0.113405	0.00829761	0.166477
VAMP2	17:8212456:T:C	CD4T	ctrl	1	ctrl	0.038803	0.197572	0.0948402	0.00291087	0.2216
VAMP2	17:8212456:T:C	CD8T	ctrl	1	ctrl	0.023018	0.26041	0.113456	0.00220056	0.216344
VAMP2	17:8212456:T:C	DC	ctrl	1	ctrl	0.870068	0.0233911	0.142779	0.0105415	0.152847
VAMP2	17:8212456:T:C	Mono	ctrl	1	ctrl	0.0161034	0.322156	0.132463	0.00338092	0.205224
VAMP2	17:8212456:T:C	NK	ctrl	1	ctrl	0.000111983	0.460884	0.116418	0.00137	0.213985
VAMP2	17:8212456:T:C	otherT	ctrl	1	ctrl	0.260681	0.159307	0.141136	0.00447898	0.160632
VAMP2	17:8215427:T:C	B	ctrl	1	ctrl	0.0580161	-0.16381	0.0858008	0.00166803	-0.165297
VAMP2	17:8215427:T:C	CD4T	ctrl	1	ctrl	1.74236e-05	-0.3054	0.0689702	6.52868e-07	-0.241929
VAMP2	17:8215427:T:C	CD8T	ctrl	1	ctrl	0.00241283	-0.266461	0.0864246	4.44081e-05	-0.223305
VAMP2	17:8215427:T:C	DC	ctrl	1	ctrl	0.914542	-0.0114718	0.106737	0.00823479	-0.146216
VAMP2	17:8215427:T:C	Mono	ctrl	1	ctrl	0.133823	-0.152404	0.101147	0.00368822	-0.199703
VAMP2	17:8215427:T:C	NK	ctrl	1	ctrl	0.00469845	-0.253931	0.088593	7.39334e-05	-0.203626
VAMP2	17:8215427:T:C	otherT	ctrl	1	ctrl	0.00842871	-0.282008	0.10573	0.000118637	-0.161918
VAMP2	17:8219660:C:A	CD4T	ctrl	1	ctrl	0.224434	-0.158257	0.129774	0.0492756	-0.223667
VAMP2	17:8219660:C:A	CD8T	ctrl	1	ctrl	0.0373655	-0.328326	0.156402	0.0435072	-0.228562
VAMP2	17:8219660:C:A	Mono	ctrl	1	ctrl	0.043723	-0.363334	0.178751	0.0452677	-0.219003
VAMP2	17:8219660:C:A	NK	ctrl	1	ctrl	0.000680161	-0.547818	0.158166	0.0412961	-0.231705
VAMP2	17:8219660:C:A	otherT	ctrl	1	ctrl	0.0893945	-0.322298	0.188598	0.0450116	-0.191163
VAMP2	17:8239506:C:T	B	ctrl	1	ctrl	0.153682	-0.203001	0.141622	0.00734761	-0.226961
VAMP2	17:8239506:C:T	CD4T	ctrl	1	ctrl	0.0658553	-0.223901	0.120901	0.00355963	-0.278625
VAMP2	17:8239506:C:T	CD8T	ctrl	1	ctrl	0.00486247	-0.411573	0.144118	0.00215979	-0.282097
VAMP2	17:8239506:C:T	DC	ctrl	1	ctrl	0.744159	-0.0589917	0.180457	0.00948517	-0.213177
VAMP2	17:8239506:C:T	Mono	ctrl	1	ctrl	0.0270803	-0.375322	0.168259	0.00392083	-0.264881
VAMP2	17:8239506:C:T	NK	ctrl	1	ctrl	0.000390142	-0.534661	0.147637	0.00197334	-0.274752
VAMP2	17:8239506:C:T	otherT	ctrl	1	ctrl	0.154862	-0.253532	0.177385	0.00395922	-0.223607
VAMP2	17:8262625:C:T	B	ctrl	1	ctrl	0.342036	-0.138623	0.145464	0.0232008	-0.195387
VAMP2	17:8262625:C:T	CD4T	ctrl	1	ctrl	0.0612447	-0.233639	0.123958	0.0143556	-0.253623
VAMP2	17:8262625:C:T	CD8T	ctrl	1	ctrl	0.0145978	-0.367168	0.148708	0.0129623	-0.250763
VAMP2	17:8262625:C:T	DC	ctrl	1	ctrl	0.635019	-0.0881675	0.185396	0.0189465	-0.187386
VAMP2	17:8262625:C:T	Mono	ctrl	1	ctrl	0.0130967	-0.429444	0.171174	0.0135059	-0.239422
VAMP2	17:8262625:C:T	NK	ctrl	1	ctrl	0.00162945	-0.489522	0.152791	0.012592	-0.241248
VAMP2	17:8262625:C:T	otherT	ctrl	1	ctrl	0.247994	-0.212269	0.183079	0.0156268	-0.193285
VAMP2	17:8280841:C:CA	B	ctrl	1	ctrl	0.113191	-0.22483	0.141164	0.00400063	-0.266187
VAMP2	17:8280841:C:CA	CD4T	ctrl	1	ctrl	0.0599183	-0.227496	0.120072	0.00138886	-0.313224
VAMP2	17:8280841:C:CA	CD8T	ctrl	1	ctrl	0.00245272	-0.440574	0.143137	0.000172262	-0.327386
VAMP2	17:8280841:C:CA	DC	ctrl	1	ctrl	0.994823	-0.00117258	0.180455	0.0137524	-0.243955
VAMP2	17:8280841:C:CA	Mono	ctrl	1	ctrl	0.00217093	-0.512206	0.164394	0.000391273	-0.319415
VAMP2	17:8280841:C:CA	NK	ctrl	1	ctrl	0.000214104	-0.555038	0.146586	0.000103866	-0.324283
VAMP2	17:8280841:C:CA	otherT	ctrl	1	ctrl	0.0464348	-0.357443	0.178108	0.00102552	-0.271425
VAMP2	17:8295186:G:T	B	ctrl	1	ctrl	0.256466	-0.0878418	0.0771335	0.0396258	-0.0898848
VAMP2	17:8295186:G:T	CD8T	ctrl	1	ctrl	0.00352442	-0.229573	0.0775104	0.0168127	-0.135769
VAMP2	17:8295186:G:T	DC	ctrl	1	ctrl	0.402274	-0.0814328	0.0969732	0.0293927	-0.0862771
VAMP2	17:8295186:G:T	Mono	ctrl	1	ctrl	0.0675795	-0.1639	0.0890698	0.0242731	-0.117621
VAMP2	17:8295186:G:T	NK	ctrl	1	ctrl	0.00122131	-0.256907	0.0780576	0.0157009	-0.130222
VAMP2	17:8295186:G:T	otherT	ctrl	1	ctrl	0.0821988	-0.164952	0.0943129	0.0222468	-0.0920116
VAMP2	17:8295368:C:T	B	ctrl	1	ctrl	0.210665	-0.162158	0.12903	0.00643876	-0.249082
VAMP2	17:8295368:C:T	CD4T	ctrl	1	ctrl	0.0272143	-0.241659	0.108434	0.00061762	-0.300337
VAMP2	17:8295368:C:T	CD8T	ctrl	1	ctrl	0.00658991	-0.360831	0.131073	0.000196914	-0.304256
VAMP2	17:8295368:C:T	DC	ctrl	1	ctrl	0.589486	-0.0885647	0.163813	0.00643819	-0.240574
VAMP2	17:8295368:C:T	Mono	ctrl	1	ctrl	0.00733412	-0.40534	0.149265	0.000596644	-0.295742
VAMP2	17:8295368:C:T	NK	ctrl	1	ctrl	3.70397e-05	-0.557304	0.131399	2.61294e-05	-0.311024
VAMP2	17:8295368:C:T	otherT	ctrl	1	ctrl	0.0188404	-0.382843	0.161355	0.000370109	-0.26272
VAMP2	17:8307248:A:G	B	ctrl	1	ctrl	0.0524682	-0.305652	0.156447	0.000630699	-0.327627
VAMP2	17:8307248:A:G	CD4T	ctrl	1	ctrl	0.0197367	-0.312068	0.13253	0.000180002	-0.365643
VAMP2	17:8307248:A:G	CD8T	ctrl	1	ctrl	0.00958603	-0.415861	0.158606	0.000116437	-0.363487
VAMP2	17:8307248:A:G	DC	ctrl	1	ctrl	0.43793	-0.155642	0.200159	0.00191587	-0.315541
VAMP2	17:8307248:A:G	Mono	ctrl	1	ctrl	0.0031615	-0.549241	0.183298	0.000120407	-0.359993
VAMP2	17:8307248:A:G	NK	ctrl	1	ctrl	0.000569053	-0.569356	0.161988	3.96461e-05	-0.360319
VAMP2	17:8307248:A:G	otherT	ctrl	1	ctrl	0.0409761	-0.401683	0.19496	0.000300956	-0.326107
VAMP2	17:8314405:G:C	B	ctrl	1	ctrl	0.0621007	-0.282503	0.150376	0.00575618	-0.247952
VAMP2	17:8314405:G:C	CD4T	ctrl	1	ctrl	0.0322999	-0.274497	0.127124	0.00440776	-0.28743
VAMP2	17:8314405:G:C	CD8T	ctrl	1	ctrl	0.046111	-0.310722	0.154588	0.00455703	-0.280655
VAMP2	17:8314405:G:C	DC	ctrl	1	ctrl	0.54155	-0.117051	0.191337	0.00749798	-0.235491
VAMP2	17:8314405:G:C	Mono	ctrl	1	ctrl	0.0768561	-0.318776	0.17903	0.00612645	-0.270565
VAMP2	17:8314405:G:C	NK	ctrl	1	ctrl	0.000861235	-0.52829	0.155615	0.00381386	-0.279034
VAMP2	17:8314405:G:C	otherT	ctrl	1	ctrl	0.0893708	-0.324522	0.189886	0.00477735	-0.243263
VAMP2	17:8354663:A:G	B	ctrl	1	ctrl	0.529162	-0.0522341	0.0828255	0.0386938	-0.0947277
VAMP2	17:8354663:A:G	CD4T	ctrl	1	ctrl	0.117768	-0.111037	0.0706082	0.0289386	-0.135837
VAMP2	17:8354663:A:G	CD8T	ctrl	1	ctrl	0.116522	-0.134116	0.0849867	0.0285491	-0.128858
VAMP2	17:8354663:A:G	DC	ctrl	1	ctrl	0.0439355	-0.213081	0.104947	0.0271257	-0.0943224
VAMP2	17:8354663:A:G	Mono	ctrl	1	ctrl	0.0575063	-0.186288	0.0973778	0.0263033	-0.122872
VAMP2	17:8354663:A:G	NK	ctrl	1	ctrl	0.00387965	-0.25276	0.0862826	0.0249562	-0.124144
VAMP2	17:8354663:A:G	otherT	ctrl	1	ctrl	0.158978	-0.146719	0.103683	0.0279342	-0.0937308
VAMP2	17:8368888:T:C	B	severe3	1	severe3	0.0858991	-0.228244	0.13105	0.00429712	-0.147387
VAMP2	17:8368888:T:C	CD4T	severe3	1	severe3	0.0107176	-0.274459	0.104676	0.00340976	-0.180938
VAMP2	17:8368888:T:C	CD8T	severe3	1	severe3	0.0281477	-0.224474	0.10007	0.00413224	-0.185984
VAMP2	17:8368888:T:C	DC	severe3	1	severe3	0.937992	0.0132647	0.169883	0.0117878	-0.119519
VAMP2	17:8368888:T:C	Mono	severe3	1	severe3	0.145725	-0.188821	0.128259	0.00595235	-0.174049
VAMP2	17:8368888:T:C	NK	severe3	1	severe3	0.0336036	-0.164909	0.0761469	0.00395797	-0.152389
VAMP2	17:8368888:T:C	otherT	severe3	1	severe3	0.00811012	-0.454367	0.166926	0.00424809	-0.111818
VAMP2	17:8373318:A:G	B	severe3	1	severe3	0.00891866	-0.366965	0.136456	0.000354809	-0.207207
VAMP2	17:8373318:A:G	CD4T	severe3	1	severe3	0.000244232	-0.399437	0.103302	4.78472e-05	-0.251759
VAMP2	17:8373318:A:G	CD8T	severe3	1	severe3	0.0024387	-0.316091	0.100399	0.000145102	-0.254595
VAMP2	17:8373318:A:G	DC	severe3	1	severe3	0.99885	-0.000255551	0.176638	0.0164457	-0.158558
VAMP2	17:8373318:A:G	Mono	severe3	1	severe3	0.176066	-0.177505	0.12979	0.00498543	-0.229507
VAMP2	17:8373318:A:G	NK	severe3	1	severe3	0.0731434	-0.142357	0.0782975	0.0013067	-0.198252
VAMP2	17:8373318:A:G	otherT	severe3	1	severe3	0.0243315	-0.405361	0.176273	0.00107888	-0.153486
VAMP2	17:8376006:T:C	B	severe3	1	severe3	0.179239	-0.16691	0.123044	0.0168583	-0.11685
VAMP2	17:8376006:T:C	CD4T	severe3	1	severe3	0.0166083	-0.240312	0.0979168	0.0145545	-0.145704
VAMP2	17:8376006:T:C	CD8T	severe3	1	severe3	0.0336315	-0.201019	0.0927044	0.0169265	-0.150055
VAMP2	17:8376006:T:C	DC	severe3	1	severe3	0.564358	0.0909769	0.157069	0.0307992	-0.0928791
VAMP2	17:8376006:T:C	Mono	severe3	1	severe3	0.235091	-0.139773	0.116644	0.0211062	-0.138953
VAMP2	17:8376006:T:C	NK	severe3	1	severe3	0.0513505	-0.140463	0.0709027	0.01658	-0.121987
VAMP2	17:8376006:T:C	otherT	severe3	1	severe3	0.00506373	-0.439601	0.152089	0.0165407	-0.0891868
VAMP2	17:8377741:A:C	B	severe3	1	severe3	0.00111422	-0.731664	0.215287	0.0125344	-0.337151
VAMP2	17:8377741:A:C	CD4T	severe3	1	severe3	0.00115084	-0.591548	0.174483	0.0122775	-0.35381
VAMP2	17:8377741:A:C	CD8T	severe3	1	severe3	0.00949245	-0.459336	0.172069	0.016336	-0.323019
VAMP2	17:8377741:A:C	DC	severe3	1	severe3	0.163352	-0.411773	0.292217	0.0443375	-0.236576
VAMP2	17:8377741:A:C	NK	severe3	1	severe3	0.394219	-0.119265	0.139156	0.0494081	-0.212536
VAMP2	17:8377741:A:C	otherT	severe3	1	severe3	0.0838952	-0.523263	0.298589	0.0301243	-0.227588
VAMP2	17:8383770:C:T	B	severe3	1	severe3	0.0189997	-0.351486	0.146426	0.00119273	-0.198442
VAMP2	17:8383770:C:T	CD4T	severe3	1	severe3	0.00332035	-0.342795	0.112739	0.000637671	-0.235771
VAMP2	17:8383770:C:T	CD8T	severe3	1	severe3	0.0041994	-0.320283	0.108106	0.000783176	-0.241714
VAMP2	17:8383770:C:T	DC	severe3	1	severe3	0.389567	-0.159256	0.18391	0.00813465	-0.162645
VAMP2	17:8383770:C:T	Mono	severe3	1	severe3	0.325018	-0.142246	0.143452	0.00720482	-0.218344
VAMP2	17:8383770:C:T	NK	severe3	1	severe3	0.116117	-0.136311	0.0857205	0.00238598	-0.192217
VAMP2	17:8383770:C:T	otherT	severe3	1	severe3	0.00395762	-0.562307	0.188941	0.00122145	-0.158059
VAMP2	17:8386358:C:T	B	severe3	1	severe3	0.0283076	-0.323584	0.144537	0.00424435	-0.170226
VAMP2	17:8386358:C:T	CD4T	severe3	1	severe3	0.00462354	-0.324227	0.110802	0.00308089	-0.205323
VAMP2	17:8386358:C:T	CD8T	severe3	1	severe3	0.00455208	-0.308598	0.105162	0.0035986	-0.2109
VAMP2	17:8386358:C:T	DC	severe3	1	severe3	0.223951	-0.218102	0.177712	0.0101774	-0.14025
VAMP2	17:8386358:C:T	Mono	severe3	1	severe3	0.34545	-0.132098	0.139013	0.0118315	-0.188417
VAMP2	17:8386358:C:T	NK	severe3	1	severe3	0.348264	-0.0802967	0.0850566	0.00987218	-0.161066
VAMP2	17:8386358:C:T	otherT	severe3	1	severe3	0.0074192	-0.512319	0.186006	0.00494982	-0.132572
VAMP2	17:8392684:G:C	B	severe3	1	severe3	0.0128117	-0.366255	0.143429	0.000809222	-0.218328
VAMP2	17:8392684:G:C	CD4T	severe3	1	severe3	0.000291774	-0.432705	0.113459	0.000152305	-0.264377
VAMP2	17:8392684:G:C	CD8T	severe3	1	severe3	0.00472724	-0.321125	0.109927	0.000437178	-0.261942
VAMP2	17:8392684:G:C	DC	severe3	1	severe3	0.959657	-0.00919522	0.18111	0.0248701	-0.163129
VAMP2	17:8392684:G:C	Mono	severe3	1	severe3	0.225447	-0.174361	0.142496	0.00888035	-0.232783
VAMP2	17:8392684:G:C	NK	severe3	1	severe3	0.118354	-0.133692	0.0845975	0.00330347	-0.201159
VAMP2	17:8392684:G:C	otherT	severe3	1	severe3	0.00385445	-0.55246	0.185067	0.000955645	-0.175135
VAMP2	17:8398324:C:T	B	severe3	1	severe3	0.234056	-0.158463	0.132032	0.0202989	-0.124506
VAMP2	17:8398324:C:T	CD4T	severe3	1	severe3	0.00291469	-0.31473	0.102023	0.0122309	-0.158966
VAMP2	17:8398324:C:T	CD8T	severe3	1	severe3	0.0390318	-0.21052	0.100032	0.0183435	-0.160623
VAMP2	17:8398324:C:T	DC	severe3	1	severe3	0.399674	0.141725	0.167221	0.0412415	-0.0969426
VAMP2	17:8398324:C:T	Mono	severe3	1	severe3	0.46955	-0.0901598	0.123947	0.0290235	-0.145454
VAMP2	17:8398324:C:T	NK	severe3	1	severe3	0.0216811	-0.175969	0.075	0.0168444	-0.132078
VAMP2	17:8398324:C:T	otherT	severe3	1	severe3	0.0245865	-0.372945	0.162477	0.0192713	-0.0944738
VAMP2	17:8402323:G:A	B	severe3	1	severe3	0.138727	-0.192545	0.128588	0.0340048	-0.113532
VAMP2	17:8402323:G:A	CD4T	severe3	1	severe3	0.0040944	-0.296775	0.0999743	0.0244509	-0.144689
VAMP2	17:8402323:G:A	CD8T	severe3	1	severe3	0.00932166	-0.257811	0.0963333	0.0323532	-0.148183
VAMP2	17:8402323:G:A	Mono	severe3	1	severe3	0.311452	-0.125412	0.122953	0.0454986	-0.131474
VAMP2	17:8402323:G:A	NK	severe3	1	severe3	0.304507	-0.0757742	0.0732761	0.0401134	-0.112576
VAMP2	17:8402323:G:A	otherT	severe3	1	severe3	0.0138408	-0.39815	0.157855	0.0356777	-0.0862876
VAMP2	17:8510934:A:G	B	ctrl	1	ctrl	0.0234961	-0.26678	0.116649	0.000686838	-0.233114
VAMP2	17:8510934:A:G	CD4T	ctrl	1	ctrl	0.0169069	-0.238162	0.0986713	0.000265056	-0.268712
VAMP2	17:8510934:A:G	CD8T	ctrl	1	ctrl	0.00570347	-0.333289	0.11894	0.000153621	-0.26577
VAMP2	17:8510934:A:G	DC	ctrl	1	ctrl	0.406944	-0.123429	0.148455	0.00247595	-0.220729
VAMP2	17:8510934:A:G	Mono	ctrl	1	ctrl	0.135757	-0.207879	0.138656	0.00252301	-0.250414
VAMP2	17:8510934:A:G	NK	ctrl	1	ctrl	0.000388315	-0.432864	0.119484	6.41978e-05	-0.259997
VAMP2	17:8510934:A:G	otherT	ctrl	1	ctrl	0.0376626	-0.299115	0.14272	0.000375384	-0.228179
VAMP2	17:8690728:C:T	B	severe2	1	severe2	0.0437259	0.28474	0.138741	0.0491766	0.118657
VAMP2	17:8690728:C:T	CD4T	severe2	1	severe2	0.0448036	0.239513	0.117422	0.0451503	0.142777
VAMP2	17:8690728:C:T	CD8T	severe2	1	severe2	0.0268388	0.236214	0.104628	0.0466291	0.136591
VAMP2	17:8690728:C:T	NK	severe2	1	severe2	0.131249	0.109043	0.0714934	0.0481127	0.107793
VAMP2	17:8690728:C:T	otherT	severe2	1	severe2	0.0161545	0.36144	0.147118	0.0498961	0.0832294
VAMP2	17:8695689:C:T	CD4T	mild1	1	mild1	0.0233555	0.232494	0.100461	0.0398374	0.15947
VAMP2	17:8695689:C:T	CD8T	mild1	1	mild1	0.0663467	0.195459	0.104924	0.0432295	0.137915
VAMP2	17:8695689:C:T	NK	mild1	1	mild1	0.0809392	0.162416	0.0918847	0.0394644	0.124047
VAMP2	17:8695689:C:T	otherT	mild1	1	mild1	0.00797895	0.391571	0.14385	0.0431796	0.104736
VAMP2	17:8695913:C:T	B	severe2	1	severe2	0.00912675	0.385532	0.143926	0.0227226	0.141507
VAMP2	17:8695913:C:T	CD4T	severe2	1	severe2	0.0115178	0.313319	0.12104	0.0216716	0.168473
VAMP2	17:8695913:C:T	CD8T	severe2	1	severe2	0.0342115	0.233431	0.108248	0.0244393	0.158719
VAMP2	17:8695913:C:T	DC	severe2	1	severe2	0.0820412	0.285819	0.162033	0.0295862	0.111417
VAMP2	17:8695913:C:T	Mono	severe2	1	severe2	0.304035	0.129989	0.125592	0.0313851	0.156364
VAMP2	17:8695913:C:T	NK	severe2	1	severe2	0.35531	0.069775	0.0750378	0.0289246	0.121654
VAMP2	17:8695913:C:T	otherT	severe2	1	severe2	0.213571	0.199866	0.159425	0.0330742	0.09209
VAMP2	17:8702964:T:G	B	severe2	1	severe2	0.0992796	0.36687	0.219734	0.0049119	0.268252
VAMP2	17:8702964:T:G	CD4T	severe2	1	severe2	0.000180268	0.669962	0.170208	0.00131906	0.32686
VAMP2	17:8702964:T:G	CD8T	severe2	1	severe2	0.00846878	0.410784	0.151963	0.00194529	0.304017
VAMP2	17:8702964:T:G	DC	severe2	1	severe2	0.102855	0.401648	0.243059	0.00608608	0.231062
VAMP2	17:8702964:T:G	Mono	severe2	1	severe2	0.735459	0.0646715	0.190688	0.0129401	0.288818
VAMP2	17:8702964:T:G	NK	severe2	1	severe2	0.0087854	0.287945	0.107124	0.00188408	0.254706
VAMP2	17:8702964:T:G	otherT	severe2	1	severe2	0.673533	0.098764	0.233573	0.00929851	0.198821
VAMP2	17:8942298:C:T	B	severe2	1	severe2	0.0148353	-0.463836	0.185864	0.045799	-0.169236
VAMP2	17:8942298:C:T	CD4T	severe2	1	severe2	0.21997	-0.200109	0.161813	0.0475596	-0.192475
VAMP2	17:8942298:C:T	CD8T	severe2	1	severe2	0.120168	-0.220675	0.140403	0.0495027	-0.184485
VAMP2	17:8942298:C:T	NK	severe2	1	severe2	0.011652	-0.24555	0.0950495	0.0405974	-0.159739
VAMP2	17:9120629:T:C	B	severe2	1	severe2	0.011607	0.653133	0.25226	0.0482306	0.251299
VAMP2	17:9120629:T:C	CD4T	severe2	1	severe2	0.0275416	0.499128	0.222186	0.0463455	0.277884
VAMP2	17:9120629:T:C	CD8T	severe2	1	severe2	0.063707	0.369207	0.19621	0.0492914	0.265585
VAMP2	17:9120629:T:C	NK	severe2	1	severe2	0.00632642	0.378599	0.134912	0.0416955	0.240082
VAMP3	1:7857016:G:A	otherT	severe1	1	severe1	5.59894e-07	0.779785	0.142458	0.0091201	0.505858
VAMP3	1:7891334:T:C	otherT	severe1	1	severe1	1.05891e-05	-0.540915	0.114526	0.0451934	-0.380553
VAMP3	1:7893386:G:A	otherT	severe1	1	severe1	6.40912e-06	-0.592392	0.122022	0.0359894	-0.408832
VAMP4	1:172570302:A:G	CD4T	severe1	1	severe1	4.61291e-05	-0.594892	0.137828	0.0375291	-0.242675
VAMP4	1:172573647:A:T	CD4T	severe1	1	severe1	0.00691335	-0.491191	0.17703	0.0464014	-0.233554
VAMP4	1:172573647:A:T	NK	severe1	1	severe1	0.00253725	-0.562846	0.180417	0.0479158	-0.202433
VAMP4	1:172638809:A:G	CD4T	severe1	1	severe1	1.82987e-05	-0.608187	0.133208	0.0196633	-0.268756
VAMP5	2:85453330:TG:T	B	mild1	1	mild1	0.130253	-0.302792	0.197947	0.0203149	-0.193085
VAMP5	2:85453330:TG:T	CD4T	mild1	1	mild1	0.0756459	-0.290193	0.161115	0.0135206	-0.229835
VAMP5	2:85453330:TG:T	CD8T	mild1	1	mild1	0.000146145	-0.732127	0.183069	0.00703246	-0.232001
VAMP5	2:85453330:TG:T	Mono	mild1	1	mild1	0.00263631	-0.282924	0.0908101	0.00657425	-0.216192
VAMP5	2:85453330:TG:T	NK	mild1	1	mild1	0.0411786	-0.349422	0.168377	0.010402	-0.198793
VAMP5	2:85453330:TG:T	otherT	mild1	1	mild1	0.568086	-0.108347	0.188996	0.028584	-0.147795
VAMP5	2:85465876:A:C	B	ctrl	1	ctrl	0.0129112	-0.522687	0.207892	0.0191348	-0.297883
VAMP5	2:85465876:A:C	CD4T	ctrl	1	ctrl	0.0738767	-0.328089	0.182371	0.020193	-0.319337
VAMP5	2:85465876:A:C	CD8T	ctrl	1	ctrl	0.000430086	-0.698257	0.194175	0.0176803	-0.338387
VAMP5	2:85465876:A:C	DC	ctrl	1	ctrl	0.0331405	-0.47084	0.219147	0.0202888	-0.28468
VAMP5	2:85465876:A:C	Mono	ctrl	1	ctrl	0.241709	-0.202999	0.172761	0.0224891	-0.2941
VAMP5	2:85465876:A:C	NK	ctrl	1	ctrl	0.183861	-0.280034	0.209828	0.0217877	-0.298724
VAMP5	2:85465876:A:C	otherT	ctrl	1	ctrl	0.661073	-0.0975782	0.22215	0.0285671	-0.264775
VAMP5	2:85477180:TG:T	NK	severe3	1	severe3	0.000399441	-0.91115	0.245485	0.0488987	-0.368916
VAMP5	2:85496619:G:A	B	severe3	1	severe3	0.491993	-0.170508	0.246854	0.0425736	-0.283963
VAMP5	2:85496619:G:A	CD4T	severe3	1	severe3	0.107815	-0.40611	0.249308	0.0195533	-0.34932
VAMP5	2:85496619:G:A	CD8T	severe3	1	severe3	0.00475029	-0.623826	0.213672	0.0164172	-0.383946
VAMP5	2:85496619:G:A	DC	severe3	1	severe3	0.0932449	-0.420321	0.246896	0.0257385	-0.286584
VAMP5	2:85496619:G:A	Mono	severe3	1	severe3	0.436305	-0.144363	0.184323	0.0407493	-0.30675
VAMP5	2:85496619:G:A	NK	severe3	1	severe3	0.000177704	-0.882132	0.223254	0.0130072	-0.38208
VAMP5	2:85496619:G:A	otherT	severe3	1	severe3	0.101476	-0.383834	0.231413	0.0192411	-0.273808
VAMP5	2:85501457:A:G	B	severe3	1	severe3	0.337032	-0.284759	0.294603	0.0269738	-0.372676
VAMP5	2:85501457:A:G	CD4T	severe3	1	severe3	0.307245	-0.306737	0.298231	0.0209059	-0.418398
VAMP5	2:85501457:A:G	CD8T	severe3	1	severe3	0.00131152	-0.837264	0.249744	0.0162237	-0.465073
VAMP5	2:85501457:A:G	DC	severe3	1	severe3	0.175189	-0.414168	0.302309	0.0264091	-0.352712
VAMP5	2:85501457:A:G	Mono	severe3	1	severe3	0.260954	-0.253953	0.223972	0.0251767	-0.403672
VAMP5	2:85501457:A:G	NK	severe3	1	severe3	0.000784373	-0.956603	0.272926	0.01551	-0.434477
VAMP5	2:85501457:A:G	otherT	severe3	1	severe3	0.0408822	-0.583229	0.280178	0.0178503	-0.350294
VAMP5	2:85505595:A:G	B	ctrl	1	ctrl	0.00812932	-0.532126	0.198559	0.0198063	-0.293912
VAMP5	2:85505595:A:G	CD4T	ctrl	1	ctrl	0.174412	-0.242284	0.177608	0.0228323	-0.300675
VAMP5	2:85505595:A:G	CD8T	ctrl	1	ctrl	0.000494897	-0.67258	0.189122	0.0184649	-0.326211
VAMP5	2:85505595:A:G	DC	ctrl	1	ctrl	0.0745975	-0.377993	0.210656	0.0220456	-0.275761
VAMP5	2:85505595:A:G	Mono	ctrl	1	ctrl	0.383264	-0.146166	0.167186	0.0267598	-0.279956
VAMP5	2:85505595:A:G	NK	ctrl	1	ctrl	0.0938708	-0.336243	0.199539	0.0209801	-0.294616
VAMP5	2:85505595:A:G	otherT	ctrl	1	ctrl	0.232644	-0.25939	0.216503	0.0239662	-0.26996
VAMP5	2:85509570:C:G	B	severe3	1	severe3	0.29376	-0.223174	0.210991	0.0312873	-0.2453
VAMP5	2:85509570:C:G	CD4T	severe3	1	severe3	0.0316601	-0.448788	0.204681	0.0200114	-0.297379
VAMP5	2:85509570:C:G	CD8T	severe3	1	severe3	0.00352513	-0.548394	0.181393	0.0187924	-0.317061
VAMP5	2:85509570:C:G	DC	severe3	1	severe3	0.124938	-0.325397	0.209456	0.029256	-0.23549
VAMP5	2:85509570:C:G	NK	severe3	1	severe3	0.062598	-0.382615	0.202339	0.0218351	-0.272483
VAMP5	2:85509570:C:G	otherT	severe3	1	severe3	0.0018102	-0.604442	0.186651	0.0182176	-0.253433
VAMP5	2:85510386:C:A	B	ctrl	1	ctrl	0.0137847	-0.235434	0.0945471	0.000344103	-0.154072
VAMP5	2:85510386:C:A	CD4T	ctrl	1	ctrl	0.00401004	-0.239712	0.0821176	0.000154579	-0.199854
VAMP5	2:85510386:C:A	CD8T	ctrl	1	ctrl	0.0459805	-0.182529	0.0907551	0.000549903	-0.187557
VAMP5	2:85510386:C:A	DC	ctrl	1	ctrl	0.0354225	-0.207676	0.0979129	0.00035907	-0.144363
VAMP5	2:85510386:C:A	Mono	ctrl	1	ctrl	0.0755029	-0.144194	0.0806058	0.000821535	-0.175648
VAMP5	2:85510386:C:A	NK	ctrl	1	ctrl	0.00319844	-0.280157	0.0936309	0.000142986	-0.17785
VAMP5	2:85510386:C:A	otherT	ctrl	1	ctrl	0.358059	-0.0952345	0.103324	0.00130449	-0.142689
VAMP5	2:85515174:A:G	B	ctrl	1	ctrl	0.0345284	-0.201832	0.0946702	0.00131105	-0.132289
VAMP5	2:85515174:A:G	CD4T	ctrl	1	ctrl	0.00660331	-0.221913	0.0806439	0.000811518	-0.180513
VAMP5	2:85515174:A:G	CD8T	ctrl	1	ctrl	0.0573823	-0.1717	0.0896989	0.00126897	-0.168301
VAMP5	2:85515174:A:G	DC	ctrl	1	ctrl	0.0909111	-0.167122	0.0982719	0.00131987	-0.12244
VAMP5	2:85515174:A:G	Mono	ctrl	1	ctrl	0.0932107	-0.13427	0.0795136	0.00163263	-0.156198
VAMP5	2:85515174:A:G	NK	ctrl	1	ctrl	0.00707184	-0.254125	0.0931632	0.000838453	-0.157071
VAMP5	2:85515174:A:G	otherT	ctrl	1	ctrl	0.286308	-0.109184	0.102059	0.00172091	-0.12264
VAMP5	2:85516234:A:G	B	ctrl	1	ctrl	0.00282183	-0.57988	0.19118	0.000738048	-0.386007
VAMP5	2:85516234:A:G	CD4T	ctrl	1	ctrl	0.0732175	-0.309915	0.171871	0.00421396	-0.35795
VAMP5	2:85516234:A:G	CD8T	ctrl	1	ctrl	7.03612e-07	-0.902298	0.174664	0.000135412	-0.49856
VAMP5	2:85516234:A:G	DC	ctrl	1	ctrl	0.364491	-0.187709	0.206417	0.0202246	-0.289611
VAMP5	2:85516234:A:G	Mono	ctrl	1	ctrl	0.223384	-0.197031	0.161202	0.0146164	-0.310093
VAMP5	2:85516234:A:G	NK	ctrl	1	ctrl	0.0547567	-0.37255	0.192569	0.00303812	-0.356983
VAMP5	2:85516234:A:G	otherT	ctrl	1	ctrl	0.280696	-0.225422	0.208262	0.0146114	-0.299376
VAMP5	2:85517762:A:C	B	ctrl	1	ctrl	0.00761217	-0.536694	0.198565	0.00446979	-0.335736
VAMP5	2:85517762:A:C	CD4T	ctrl	1	ctrl	0.258034	-0.201357	0.1774	0.0102297	-0.322629
VAMP5	2:85517762:A:C	CD8T	ctrl	1	ctrl	4.69383e-05	-0.778312	0.185982	0.00350687	-0.384739
VAMP5	2:85517762:A:C	DC	ctrl	1	ctrl	0.110898	-0.33751	0.210572	0.00765243	-0.307718
VAMP5	2:85517762:A:C	Mono	ctrl	1	ctrl	0.316724	-0.167791	0.16707	0.0127323	-0.305973
VAMP5	2:85517762:A:C	NK	ctrl	1	ctrl	0.0501317	-0.393408	0.199357	0.00504734	-0.333819
VAMP5	2:85517762:A:C	otherT	ctrl	1	ctrl	0.141882	-0.315955	0.214053	0.00794152	-0.306672
VAMP5	2:85527219:C:A	B	ctrl	1	ctrl	0.00682992	-0.26561	0.0969245	0.000340571	-0.150593
VAMP5	2:85527219:C:A	CD4T	ctrl	1	ctrl	0.00351038	-0.246972	0.0833638	0.000214273	-0.200136
VAMP5	2:85527219:C:A	CD8T	ctrl	1	ctrl	0.0151113	-0.225803	0.0919327	0.000352369	-0.188169
VAMP5	2:85527219:C:A	DC	ctrl	1	ctrl	0.126748	-0.157022	0.102305	0.00101403	-0.13729
VAMP5	2:85527219:C:A	Mono	ctrl	1	ctrl	0.0844039	-0.143364	0.0825664	0.00111107	-0.173365
VAMP5	2:85527219:C:A	NK	ctrl	1	ctrl	0.0145454	-0.239284	0.0968865	0.000375774	-0.173861
VAMP5	2:85527219:C:A	otherT	ctrl	1	ctrl	0.385657	-0.0913409	0.105003	0.00179703	-0.137102
VAMP5	2:85530493:C:T	B	ctrl	1	ctrl	0.0120911	-0.487588	0.192098	0.000169056	-0.39434
VAMP5	2:85530493:C:T	CD4T	ctrl	1	ctrl	0.047199	-0.33687	0.168456	0.000381745	-0.40719
VAMP5	2:85530493:C:T	CD8T	ctrl	1	ctrl	0.000129883	-0.705357	0.179833	1.50143e-05	-0.427908
VAMP5	2:85530493:C:T	DC	ctrl	1	ctrl	0.0168177	-0.482475	0.199751	0.000184508	-0.389173
VAMP5	2:85530493:C:T	Mono	ctrl	1	ctrl	0.0958165	-0.268426	0.160231	0.000744574	-0.391414
VAMP5	2:85530493:C:T	NK	ctrl	1	ctrl	0.00365594	-0.561055	0.190263	5.08888e-05	-0.410714
VAMP5	2:85530493:C:T	otherT	ctrl	1	ctrl	0.120447	-0.322538	0.2066	0.000773018	-0.38054
VAMP5	2:85535443:AT:A	B	severe3	1	severe3	0.857335	-0.0607386	0.336648	0.0391679	-0.412328
VAMP5	2:85535443:AT:A	CD4T	severe3	1	severe3	0.0333838	-0.715973	0.329905	0.0109876	-0.50903
VAMP5	2:85535443:AT:A	CD8T	severe3	1	severe3	0.00048223	-1.02479	0.279443	0.00983494	-0.555463
VAMP5	2:85535443:AT:A	DC	severe3	1	severe3	0.132967	-0.515038	0.33868	0.0193828	-0.419629
VAMP5	2:85535443:AT:A	Mono	severe3	1	severe3	0.542153	-0.156718	0.255765	0.0326265	-0.446913
VAMP5	2:85535443:AT:A	NK	severe3	1	severe3	0.00181885	-1.00492	0.310467	0.00997812	-0.511269
VAMP5	2:85535443:AT:A	otherT	severe3	1	severe3	0.0118749	-0.807664	0.312986	0.0108439	-0.426571
VAMP5	2:85562012:G:T	B	ctrl	1	ctrl	0.604646	-0.0961	0.185252	0.0363427	-0.215669
VAMP5	2:85562012:G:T	CD4T	ctrl	1	ctrl	0.000964557	-0.525048	0.156159	0.0143949	-0.307394
VAMP5	2:85562012:G:T	CD8T	ctrl	1	ctrl	0.434816	-0.137465	0.175573	0.0248395	-0.265308
VAMP5	2:85562012:G:T	DC	ctrl	1	ctrl	0.532456	-0.123486	0.197393	0.021652	-0.21188
VAMP5	2:85562012:G:T	Mono	ctrl	1	ctrl	0.00280477	-0.452867	0.149224	0.0138489	-0.276652
VAMP5	2:85562012:G:T	NK	ctrl	1	ctrl	0.0215572	-0.422186	0.181954	0.0169137	-0.265516
VAMP5	2:85562012:G:T	otherT	ctrl	1	ctrl	0.118135	-0.306317	0.194976	0.0171777	-0.222455
VAMP5	2:85584951:C:T	B	ctrl;severe3	2	ctrl	0.00144519	-0.588006	0.1814	6.86856e-05	-0.444653
VAMP5	2:85584951:C:T	CD4T	ctrl;severe3	2	ctrl	0.015834	-0.393785	0.161495	0.000386662	-0.440195
VAMP5	2:85584951:C:T	CD8T	ctrl;severe3	2	ctrl	2.19392e-07	-0.890577	0.164422	6.80588e-08	-0.540038
VAMP5	2:85584951:C:T	DC	ctrl;severe3	2	ctrl	0.0857082	-0.335868	0.194266	0.00198178	-0.388765
VAMP5	2:85584951:C:T	Mono	ctrl;severe3	2	ctrl	0.0666267	-0.281547	0.152466	0.00170616	-0.398594
VAMP5	2:85584951:C:T	NK	ctrl;severe3	2	ctrl	0.00323817	-0.53987	0.180669	8.8946e-05	-0.452551
VAMP5	2:85584951:C:T	otherT	ctrl;severe3	2	severe3	0.00202994	-0.823088	0.257152	0.000895169	-0.454635
VAMP5	2:85585661:T:A	B	ctrl	1	ctrl	0.00863766	-0.443282	0.166732	0.000380165	-0.336029
VAMP5	2:85585661:T:A	CD4T	ctrl;severe3	2	ctrl	0.0429101	-0.301644	0.147819	0.000960997	-0.358666
VAMP5	2:85585661:T:A	CD8T	ctrl;severe3	2	ctrl	5.43984e-06	-0.712872	0.15149	8.83569e-06	-0.402538
VAMP5	2:85585661:T:A	DC	ctrl	1	ctrl	0.0649205	-0.323262	0.173957	0.00158041	-0.313611
VAMP5	2:85585661:T:A	Mono	ctrl	1	ctrl	0.157234	-0.196564	0.138327	0.00351143	-0.326259
VAMP5	2:85585661:T:A	NK	ctrl;severe3	2	ctrl	0.00373595	-0.478504	0.162658	0.000109244	-0.360495
VAMP5	2:85585661:T:A	otherT	ctrl;severe3	2	ctrl	0.262226	-0.202406	0.179902	0.00407014	-0.303479
VAMP5	2:85591150:G:A	B	ctrl	1	ctrl	0.0145151	-0.460615	0.186408	0.00103994	-0.346312
VAMP5	2:85591150:G:A	CD4T	ctrl	1	ctrl	0.0351575	-0.347285	0.163477	0.00131475	-0.38033
VAMP5	2:85591150:G:A	CD8T	ctrl	1	ctrl	2.03053e-06	-0.834001	0.169133	5.18341e-05	-0.447619
VAMP5	2:85591150:G:A	DC	ctrl	1	ctrl	0.218156	-0.246849	0.199685	0.00700132	-0.305387
VAMP5	2:85591150:G:A	Mono	ctrl	1	ctrl	0.15835	-0.219386	0.154805	0.00582422	-0.335255
VAMP5	2:85591150:G:A	NK	ctrl	1	ctrl	0.00832274	-0.491716	0.184088	0.000420254	-0.376494
VAMP5	2:85591150:G:A	otherT	ctrl	1	ctrl	0.406883	-0.167704	0.201671	0.00960828	-0.298796
VAMP5	2:85599009:G:A	B	ctrl	1	ctrl	0.0094473	-0.265498	0.101066	0.00182856	-0.14118
VAMP5	2:85599009:G:A	CD4T	ctrl	1	ctrl	0.0147564	-0.216544	0.0878581	0.00177364	-0.187575
VAMP5	2:85599009:G:A	CD8T	ctrl	1	ctrl	0.00879557	-0.255114	0.0961798	0.00156811	-0.178976
VAMP5	2:85599009:G:A	DC	ctrl	1	ctrl	0.172142	-0.146676	0.106958	0.00386049	-0.12603
VAMP5	2:85599009:G:A	Mono	ctrl	1	ctrl	0.248323	-0.0997722	0.0861143	0.00629955	-0.159229
VAMP5	2:85599009:G:A	NK	ctrl	1	ctrl	0.00550897	-0.283363	0.100735	0.00156029	-0.16549
VAMP5	2:85599009:G:A	otherT	ctrl	1	ctrl	0.58527	-0.0606383	0.110896	0.00562673	-0.125239
VAMP5	2:85599598:G:A	B	ctrl	1	ctrl	0.0416867	-0.403071	0.196329	0.00264647	-0.330536
VAMP5	2:85599598:G:A	CD4T	ctrl	1	ctrl	0.190284	-0.225048	0.171106	0.00492303	-0.342459
VAMP5	2:85599598:G:A	CD8T	ctrl	1	ctrl	0.000124841	-0.717882	0.18254	0.0010046	-0.385266
VAMP5	2:85599598:G:A	DC	ctrl	1	ctrl	0.064754	-0.38364	0.206318	0.00274709	-0.321987
VAMP5	2:85599598:G:A	Mono	ctrl	1	ctrl	0.214182	-0.203407	0.163111	0.00570476	-0.326442
VAMP5	2:85599598:G:A	NK	ctrl	1	ctrl	0.0022661	-0.593736	0.191425	0.00112075	-0.363954
VAMP5	2:85599598:G:A	otherT	ctrl	1	ctrl	0.213845	-0.26285	0.210618	0.00427183	-0.314136
VAMP5	2:85607518:T:G	CD4T	severe3	1	severe3	0.136447	-0.478567	0.317675	0.0112185	-0.464166
VAMP5	2:85607518:T:G	CD8T	severe3	1	severe3	0.00042662	-0.978848	0.264215	0.00729927	-0.537503
VAMP5	2:85607518:T:G	DC	severe3	1	severe3	0.216607	-0.400083	0.320788	0.0244778	-0.386483
VAMP5	2:85607518:T:G	Mono	severe3	1	severe3	0.27436	-0.259164	0.235124	0.0232495	-0.427175
VAMP5	2:85607518:T:G	NK	severe3	1	severe3	0.000883274	-0.999117	0.288105	0.00727239	-0.505345
VAMP5	2:85607518:T:G	otherT	severe3	1	severe3	0.00567038	-0.811602	0.284719	0.00797943	-0.418272
VAMP5	2:85667445:TC:T	B	severe3	1	severe3	0.776831	-0.0823493	0.28942	0.0434744	-0.332982
VAMP5	2:85667445:TC:T	CD4T	severe3	1	severe3	0.307412	-0.305557	0.297187	0.0303134	-0.389467
VAMP5	2:85667445:TC:T	CD8T	severe3	1	severe3	0.0017663	-0.816312	0.250751	0.0254191	-0.430096
VAMP5	2:85667445:TC:T	DC	severe3	1	severe3	0.151849	-0.422622	0.291603	0.0337886	-0.323636
VAMP5	2:85667445:TC:T	Mono	severe3	1	severe3	0.0960967	-0.35881	0.212542	0.0293519	-0.386199
VAMP5	2:85667445:TC:T	NK	severe3	1	severe3	0.00370744	-0.807775	0.26939	0.0250887	-0.38964
VAMP5	2:85667445:TC:T	otherT	severe3	1	severe3	0.0268993	-0.597396	0.264504	0.026968	-0.317474
VAMP5	2:85668215:T:G	Mono	ctrl	1	ctrl	0.000737569	-0.292251	0.0849346	0.0410285	-0.140788
VAMP5	2:85668581:C:T	B	ctrl	1	ctrl	0.0216288	-0.489409	0.211005	0.017374	-0.320275
VAMP5	2:85668581:C:T	CD4T	ctrl	1	ctrl	0.312661	-0.18799	0.185613	0.0210713	-0.316494
VAMP5	2:85668581:C:T	CD8T	ctrl	1	ctrl	0.00433966	-0.588493	0.203376	0.0165991	-0.338689
VAMP5	2:85668581:C:T	DC	ctrl	1	ctrl	0.00277254	-0.656888	0.216229	0.0166753	-0.32541
VAMP5	2:85668581:C:T	Mono	ctrl	1	ctrl	0.176774	-0.238177	0.175561	0.0183056	-0.31322
VAMP5	2:85668581:C:T	NK	ctrl	1	ctrl	0.1376	-0.312917	0.209719	0.0184145	-0.318028
VAMP5	2:85668581:C:T	otherT	ctrl	1	ctrl	0.173189	-0.309239	0.226036	0.0193458	-0.306506
VAMP5	2:85684216:G:A	CD4T	ctrl	1	ctrl	0.00536318	-0.244463	0.0866137	0.0329251	-0.149307
VAMP5	2:85684216:G:A	CD8T	ctrl	1	ctrl	0.0684273	-0.172887	0.0942384	0.0357873	-0.135299
VAMP5	2:85684216:G:A	DC	ctrl	1	ctrl	0.191766	-0.134389	0.102526	0.0379498	-0.0896109
VAMP5	2:85684216:G:A	Mono	ctrl	1	ctrl	0.00947858	-0.214849	0.0818288	0.0305722	-0.128586
VAMP5	2:85684216:G:A	NK	ctrl	1	ctrl	0.198712	-0.126822	0.0982777	0.0391566	-0.119865
VAMP5	2:85684216:G:A	otherT	ctrl	1	ctrl	0.427983	-0.0847986	0.106711	0.0392352	-0.0899627
VAMP8	2:85447453:C:A	B	ctrl	1	ctrl	0.0173242	0.321239	0.133592	0.0171539	0.121367
VAMP8	2:85447453:C:A	CD4T	ctrl	1	ctrl	0.0242124	0.215622	0.0947756	0.0159774	0.168967
VAMP8	2:85447453:C:A	CD8T	ctrl	1	ctrl	0.0187194	0.264008	0.111148	0.015395	0.16082
VAMP8	2:85447453:C:A	DC	ctrl	1	ctrl	0.82254	0.020361	0.0906386	0.0264883	0.0999149
VAMP8	2:85447453:C:A	Mono	ctrl	1	ctrl	0.0901704	0.137701	0.0807778	0.0183257	0.14143
VAMP8	2:85447453:C:A	NK	ctrl	1	ctrl	0.00487186	0.294833	0.103299	0.0152998	0.146575
VAMP8	2:85447453:C:A	otherT	ctrl	1	ctrl	0.925127	0.0128891	0.136937	0.0248864	0.103561
VAMP8	2:85457412:C:T	B	ctrl	1	ctrl	0.207506	0.106358	0.0840416	0.0459272	0.0711676
VAMP8	2:85457412:C:T	CD4T	ctrl	1	ctrl	0.384748	0.0531425	0.0609753	0.047884	0.102772
VAMP8	2:85457412:C:T	CD8T	ctrl	1	ctrl	0.0535722	0.136856	0.0703761	0.0403444	0.100531
VAMP8	2:85457412:C:T	DC	ctrl	1	ctrl	0.880155	0.00865098	0.0572883	0.0478169	0.061232
VAMP8	2:85457412:C:T	Mono	ctrl	1	ctrl	0.00203501	0.155808	0.0496851	0.0261785	0.0959977
VAMP8	2:85457412:C:T	NK	ctrl	1	ctrl	0.00437766	0.188685	0.0652955	0.0386164	0.0928451
VAMP8	2:85463024:G:A	CD8T	ctrl	1	ctrl	0.0210584	0.170964	0.0733771	0.0452137	0.104796
VAMP8	2:85463024:G:A	Mono	ctrl	1	ctrl	0.00640951	0.142447	0.0515746	0.0379618	0.0957904
VAMP8	2:85463024:G:A	NK	ctrl	1	ctrl	0.000877165	0.231077	0.0681748	0.0384371	0.0993035
VAMP8	2:85482376:G:A	B	ctrl	1	ctrl	0.0064549	0.345073	0.125037	0.0022631	0.155136
VAMP8	2:85482376:G:A	CD4T	ctrl	1	ctrl	0.000119314	0.343939	0.087218	0.000278726	0.220443
VAMP8	2:85482376:G:A	CD8T	ctrl	1	ctrl	0.00401553	0.300056	0.102787	0.000717036	0.199969
VAMP8	2:85482376:G:A	DC	ctrl	1	ctrl	0.907433	0.010092	0.086659	0.0369146	0.108474
VAMP8	2:85482376:G:A	Mono	ctrl	1	ctrl	0.188886	0.100705	0.0763245	0.016389	0.155958
VAMP8	2:85482376:G:A	NK	ctrl	1	ctrl	0.0203363	0.231401	0.0987683	0.00245483	0.172029
VAMP8	2:85482376:G:A	otherT	ctrl	1	ctrl	0.400685	0.107605	0.127702	0.0106693	0.124811
VAMP8	2:85510288:C:G	B	ctrl	1	ctrl	0.0211092	0.205151	0.0880908	0.000780783	0.108668
VAMP8	2:85510288:C:G	CD4T	ctrl	1	ctrl	0.000356585	0.224828	0.061639	7.97716e-05	0.159911
VAMP8	2:85510288:C:G	CD8T	ctrl	1	ctrl	0.00225027	0.223897	0.072106	0.00017113	0.148412
VAMP8	2:85510288:C:G	DC	ctrl	1	ctrl	0.0703017	0.111264	0.0610723	0.00166392	0.09508
VAMP8	2:85510288:C:G	Mono	ctrl	1	ctrl	0.313289	0.0548134	0.0541906	0.00551714	0.12571
VAMP8	2:85510288:C:G	NK	ctrl	1	ctrl	0.0209607	0.161903	0.069451	0.000504463	0.130761
VAMP8	2:85510288:C:G	otherT	ctrl	1	ctrl	0.672613	0.0386824	0.0913747	0.00487774	0.0944257
VAMP8	2:85510386:C:A	B	ctrl	1	ctrl	0.146222	0.12224	0.0837228	0.00221582	0.09109
VAMP8	2:85510386:C:A	CD4T	ctrl	1	ctrl	0.00117821	0.196213	0.059409	0.000842086	0.137229
VAMP8	2:85510386:C:A	CD8T	ctrl	1	ctrl	0.0427123	0.141282	0.0691608	0.00139524	0.125317
VAMP8	2:85510386:C:A	DC	ctrl	1	ctrl	0.0215123	0.13173	0.0567533	0.00128311	0.0842998
VAMP8	2:85510386:C:A	Mono	ctrl	1	ctrl	0.182416	0.0692262	0.0516963	0.00206662	0.112315
VAMP8	2:85510386:C:A	NK	ctrl	1	ctrl	0.0280334	0.147789	0.0666767	0.00127161	0.113183
VAMP8	2:85510386:C:A	otherT	ctrl	1	ctrl	0.711832	0.0322193	0.0870676	0.00289598	0.0826367
VAMP8	2:85515174:A:G	B	ctrl	1	ctrl	0.0793878	0.146822	0.0831651	0.00131646	0.0932954
VAMP8	2:85515174:A:G	CD4T	ctrl	1	ctrl	0.00112094	0.192966	0.0581636	0.000480332	0.138803
VAMP8	2:85515174:A:G	CD8T	ctrl	1	ctrl	0.0461071	0.137294	0.0683041	0.000956367	0.126828
VAMP8	2:85515174:A:G	DC	ctrl	1	ctrl	0.0251115	0.128246	0.0567357	0.000826905	0.0856664
VAMP8	2:85515174:A:G	Mono	ctrl	1	ctrl	0.172955	0.0697127	0.0509295	0.00158599	0.113867
VAMP8	2:85515174:A:G	NK	ctrl	1	ctrl	0.0250928	0.149239	0.0660143	0.000785078	0.114861
VAMP8	2:85515174:A:G	otherT	ctrl	1	ctrl	0.569057	0.0490899	0.08603	0.0020868	0.0844966
VAMP8	2:85525351:A:C	B	ctrl	1	ctrl	0.0298691	0.190266	0.0868291	0.00136687	0.104662
VAMP8	2:85525351:A:C	CD4T	ctrl	1	ctrl	8.85594e-05	0.242589	0.060327	9.52719e-05	0.158759
VAMP8	2:85525351:A:C	CD8T	ctrl	1	ctrl	0.00560763	0.199964	0.0712151	0.000393758	0.144471
VAMP8	2:85525351:A:C	DC	ctrl	1	ctrl	0.336953	0.0590739	0.061342	0.00567685	0.088569
VAMP8	2:85525351:A:C	Mono	ctrl	1	ctrl	0.211386	0.0678883	0.0541061	0.00502593	0.123518
VAMP8	2:85525351:A:C	NK	ctrl	1	ctrl	0.0135387	0.172029	0.0689147	0.000727743	0.128016
VAMP8	2:85525351:A:C	otherT	ctrl	1	ctrl	0.82256	0.0201755	0.0898208	0.00623451	0.0904463
VAMP8	2:85527219:C:A	B	ctrl	1	ctrl	0.0840475	0.149382	0.0859292	0.000775208	0.111325
VAMP8	2:85527219:C:A	CD4T	ctrl	1	ctrl	5.23265e-05	0.246345	0.0592747	5.62872e-06	0.169459
VAMP8	2:85527219:C:A	CD8T	ctrl	1	ctrl	0.0243476	0.159732	0.0702689	0.000161315	0.153522
VAMP8	2:85527219:C:A	DC	ctrl	1	ctrl	0.106905	0.0963072	0.0594065	0.000475586	0.100037
VAMP8	2:85527219:C:A	Mono	ctrl	1	ctrl	0.0392032	0.109184	0.0525202	0.000296083	0.138703
VAMP8	2:85527219:C:A	NK	ctrl	1	ctrl	0.00539213	0.191253	0.067816	7.3988e-05	0.139319
VAMP8	2:85527219:C:A	otherT	ctrl	1	ctrl	0.442973	0.067935	0.0883328	0.000857411	0.101331
VAMP8	2:85528844:T:C	B	ctrl	1	ctrl	0.0414312	0.185836	0.0904023	0.00167201	0.112665
VAMP8	2:85528844:T:C	CD4T	ctrl	1	ctrl	3.59937e-05	0.263578	0.0620195	2.23851e-05	0.172714
VAMP8	2:85528844:T:C	CD8T	ctrl	1	ctrl	0.00324949	0.220045	0.0736391	0.000177323	0.157091
VAMP8	2:85528844:T:C	DC	ctrl	1	ctrl	0.361602	0.0580154	0.0634137	0.00613087	0.0954619
VAMP8	2:85528844:T:C	Mono	ctrl	1	ctrl	0.172596	0.0759139	0.0554133	0.00444331	0.133523
VAMP8	2:85528844:T:C	NK	ctrl	1	ctrl	0.0098555	0.184985	0.0708395	0.000425249	0.139006
VAMP8	2:85528844:T:C	otherT	ctrl	1	ctrl	0.576035	0.0523112	0.0933582	0.00423826	0.0991713
VAMP8	2:85536178:C:T	B	mild3	1	mild3	0.00239645	0.426341	0.135166	0.0197282	0.158696
VAMP8	2:85536178:C:T	CD4T	mild3	1	mild3	0.0352316	0.219411	0.102119	0.0227312	0.157302
VAMP8	2:85536178:C:T	CD8T	mild3	1	mild3	0.893609	-0.0169499	0.126272	0.0305834	0.13928
VAMP8	2:85536178:C:T	DC	mild3	1	mild3	0.232728	0.151489	0.125741	0.0303481	0.13245
VAMP8	2:85536178:C:T	Mono	mild3	1	mild3	0.0226873	0.269846	0.11569	0.0219253	0.165201
VAMP8	2:85536178:C:T	NK	mild3	1	mild3	0.120702	0.160511	0.102156	0.0264368	0.138042
VAMP8	2:85536178:C:T	otherT	mild3	1	mild3	0.228014	0.165037	0.135704	0.0257236	0.118307
VAMP8	2:85562012:G:T	B	ctrl	1	ctrl	0.00496365	0.450752	0.158232	0.00264224	0.257314
VAMP8	2:85562012:G:T	CD4T	ctrl	1	ctrl	2.24047e-06	0.538693	0.10979	5.74144e-05	0.360317
VAMP8	2:85562012:G:T	CD8T	ctrl	1	ctrl	0.00436657	0.378025	0.130733	0.000889958	0.290786
VAMP8	2:85562012:G:T	Mono	ctrl	1	ctrl	0.240697	0.114873	0.097551	0.0415009	0.180449
VAMP8	2:85562012:G:T	NK	ctrl	1	ctrl	0.00756603	0.344339	0.127328	0.00378993	0.249966
VAMP8	2:85565285:A:T	B	ctrl	1	ctrl	0.0293179	0.190458	0.0866188	0.0037913	0.0929834
VAMP8	2:85565285:A:T	CD4T	ctrl	1	ctrl	0.000382011	0.218605	0.0602502	0.00156864	0.140046
VAMP8	2:85565285:A:T	CD8T	ctrl	1	ctrl	0.00652753	0.195969	0.0711021	0.00265562	0.128154
VAMP8	2:85565285:A:T	DC	ctrl	1	ctrl	0.416274	0.0494826	0.0607174	0.0100714	0.0779397
VAMP8	2:85565285:A:T	Mono	ctrl	1	ctrl	0.273457	0.0587644	0.0534773	0.00850953	0.10915
VAMP8	2:85565285:A:T	NK	ctrl	1	ctrl	0.0832378	0.120746	0.0692815	0.00457588	0.110929
VAMP8	2:85565285:A:T	otherT	ctrl	1	ctrl	0.760828	0.0271133	0.0889222	0.00991442	0.0799136
VAMP8	2:85575011:A:T	B	mild3	1	mild3	0.000245877	0.504672	0.130379	0.00151436	0.202301
VAMP8	2:85575011:A:T	CD4T	mild3	1	mild3	0.0610031	0.196449	0.10312	0.00433906	0.194452
VAMP8	2:85575011:A:T	CD8T	mild3	1	mild3	0.47597	0.090868	0.126784	0.00696752	0.177958
VAMP8	2:85575011:A:T	DC	mild3	1	mild3	0.045374	0.250582	0.122771	0.00508051	0.173793
VAMP8	2:85575011:A:T	Mono	mild3	1	mild3	0.0254466	0.264237	0.115608	0.00384859	0.203531
VAMP8	2:85575011:A:T	NK	mild3	1	mild3	0.132712	0.156411	0.102803	0.00669801	0.174075
VAMP8	2:85575011:A:T	otherT	mild3	1	mild3	0.248318	0.16307	0.140077	0.00511943	0.153388
VAMP8	2:85579143:C:T	B	ctrl	1	ctrl	0.00978291	0.227521	0.0870212	0.00144921	0.10969
VAMP8	2:85579143:C:T	CD4T	ctrl	1	ctrl	8.26413e-05	0.244639	0.0605671	0.000152864	0.160493
VAMP8	2:85579143:C:T	CD8T	ctrl	1	ctrl	0.00153162	0.228811	0.0709678	0.00052467	0.147366
VAMP8	2:85579143:C:T	DC	ctrl	1	ctrl	0.340032	0.0592613	0.0619313	0.0153187	0.0845659
VAMP8	2:85579143:C:T	Mono	ctrl	1	ctrl	0.323692	0.0533718	0.0539156	0.0161586	0.115654
VAMP8	2:85579143:C:T	NK	ctrl	1	ctrl	0.0583927	0.133027	0.0697922	0.00371716	0.122768
VAMP8	2:85579143:C:T	otherT	ctrl	1	ctrl	0.940227	0.00676688	0.0901025	0.0199786	0.0856759
VAMP8	2:85587861:C:T	B	mild3	1	mild3	0.000661016	0.46294	0.129683	0.012637	0.166691
VAMP8	2:85587861:C:T	CD4T	mild3	1	mild3	0.260828	0.116399	0.102655	0.0240254	0.156359
VAMP8	2:85587861:C:T	CD8T	mild3	1	mild3	0.405334	0.10343	0.123533	0.0251319	0.144763
VAMP8	2:85587861:C:T	DC	mild3	1	mild3	0.0635859	0.228931	0.121268	0.0217172	0.141104
VAMP8	2:85587861:C:T	Mono	mild3	1	mild3	0.0470051	0.231278	0.114292	0.0199851	0.166494
VAMP8	2:85587861:C:T	NK	mild3	1	mild3	0.129438	0.152018	0.0990562	0.0223371	0.142486
VAMP8	2:85587861:C:T	otherT	mild3	1	mild3	0.261633	0.158129	0.13973	0.0223358	0.123233
VAMP8	2:85589211:A:G	B	mild3	1	mild3	0.00284303	0.391756	0.12651	0.00215584	0.178086
VAMP8	2:85589211:A:G	CD4T	mild3	1	mild3	0.00615617	0.263369	0.0931441	0.0019442	0.182737
VAMP8	2:85589211:A:G	CD8T	mild3	1	mild3	0.899823	0.0150862	0.119401	0.00494101	0.162487
VAMP8	2:85589211:A:G	DC	mild3	1	mild3	0.103663	0.187121	0.113346	0.00470838	0.154598
VAMP8	2:85589211:A:G	Mono	mild3	1	mild3	0.0172486	0.261852	0.107225	0.00252022	0.188095
VAMP8	2:85589211:A:G	NK	mild3	1	mild3	0.0790475	0.168734	0.0946551	0.00408429	0.159482
VAMP8	2:85589211:A:G	otherT	mild3	1	mild3	0.294627	0.134525	0.127399	0.00359262	0.136953
VAMP8	2:85593783:T:G	B	ctrl	1	ctrl	0.045435	0.182931	0.0907275	0.0171722	0.0880281
VAMP8	2:85593783:T:G	CD4T	ctrl	1	ctrl	0.00058413	0.223738	0.0637762	0.00964375	0.134365
VAMP8	2:85593783:T:G	CD8T	ctrl	1	ctrl	0.00806423	0.203143	0.0757161	0.0135893	0.122677
VAMP8	2:85593783:T:G	DC	ctrl	1	ctrl	0.968231	-0.00256522	0.0643114	0.0423866	0.0683908
VAMP8	2:85593783:T:G	Mono	ctrl	1	ctrl	0.181425	0.0751319	0.0559787	0.0217414	0.102366
VAMP8	2:85593783:T:G	NK	ctrl	1	ctrl	0.0849505	0.126511	0.072995	0.0192309	0.103452
VAMP8	2:85593783:T:G	otherT	ctrl	1	ctrl	0.670951	-0.0404377	0.0950084	0.0372317	0.0712959
VAMP8	2:85599009:G:A	B	ctrl;mild3	2	ctrl	0.163967	0.125466	0.0897317	0.00616124	0.0889092
VAMP8	2:85599009:G:A	CD4T	ctrl;mild3	2	ctrl	0.0008442	0.21424	0.0629839	0.00314285	0.137329
VAMP8	2:85599009:G:A	CD8T	ctrl;mild3	2	ctrl	0.0642603	0.138101	0.0741183	0.00456577	0.124285
VAMP8	2:85599009:G:A	DC	ctrl;mild3	2	ctrl	0.548545	0.0375418	0.0624461	0.00719707	0.0780728
VAMP8	2:85599009:G:A	Mono	ctrl;mild3	2	ctrl	0.0333824	0.116841	0.0544525	0.00426375	0.113425
VAMP8	2:85599009:G:A	NK	ctrl;mild3	2	ctrl	0.0262532	0.160345	0.0714949	0.00469115	0.111821
VAMP8	2:85599009:G:A	otherT	ctrl;mild3	2	ctrl	0.891433	-0.012758	0.0933235	0.0080539	0.0794483
VAMP8	2:85601849:C:G	B	ctrl	1	ctrl	0.0431518	0.183804	0.0901735	0.00463862	0.0939742
VAMP8	2:85601849:C:G	CD4T	ctrl	1	ctrl	0.00207565	0.200089	0.0639316	0.00249535	0.141284
VAMP8	2:85601849:C:G	CD8T	ctrl	1	ctrl	0.00283848	0.225761	0.0744696	0.00264503	0.132533
VAMP8	2:85601849:C:G	DC	ctrl	1	ctrl	0.982788	0.00137667	0.0637161	0.0169779	0.077037
VAMP8	2:85601849:C:G	Mono	ctrl	1	ctrl	0.0704617	0.101419	0.0556963	0.00473666	0.114757
VAMP8	2:85601849:C:G	NK	ctrl	1	ctrl	0.0514843	0.142241	0.0725072	0.00461279	0.114048
VAMP8	2:85601849:C:G	otherT	ctrl	1	ctrl	0.943112	-0.00681954	0.0954182	0.0134931	0.0804344
VAMP8	2:85632712:T:A	B	mild3	1	mild3	0.00291036	-0.401423	0.129965	0.0207502	-0.149999
VAMP8	2:85632712:T:A	CD4T	mild3	1	mild3	0.0217037	-0.231033	0.098328	0.0214449	-0.152178
VAMP8	2:85632712:T:A	CD8T	mild3	1	mild3	0.588149	-0.0651433	0.119734	0.0267885	-0.135553
VAMP8	2:85632712:T:A	DC	mild3	1	mild3	0.290241	-0.127683	0.119731	0.0310061	-0.125446
VAMP8	2:85632712:T:A	Mono	mild3	1	mild3	0.0437433	-0.231393	0.112579	0.0238778	-0.156521
VAMP8	2:85632712:T:A	NK	mild3	1	mild3	0.203177	-0.127244	0.099042	0.0280182	-0.130571
VAMP8	2:85632712:T:A	otherT	mild3	1	mild3	0.321726	-0.128275	0.128534	0.0260581	-0.111721
VAMP8	2:85642799:C:T	B	ctrl	1	ctrl	0.0699256	0.167347	0.0917206	0.0219788	0.0838427
VAMP8	2:85642799:C:T	CD4T	ctrl	1	ctrl	0.00178769	0.206635	0.0650604	0.016532	0.127883
VAMP8	2:85642799:C:T	CD8T	ctrl	1	ctrl	0.0104391	0.198251	0.0765	0.0188556	0.117617
VAMP8	2:85642799:C:T	DC	ctrl	1	ctrl	0.765799	0.0193478	0.0648452	0.0311776	0.0701416
VAMP8	2:85642799:C:T	Mono	ctrl	1	ctrl	0.0718662	0.102312	0.0564692	0.0201252	0.103674
VAMP8	2:85642799:C:T	NK	ctrl	1	ctrl	0.249682	0.0851473	0.0737068	0.0257674	0.0997278
VAMP8	2:85642799:C:T	otherT	ctrl	1	ctrl	0.755393	-0.0299842	0.0960824	0.033236	0.0714423
VAMP8	2:85738354:G:T	B	severe3	1	severe3	0.072143	0.266068	0.145757	0.0341149	0.13115
VAMP8	2:85738354:G:T	CD4T	severe3	1	severe3	0.0118777	0.283991	0.109935	0.0326707	0.162928
VAMP8	2:85738354:G:T	CD8T	severe3	1	severe3	0.110584	0.239988	0.148448	0.0408055	0.165351
VAMP8	2:85738354:G:T	DC	severe3	1	severe3	0.0657984	0.284734	0.15227	0.039478	0.110631
VAMP8	2:85738354:G:T	Mono	severe3	1	severe3	0.0228239	0.243043	0.10427	0.0358285	0.157911
VAMP8	2:85738354:G:T	NK	severe3	1	severe3	0.573271	0.0633939	0.112045	0.0459706	0.131007
VAMP8	2:85738354:G:T	otherT	severe3	1	severe3	0.942479	0.012098	0.167091	0.0475211	0.0906153
VAMP8	2:85743580:C:T	B	severe3	1	severe3	0.0562977	0.245886	0.126717	0.00241289	0.16098
VAMP8	2:85743580:C:T	CD4T	severe3	1	severe3	0.0053614	0.271796	0.094567	0.00117632	0.199641
VAMP8	2:85743580:C:T	CD8T	severe3	1	severe3	0.0162847	0.311938	0.126612	0.00171747	0.206752
VAMP8	2:85743580:C:T	DC	severe3	1	severe3	0.0945157	0.225411	0.13293	0.00303594	0.134704
VAMP8	2:85743580:C:T	Mono	severe3	1	severe3	0.0015819	0.28684	0.087033	0.000874172	0.196875
VAMP8	2:85743580:C:T	NK	severe3	1	severe3	0.640012	0.0464378	0.0988796	0.0102133	0.159096
VAMP8	2:85743580:C:T	otherT	severe3	1	severe3	0.871606	0.0241214	0.148725	0.00989152	0.11095
VAMP8	2:85746495:G:T	B	severe3	1	severe3	0.00999569	0.348701	0.131733	0.00427726	0.157973
VAMP8	2:85746495:G:T	CD4T	severe3	1	severe3	0.0233554	0.234821	0.101287	0.00462664	0.189297
VAMP8	2:85746495:G:T	CD8T	severe3	1	severe3	0.104151	0.220725	0.134008	0.00676947	0.194293
VAMP8	2:85746495:G:T	DC	severe3	1	severe3	0.094755	0.235226	0.138821	0.00657453	0.129663
VAMP8	2:85746495:G:T	Mono	severe3	1	severe3	0.00221768	0.296406	0.0930947	0.00321334	0.189046
VAMP8	2:85746495:G:T	NK	severe3	1	severe3	0.387044	0.0895084	0.10286	0.0107779	0.154874
VAMP8	2:85746495:G:T	otherT	severe3	1	severe3	0.971519	-0.00555844	0.155153	0.0132916	0.106827
VAMP8	2:85802915:T:A	CD4T	ctrl	1	ctrl	0.032875	-0.147492	0.068536	0.0369925	-0.117878
VAMP8	2:85802915:T:A	CD8T	ctrl	1	ctrl	0.0277679	-0.173719	0.0782232	0.0362098	-0.111092
VAMP8	2:85802915:T:A	Mono	ctrl	1	ctrl	0.018901	-0.133511	0.056303	0.03316	-0.100556
VAMP8	2:85802915:T:A	NK	ctrl	1	ctrl	0.0235025	-0.168096	0.0735156	0.0370166	-0.0998815
VAMP8	2:85802915:T:A	otherT	ctrl	1	ctrl	0.0578597	-0.180352	0.0944057	0.0383536	-0.0745638
VAMP8	2:85812698:A:G	CD8T	ctrl	1	ctrl	0.0404382	-0.159187	0.0770497	0.0499011	-0.10496
VAMP8	2:85812698:A:G	Mono	ctrl	1	ctrl	0.0234426	-0.127515	0.0557372	0.0459161	-0.0954132
VAPA	18:10161578:T:C	Mono	severe2	1	severe2	0.0041006	-0.288858	0.097503	0.0495625	-0.149188
VAPA	18:10162710:G:T	CD4T	severe2	1	severe2	0.000340903	-0.427697	0.114065	0.0279569	-0.2048
VAPA	18:10173896:G:C	CD4T	severe2	1	severe2	0.000776292	0.299655	0.0856083	0.0243663	0.15315
VAPA	18:10183040:A:G	CD4T	severe2	1	severe2	6.96547e-05	0.369295	0.0878103	0.0208964	0.176235
VAPA	18:9543990:C:A	Mono	severe1	1	severe1	0.00111516	0.288837	0.0848907	0.0346347	0.161783
VAPA	18:9775375:A:G	Mono	mild1;severe2;severe3	3	severe2	1.51526e-08	-0.630747	0.0992239	1.72013e-05	-0.486187
VAPA	18:9777170:C:CG	Mono	ctrl	1	ctrl	0.000155618	-0.359763	0.0928864	0.0331128	-0.250189
VAPA	18:9781252:G:A	Mono	severe2;severe3	2	severe2	7.17266e-09	-0.63723	0.0975251	6.32624e-06	-0.496522
VAPA	18:9781584:C:T	Mono	mild1;severe2	2	mild1	8.0304e-07	-0.609682	0.112815	0.00634129	-0.411366
VAPA	18:9782265:A:G	Mono	severe2;severe3	2	severe2	2.66906e-07	-0.617473	0.109019	0.000678971	-0.44698
VAPA	18:9791347:G:T	Mono	severe1	1	severe1	0.00263448	-0.254311	0.0814925	0.0470164	-0.15754
VAPA	18:9836331:T:C	Mono	ctrl	1	ctrl	5.43284e-06	-0.373319	0.0793615	0.0384841	-0.275075
VAPA	18:9878673:T:C	CD8T	mild1	1	mild1	0.00204369	0.511012	0.159997	0.0465873	0.192121
VAPA	18:9911829:G:A	CD4T	mild1	1	mild1	0.000483634	0.452579	0.124096	0.0241185	0.188456
VAPA	18:9911829:G:A	CD8T	mild1	1	mild1	0.0834095	0.227536	0.129702	0.0477205	0.146643
VAPA	18:9911829:G:A	Mono	mild1	1	mild1	0.0538928	0.219161	0.111829	0.0472079	0.154918
VAPA	18:9924312:G:T	B	mild1	1	mild1	0.025509	0.286511	0.125748	0.0252805	0.143719
VAPA	18:9924312:G:T	CD4T	mild1	1	mild1	0.00195153	0.382056	0.119058	0.0172529	0.187083
VAPA	18:9924312:G:T	CD8T	mild1	1	mild1	0.184353	0.16679	0.124503	0.0260576	0.150051
VAPA	18:9924312:G:T	DC	mild1	1	mild1	0.604927	0.0699664	0.134704	0.0388311	0.110089
VAPA	18:9924312:G:T	Mono	mild1	1	mild1	0.0203602	0.253611	0.106912	0.0231554	0.161279
VAPA	18:9924312:G:T	NK	mild1	1	mild1	0.221823	0.166401	0.135144	0.0287863	0.129867
VAPA	18:9924312:G:T	otherT	mild1	1	mild1	0.813584	-0.0321232	0.135773	0.0386332	0.0957197
VAPA	18:9955963:A:G	B	mild1	1	mild1	0.0295114	-0.296957	0.133859	0.00196197	-0.199463
VAPA	18:9955963:A:G	CD4T	mild1	1	mild1	0.00164301	-0.402082	0.123151	0.000805723	-0.24616
VAPA	18:9955963:A:G	CD8T	mild1	1	mild1	0.0350442	-0.279248	0.13011	0.00133596	-0.209222
VAPA	18:9955963:A:G	DC	mild1	1	mild1	0.792375	-0.037487	0.141932	0.0130217	-0.161233
VAPA	18:9955963:A:G	Mono	mild1	1	mild1	0.00105404	-0.370282	0.108454	0.00074696	-0.222799
VAPA	18:9955963:A:G	NK	mild1	1	mild1	0.233092	-0.174798	0.14548	0.00386408	-0.184949
VAPA	18:9955963:A:G	otherT	mild1	1	mild1	0.410763	-0.116109	0.140409	0.00656981	-0.149203
VAPA	18:9961704:G:T	B	mild1	1	mild1	0.0822004	-0.228405	0.129676	0.0469318	-0.134081
VAPA	18:9961704:G:T	CD4T	mild1;severe2	2	mild1	0.00191498	-0.389093	0.121018	0.0310359	-0.178165
VAPA	18:9961704:G:T	CD8T	mild1	1	mild1	0.164548	-0.181618	0.129406	0.0456584	-0.14191
VAPA	18:9961704:G:T	Mono	mild1	1	mild1	0.0179658	-0.260183	0.107436	0.0408693	-0.152798
VAPA	18:9962299:A:G	B	mild1	1	mild1	0.0288045	-0.292092	0.131072	0.0347819	-0.141977
VAPA	18:9962299:A:G	CD4T	mild1	1	mild1	0.00293576	-0.374017	0.121684	0.0256275	-0.183951
VAPA	18:9962299:A:G	CD8T	mild1	1	mild1	0.120786	-0.204587	0.130387	0.0351586	-0.148311
VAPA	18:9962299:A:G	Mono	mild1	1	mild1	0.0148821	-0.272984	0.109403	0.0309891	-0.159535
VAPA	18:9962299:A:G	NK	mild1	1	mild1	0.841649	-0.0288719	0.144046	0.0437322	-0.125836
VAPA	18:9962299:A:G	otherT	mild1	1	mild1	0.334706	-0.133336	0.137374	0.0437795	-0.0981416
VAPA	18:9966523:G:C	B	severe2	1	severe2	0.0360008	-0.27014	0.126447	0.0102892	-0.164654
VAPA	18:9966523:G:C	CD4T	severe2	1	severe2	0.00230138	-0.302929	0.0960653	0.0061674	-0.198612
VAPA	18:9966523:G:C	CD8T	severe2	1	severe2	0.207999	-0.178763	0.140771	0.011216	-0.184545
VAPA	18:9966523:G:C	DC	severe2	1	severe2	0.0071891	-0.368775	0.13323	0.00975474	-0.139632
VAPA	18:9966523:G:C	Mono	severe2	1	severe2	0.264329	-0.117327	0.104314	0.0137778	-0.183868
VAPA	18:9966523:G:C	NK	severe2	1	severe2	0.0816205	-0.258692	0.146638	0.0120166	-0.152775
VAPA	18:9966523:G:C	otherT	severe2	1	severe2	0.913399	-0.0168812	0.154743	0.0202213	-0.110966
VAPA	18:9971291:G:A	CD4T	severe2	1	severe2	0.0204513	-0.223721	0.094521	0.044845	-0.145408
VAPA	18:9971291:G:A	DC	severe2	1	severe2	0.000600259	-0.460449	0.128176	0.0365132	-0.156479
VAPA	18:9971291:G:A	Mono	severe2	1	severe2	0.00199153	-0.291456	0.0909252	0.0278321	-0.173899
VAPA	18:9976341:C:T	Mono	severe2	1	severe2	0.00038685	-0.355667	0.0956392	0.0292921	-0.187546
VASH1	14:76585810:C:T	Mono	ctrl	1	ctrl	0.000160624	0.425949	0.110215	0.0402941	0.192908
VASH1	14:76587293:T:C	Mono	ctrl	1	ctrl	1.74961e-06	-0.652945	0.131586	0.0199272	-0.431675
VASH1	14:76588528:G:A	Mono	ctrl	1	ctrl	1.04277e-05	-0.636107	0.139772	0.0372546	-0.353762
VASH1	14:76591309:C:G	Mono	mild1	1	mild1	0.000226346	-0.58462	0.150545	0.0490973	-0.256483
VASH1	14:76595160:T:C	B	ctrl	1	ctrl	0.00900633	0.294941	0.111555	0.00802266	0.211601
VASH1	14:76595160:T:C	CD8T	ctrl	1	ctrl	0.0605628	0.234803	0.124233	0.0275409	0.186712
VASH1	14:76595160:T:C	DC	ctrl	1	ctrl	0.00409919	0.357859	0.122917	0.00471187	0.219877
VASH1	14:76595160:T:C	Mono	ctrl	1	ctrl	1.90303e-05	0.518946	0.117765	0.00135043	0.32271
VASH1	14:76597856:T:A	B	ctrl	1	ctrl	0.000957199	0.34566	0.102724	0.00186911	0.263559
VASH1	14:76597856:T:A	DC	ctrl	1	ctrl	0.000998164	0.373891	0.111563	0.00129274	0.250047
VASH1	14:76597856:T:A	Mono	ctrl	1	ctrl	1.25192e-05	0.477454	0.105925	0.000245578	0.373589
VASH1	14:76623659:T:C	B	ctrl	1	ctrl	0.00121419	0.379214	0.11512	0.00267445	0.293778
VASH1	14:76623659:T:C	CD8T	ctrl	1	ctrl	0.125682	0.195248	0.126834	0.0480344	0.176815
VASH1	14:76623659:T:C	DC	ctrl	1	ctrl	0.0051097	0.364495	0.128423	0.00227817	0.277994
VASH1	14:76623659:T:C	Mono	ctrl	1	ctrl	3.16439e-07	0.632667	0.118575	2.2363e-05	0.468507
VASH1	14:76651624:A:G	Mono	ctrl	1	ctrl	3.88695e-07	0.510508	0.0964752	0.00278879	0.394754
VASH1	14:76653330:C:G	B	ctrl	1	ctrl	0.0056183	0.32139	0.114495	0.00932254	0.241569
VASH1	14:76653330:C:G	DC	ctrl	1	ctrl	0.00247086	0.390414	0.126987	0.00589715	0.262187
VASH1	14:76653330:C:G	Mono	ctrl	1	ctrl	2.76153e-06	0.583273	0.120033	0.000488353	0.414124
VASH1	14:76664963:C:T	B	ctrl;mild3	2	ctrl	4.5209e-05	0.421803	0.100583	0.000165448	0.350111
VASH1	14:76664963:C:T	CD4T	mild3	1	mild3	0.069943	0.283354	0.15389	0.0348733	0.202313
VASH1	14:76664963:C:T	CD8T	mild3	1	mild3	0.835075	0.0319127	0.152703	0.0395163	0.181314
VASH1	14:76664963:C:T	DC	ctrl;mild3	2	ctrl	0.00307718	0.341977	0.113819	0.000399192	0.295357
VASH1	14:76664963:C:T	Mono	ctrl;mild3	2	ctrl	6.37286e-09	0.649256	0.105869	4.72225e-08	0.534771
VASH1	14:76664963:C:T	NK	mild3	1	mild3	0.0217469	0.37083	0.157934	0.0325619	0.185809
VASH1	14:76664963:C:T	otherT	mild3	1	mild3	0.632956	0.074574	0.155469	0.0372646	0.152413
VASH1	14:76667532:A:C	B	ctrl	1	ctrl	0.0100343	0.245446	0.0942035	0.00814101	0.215256
VASH1	14:76667532:A:C	DC	ctrl	1	ctrl	0.000230249	0.379667	0.100795	0.00339158	0.310145
VASH1	14:76667532:A:C	Mono	ctrl	1	ctrl	2.81479e-11	0.655852	0.0917234	1.0629e-09	0.560187
VASH1	14:76669757:T:A	B	ctrl	1	ctrl	0.00308114	0.300061	0.0998539	0.00187025	0.276681
VASH1	14:76669757:T:A	DC	ctrl	1	ctrl	3.13683e-05	0.46032	0.107487	0.000467389	0.422927
VASH1	14:76669757:T:A	Mono	ctrl	1	ctrl	1.0815e-20	0.939542	0.0873767	2.22148e-23	0.863845
VASH1	14:76671242:G:A	B	mild1;mild3	2	mild3	0.00586637	0.372276	0.130862	0.00176842	0.255385
VASH1	14:76671242:G:A	CD4T	mild3	1	mild3	0.0393525	0.298955	0.142293	0.00351404	0.259502
VASH1	14:76671242:G:A	CD8T	mild3	1	mild3	0.735839	0.0483828	0.142834	0.00797908	0.229405
VASH1	14:76671242:G:A	DC	mild1;mild3	2	mild3	0.12987	0.230693	0.150351	0.00619424	0.221469
VASH1	14:76671242:G:A	Mono	mild1;mild3	2	mild3	0.000156988	0.531029	0.132534	0.000499488	0.286776
VASH1	14:76671242:G:A	NK	mild3	1	mild3	0.0301272	0.325852	0.14717	0.00352497	0.234107
VASH1	14:76671242:G:A	otherT	mild1;mild3	2	mild3	0.436894	0.109421	0.139938	0.00508108	0.192502
VASH1	14:76680442:C:T	B	mild3	1	mild3	0.0133169	0.359942	0.141616	0.00662646	0.252386
VASH1	14:76680442:C:T	CD4T	mild3	1	mild3	0.119139	0.245471	0.155529	0.0119397	0.251996
VASH1	14:76680442:C:T	CD8T	mild3	1	mild3	0.591352	0.0818286	0.151705	0.0156222	0.225777
VASH1	14:76680442:C:T	DC	mild3	1	mild3	0.065107	0.301863	0.16084	0.00973566	0.224143
VASH1	14:76680442:C:T	Mono	mild3	1	mild3	0.000127805	0.599569	0.147429	0.00199438	0.292238
VASH1	14:76680442:C:T	NK	mild3	1	mild3	0.0311819	0.351369	0.159736	0.0090011	0.232875
VASH1	14:76680442:C:T	otherT	mild3	1	mild3	0.755918	0.0481357	0.154249	0.0148236	0.18651
VASH1	14:76681333:T:C	DC	mild1	1	mild1	0.000715973	0.510892	0.145076	0.0397982	0.21526
VASH1	14:76681333:T:C	Mono	mild1;mild3	2	mild3	3.1248e-06	0.706253	0.138778	0.000913605	0.403778
VASH1	14:76683937:T:C	B	mild1;mild3	2	mild1	0.0210937	-0.291478	0.123759	0.036535	-0.180226
VASH1	14:76683937:T:C	DC	mild1	1	mild1	0.0134783	-0.366326	0.144928	0.0320952	-0.190533
VASH1	14:76683937:T:C	Mono	mild1;mild3	2	mild3	1.19242e-05	-0.596866	0.126145	0.00196382	-0.316786
VASH1	14:76683937:T:C	otherT	mild1	1	mild1	0.06038	-0.203263	0.106683	0.0463049	-0.138041
VASH1	14:76684366:T:C	Mono	mild1	1	mild1	0.000608604	0.461689	0.128756	0.0428719	0.230736
VASH1	14:76690601:G:A	DC	ctrl	1	ctrl	0.00233524	-0.316541	0.102366	0.0362037	-0.270005
VASH1	14:76690601:G:A	Mono	ctrl	1	ctrl	9.94382e-12	-0.673255	0.0917603	2.61812e-09	-0.564428
VASH1	14:76692146:C:T	B	ctrl	1	ctrl	0.000125868	0.389002	0.0989835	0.000124749	0.337652
VASH1	14:76692146:C:T	DC	ctrl	1	ctrl	5.12615e-05	0.457954	0.11009	4.49534e-05	0.378566
VASH1	14:76692146:C:T	Mono	ctrl	1	ctrl	1.31156e-10	0.696215	0.101347	2.04226e-10	0.6064
VASH1	14:76701277:CA:C	Mono	ctrl	1	ctrl	1.56917e-08	-0.632435	0.106211	0.000106307	-0.489489
VASH1	14:76706988:C:G	B	ctrl	1	ctrl	0.0106078	0.286436	0.110783	0.00830393	0.244262
VASH1	14:76706988:C:G	DC	ctrl	1	ctrl	0.000314824	0.439675	0.119443	0.00271277	0.340816
VASH1	14:76706988:C:G	Mono	ctrl	1	ctrl	4.52672e-09	0.708732	0.114322	4.49218e-07	0.582387
VASH1	14:76723346:G:C	Mono	mild3	1	mild3	2.31181e-06	-0.647815	0.125347	0.00147312	-0.402657
VASH1	14:76726007:G:A	B	ctrl	1	ctrl	4.8721e-06	0.438719	0.0927471	7.85967e-06	0.380163
VASH1	14:76726007:G:A	DC	ctrl	1	ctrl	6.98351e-05	0.420954	0.103146	9.38475e-06	0.358638
VASH1	14:76726007:G:A	Mono	ctrl	1	ctrl	1.58401e-10	0.651145	0.095269	1.00279e-10	0.575513
VASH1	14:76726181:GGCGCCCGCCACC:G	B	ctrl;mild1	2	ctrl	0.000189433	-0.358239	0.0937532	0.000420703	-0.326129
VASH1	14:76726181:GGCGCCCGCCACC:G	CD4T	mild1	1	mild1	0.167049	-0.205877	0.147571	0.0445249	-0.188347
VASH1	14:76726181:GGCGCCCGCCACC:G	DC	ctrl;mild1	2	ctrl	0.000103002	-0.408972	0.102738	0.000322684	-0.39484
VASH1	14:76726181:GGCGCCCGCCACC:G	Mono	ctrl;mild1	2	ctrl	2.55428e-23	-0.928547	0.0793385	0	-0.863171
VASH1	14:76726181:GGCGCCCGCCACC:G	otherT	mild1	1	mild1	0.0978993	-0.182447	0.108927	0.0276256	-0.153312
VASH1	14:76731600:A:G	B	ctrl	1	ctrl	0.00359337	0.27175	0.0919549	0.0132186	0.190254
VASH1	14:76731600:A:G	DC	ctrl	1	ctrl	0.00371561	0.297801	0.10117	0.0108003	0.191948
VASH1	14:76731600:A:G	Mono	ctrl	1	ctrl	7.43915e-05	0.399638	0.098282	0.00526692	0.277362
VASH1	14:76741860:T:C	Mono	ctrl	1	ctrl	1.33159e-09	-0.666451	0.103562	2.04497e-05	-0.570408
VASH1	14:76752763:C:T	Mono	severe1	1	severe1	1.69565e-06	-0.666956	0.127413	0.00207671	-0.411515
VASH1	14:76755221:G:A	B	ctrl	1	ctrl	3.28766e-06	0.443749	0.0920513	2.77168e-05	0.376571
VASH1	14:76755221:G:A	DC	ctrl	1	ctrl	0.000943243	0.350333	0.104015	9.29874e-05	0.31037
VASH1	14:76755221:G:A	Mono	ctrl	1	ctrl	4.62475e-10	0.634055	0.0955573	2.31197e-09	0.548851
VASH1	14:76757181:C:G	B	ctrl;mild3	2	ctrl	0.00523498	-0.305947	0.108077	0.00409738	-0.262434
VASH1	14:76757181:C:G	CD4T	mild3	1	mild3	0.378493	-0.1382	0.155901	0.0122372	-0.239459
VASH1	14:76757181:C:G	CD8T	mild3	1	mild3	0.296483	-0.159162	0.151298	0.0104853	-0.22342
VASH1	14:76757181:C:G	DC	ctrl;mild3	2	ctrl	5.30438e-05	-0.479927	0.115613	0.00096297	-0.388005
VASH1	14:76757181:C:G	Mono	ctrl;mild1;mild3	3	ctrl	4.04965e-10	-0.715616	0.107446	1.295e-08	-0.611988
VASH1	14:76757181:C:G	NK	mild3	1	mild3	0.0552152	-0.310914	0.159426	0.0077886	-0.223712
VASH1	14:76757181:C:G	otherT	mild3	1	mild3	0.374002	-0.134265	0.150063	0.00882753	-0.188907
VASH1	14:76767933:G:A	CD4T	ctrl	1	ctrl	0.0274355	-0.245152	0.110161	0.0310032	-0.202023
VASH1	14:76767933:G:A	CD8T	ctrl	1	ctrl	0.0193726	-0.284237	0.12033	0.038345	-0.18843
VASH1	14:76767933:G:A	NK	ctrl	1	ctrl	0.0865052	-0.204451	0.118558	0.0335253	-0.191954
VASH1	14:76767933:G:A	otherT	ctrl	1	ctrl	0.000258673	-0.378102	0.10119	0.0202569	-0.212914
VASN	16:5055485:A:C	CD8T	mild1	1	mild1	0.00342333	-0.416678	0.137892	0.0214393	-0.232852
VASP	19:44581573:T:C	B	severe1	1	severe1	0.161704	-0.177147	0.125309	0.00529279	-0.175964
VASP	19:44581573:T:C	CD4T	severe1	1	severe1	0.124651	-0.17843	0.11495	0.00212736	-0.224602
VASP	19:44581573:T:C	CD8T	severe1	1	severe1	0.0263286	-0.282333	0.124654	0.0017304	-0.212995
VASP	19:44581573:T:C	DC	severe1	1	severe1	0.599808	-0.065824	0.12486	0.0133351	-0.13738
VASP	19:44581573:T:C	Mono	severe1	1	severe1	0.000458467	-0.362298	0.0984497	0.000536346	-0.208584
VASP	19:44581573:T:C	NK	severe1	1	severe1	0.0420722	-0.252977	0.122401	0.00188642	-0.19454
VASP	19:44581573:T:C	otherT	severe1	1	severe1	0.0186105	-0.354534	0.147378	0.00358448	-0.135838
VASP	19:44583087:C:T	Mono	severe1	1	severe1	0.00351048	-0.327356	0.108285	0.045934	-0.154147
VASP	19:44754660:C:G	Mono	mild3	1	mild3	0.000809261	-0.636471	0.18139	0.0454403	-0.306354
VASP	19:44876052:T:C	CD4T	ctrl	1	ctrl	0.107373	-0.163643	0.101071	0.0379403	-0.14948
VASP	19:44876052:T:C	CD8T	ctrl	1	ctrl	0.00884744	-0.266856	0.100686	0.0337201	-0.145171
VASP	19:44876052:T:C	DC	ctrl	1	ctrl	0.31757	-0.106006	0.10574	0.0411326	-0.0934439
VASP	19:44876052:T:C	Mono	ctrl	1	ctrl	0.16276	-0.119585	0.0852822	0.0384435	-0.127224
VASP	19:44876052:T:C	NK	ctrl	1	ctrl	0.00257291	-0.274655	0.0897079	0.0326006	-0.133634
VASP	19:44876052:T:C	otherT	ctrl	1	ctrl	0.374922	-0.113395	0.127444	0.0383922	-0.0963214
VASP	19:44878660:C:T	NK	ctrl	1	ctrl	0.000366289	-0.315248	0.0866289	0.0434442	-0.135838
VASP	19:45040529:C:T	CD4T	mild2	1	mild2	3.57292e-05	-0.625147	0.128937	0.02836	-0.404723
VASP	19:45072770:A:AGGCTTTGTGTTTG	CD4T	mild2	1	mild2	6.3096e-06	-0.746216	0.136604	0.00399444	-0.551568
VASP	19:45462799:G:A	B	ctrl	1	ctrl	0.213739	-0.115321	0.0923838	0.0188196	-0.133173
VASP	19:45462799:G:A	CD4T	ctrl	1	ctrl	0.201538	-0.123963	0.0966652	0.0225875	-0.174894
VASP	19:45462799:G:A	CD8T	ctrl	1	ctrl	0.0569737	-0.182875	0.0953785	0.00549498	-0.178318
VASP	19:45462799:G:A	DC	ctrl	1	ctrl	0.0239453	-0.227206	0.0996876	0.00145076	-0.142858
VASP	19:45462799:G:A	Mono	ctrl	1	ctrl	3.90509e-05	-0.328315	0.0776236	0.00018896	-0.199379
VASP	19:45462799:G:A	NK	ctrl	1	ctrl	0.0017215	-0.274037	0.0859855	0.00116458	-0.178121
VASP	19:45473378:T:G	B	mild1	1	mild1	0.284226	-0.197391	0.183025	0.00757612	-0.196995
VASP	19:45473378:T:G	CD4T	mild1	1	mild1	0.00484009	-0.3565	0.122819	0.00224867	-0.236771
VASP	19:45473378:T:G	CD8T	mild1	1	mild1	0.147481	-0.179104	0.122389	0.00364928	-0.205454
VASP	19:45473378:T:G	DC	mild1	1	mild1	0.022642	-0.305767	0.131515	0.00352372	-0.177633
VASP	19:45473378:T:G	Mono	mild1	1	mild1	0.00150496	-0.404179	0.122473	0.00191839	-0.220783
VASP	19:45473378:T:G	NK	mild1	1	mild1	0.0682845	-0.260094	0.140737	0.00450784	-0.190112
VASP	19:45473378:T:G	otherT	mild1	1	mild1	0.82746	-0.0311852	0.142604	0.00935253	-0.158158
VASP	19:45475117:A:G	Mono	ctrl	1	ctrl	0.0230392	-0.166317	0.0724818	0.0497594	-0.110132
VASP	19:45478557:G:T	B	mild1	1	mild1	0.546204	-0.108632	0.179208	0.0315293	-0.150024
VASP	19:45478557:G:T	CD4T	mild1	1	mild1	0.00761768	-0.333347	0.121585	0.0196906	-0.192564
VASP	19:45478557:G:T	CD8T	mild1	1	mild1	0.109429	-0.196086	0.121059	0.0235518	-0.161287
VASP	19:45478557:G:T	DC	mild1	1	mild1	0.0660192	-0.241673	0.129644	0.0255322	-0.128408
VASP	19:45478557:G:T	Mono	mild1	1	mild1	0.0076651	-0.330598	0.120499	0.0200153	-0.173107
VASP	19:45478557:G:T	NK	mild1	1	mild1	0.163157	-0.196963	0.13994	0.0250685	-0.142617
VASP	19:45478557:G:T	otherT	mild1	1	mild1	0.855361	-0.0256189	0.140086	0.0296704	-0.111802
VASP	19:45478582:T:C	B	ctrl	1	ctrl	0.0215692	-0.174154	0.0750504	0.00164171	-0.110918
VASP	19:45478582:T:C	CD4T	ctrl	1	ctrl	0.244702	-0.0941448	0.0806341	0.00461846	-0.154099
VASP	19:45478582:T:C	CD8T	ctrl	1	ctrl	0.00856658	-0.212077	0.0796756	0.00118309	-0.149271
VASP	19:45478582:T:C	DC	ctrl	1	ctrl	0.373887	-0.0747765	0.0838631	0.00312559	-0.0985316
VASP	19:45478582:T:C	Mono	ctrl	1	ctrl	0.00534172	-0.186413	0.0660149	0.00102367	-0.137952
VASP	19:45478582:T:C	NK	ctrl	1	ctrl	0.00504431	-0.204661	0.0719987	0.00117375	-0.135266
VASP	19:45478582:T:C	otherT	ctrl	1	ctrl	0.798241	-0.0259725	0.101436	0.00675914	-0.0984561
VASP	19:45483225:A:G	B	ctrl;mild1	2	ctrl	0.00469434	-0.217657	0.0759104	0.000981388	-0.124041
VASP	19:45483225:A:G	CD4T	ctrl;mild1	2	mild1	0.0207083	-0.301063	0.12743	0.00101544	-0.257351
VASP	19:45483225:A:G	CD8T	ctrl;mild1	2	mild1	0.00230485	-0.366048	0.116047	0.000471843	-0.240919
VASP	19:45483225:A:G	DC	ctrl;mild1	2	mild1	0.0072901	-0.359594	0.130541	0.00105005	-0.214288
VASP	19:45483225:A:G	Mono	ctrl;mild1	2	ctrl	0.00035884	-0.240261	0.0659017	0.000366306	-0.151161
VASP	19:45483225:A:G	NK	ctrl;mild1	2	mild1	0.00756014	-0.377713	0.137818	0.000738251	-0.226746
VASP	19:45483225:A:G	otherT	ctrl;mild1	2	ctrl	0.649526	-0.0471359	0.103533	0.013751	-0.106008
VASP	19:45499810:A:G	B	mild1	1	mild1	0.603195	-0.0916194	0.17552	0.0166203	-0.191008
VASP	19:45499810:A:G	CD4T	mild1	1	mild1	0.0359503	-0.271819	0.127292	0.00401724	-0.230108
VASP	19:45499810:A:G	CD8T	mild1	1	mild1	0.00169039	-0.375847	0.115441	0.0021848	-0.21419
VASP	19:45499810:A:G	DC	mild1	1	mild1	0.00593178	-0.367903	0.130089	0.00355318	-0.184246
VASP	19:45499810:A:G	Mono	mild1	1	mild1	0.0294089	-0.279887	0.125948	0.00385084	-0.214487
VASP	19:45499810:A:G	NK	mild1	1	mild1	0.0179044	-0.335236	0.138674	0.00336567	-0.19546
VASP	19:45499810:A:G	otherT	mild1	1	mild1	0.597202	0.0753824	0.142077	0.0265158	-0.153353
VASP	19:45506262:G:C	Mono	mild3	1	mild3	0.00102838	-0.441797	0.128698	0.0297459	-0.211448
VASP	19:45506262:G:C	NK	mild3	1	mild3	0.0174242	-0.346396	0.142182	0.0494984	-0.174375
VASP	19:45506849:TC:T	B	ctrl	1	ctrl	0.197604	-0.130966	0.10123	0.0033791	-0.219052
VASP	19:45506849:TC:T	CD4T	ctrl	1	ctrl	0.0569196	-0.204001	0.106383	0.0011438	-0.2648
VASP	19:45506849:TC:T	CD8T	ctrl	1	ctrl	0.00364172	-0.30966	0.104928	0.000112532	-0.26349
VASP	19:45506849:TC:T	DC	ctrl	1	ctrl	0.00137723	-0.351586	0.108013	2.34767e-05	-0.226428
VASP	19:45506849:TC:T	Mono	ctrl	1	ctrl	5.8035e-05	-0.35597	0.0861972	1.289e-06	-0.260688
VASP	19:45506849:TC:T	NK	ctrl	1	ctrl	0.00180962	-0.301775	0.0951481	3.43754e-05	-0.252049
VASP	19:45506849:TC:T	otherT	ctrl	1	ctrl	0.431864	-0.104742	0.132924	0.00305816	-0.213563
VASP	19:45508498:C:G	B	ctrl	1	ctrl	0.0543014	0.150393	0.0775787	0.0190731	0.105309
VASP	19:45508498:C:G	CD8T	ctrl	1	ctrl	0.188112	0.107152	0.0810633	0.0276531	0.125865
VASP	19:45508498:C:G	DC	ctrl	1	ctrl	0.0562185	0.162894	0.0847101	0.0141929	0.102117
VASP	19:45508498:C:G	Mono	ctrl	1	ctrl	9.31188e-05	0.261787	0.0653127	0.00399334	0.145694
VASP	19:45508498:C:G	NK	ctrl	1	ctrl	0.0392642	0.153948	0.0740836	0.017347	0.121924
VASP	19:45508498:C:G	otherT	ctrl	1	ctrl	0.710225	0.0380989	0.102358	0.0454291	0.0872063
VASP	19:45508567:G:A	B	ctrl;mild1	2	ctrl	0.00682877	-0.208456	0.0760666	0.000333422	-0.141141
VASP	19:45508567:G:A	CD4T	ctrl;mild1	2	mild1	0.0231055	-0.272909	0.117702	0.00332455	-0.219003
VASP	19:45508567:G:A	CD8T	ctrl;mild1	2	ctrl	0.00146983	-0.258216	0.0797773	7.87206e-05	-0.17996
VASP	19:45508567:G:A	DC	ctrl;mild1	2	ctrl	0.256374	-0.0968996	0.085076	0.00167057	-0.127018
VASP	19:45508567:G:A	Mono	ctrl;mild1	2	ctrl	0.000216082	-0.249861	0.0660134	2.19838e-05	-0.170434
VASP	19:45508567:G:A	NK	ctrl;mild1	2	ctrl	0.0197929	-0.174871	0.0743086	0.000401948	-0.161671
VASP	19:45508567:G:A	otherT	ctrl;mild1	2	ctrl	0.242439	-0.120139	0.102401	0.00403772	-0.127946
VASP	19:45509757:A:G	B	mild3	1	mild3	0.393209	-0.122367	0.142408	0.0447222	-0.154318
VASP	19:45509757:A:G	CD4T	mild3	1	mild3	0.0258899	-0.283494	0.124462	0.0207614	-0.174354
VASP	19:45509757:A:G	CD8T	mild3	1	mild3	0.642285	-0.0616551	0.132149	0.0254966	-0.154617
VASP	19:45509757:A:G	Mono	mild3	1	mild3	0.00106936	-0.348451	0.101876	0.0104369	-0.197018
VASP	19:45509757:A:G	NK	mild3	1	mild3	0.00220021	-0.366043	0.115074	0.0154847	-0.169049
VASP	19:45509757:A:G	otherT	mild3	1	mild3	0.19177	-0.161988	0.122896	0.0208084	-0.131197
VASP	19:45511430:CTG:C	B	mild1;mild3	2	mild1	0.098372	-0.280945	0.167895	0.00343109	-0.216236
VASP	19:45511430:CTG:C	CD4T	mild1;mild3	2	mild1	0.0453036	-0.253754	0.124674	0.00187253	-0.244505
VASP	19:45511430:CTG:C	CD8T	mild1;mild3	2	mild1	0.0173596	-0.279336	0.114848	0.000977381	-0.224859
VASP	19:45511430:CTG:C	DC	mild1;mild3	2	mild1	0.0091726	-0.342129	0.128076	0.0014192	-0.20015
VASP	19:45511430:CTG:C	Mono	mild1;mild3	2	mild1	0.00381311	-0.375733	0.125652	0.000766127	-0.235546
VASP	19:45511430:CTG:C	NK	mild1;mild3	2	mild1	0.0066653	-0.377316	0.135444	0.000993066	-0.21394
VASP	19:45511430:CTG:C	otherT	mild1;mild3	2	mild3	0.726583	-0.044934	0.127988	0.00460782	-0.159135
VASP	19:45515568:A:G	B	ctrl	1	ctrl	0.0560944	-0.142758	0.0741913	0.0235189	-0.103019
VASP	19:45515568:A:G	CD8T	ctrl	1	ctrl	0.131417	-0.117365	0.0774022	0.0289541	-0.125333
VASP	19:45515568:A:G	DC	ctrl	1	ctrl	0.077701	-0.143971	0.0810963	0.0181732	-0.099217
VASP	19:45515568:A:G	Mono	ctrl	1	ctrl	1.86482e-05	-0.273627	0.0620252	0.00176371	-0.15199
VASP	19:45515568:A:G	NK	ctrl;mild1	2	ctrl	0.0849335	-0.123132	0.0710416	0.025802	-0.115681
VASP	19:45516343:G:T	Mono	ctrl	1	ctrl	0.000557262	-0.22663	0.0643535	0.0393223	-0.12076
VASP	19:45516454:C:T	B	ctrl	1	ctrl	0.194293	-0.150326	0.115332	0.00285062	-0.223331
VASP	19:45516454:C:T	CD4T	ctrl	1	ctrl	0.0223928	-0.276467	0.119904	0.00055646	-0.265727
VASP	19:45516454:C:T	CD8T	ctrl	1	ctrl	0.0946056	-0.200965	0.119512	0.00137597	-0.254096
VASP	19:45516454:C:T	DC	ctrl	1	ctrl	0.0029917	-0.370152	0.122827	7.38966e-05	-0.227336
VASP	19:45516454:C:T	Mono	ctrl	1	ctrl	0.00101664	-0.332177	0.099255	4.36662e-05	-0.25463
VASP	19:45516454:C:T	NK	ctrl	1	ctrl	0.00183687	-0.341666	0.107882	7.53923e-05	-0.251649
VASP	19:45516454:C:T	otherT	ctrl	1	ctrl	0.348662	-0.141075	0.150091	0.00181924	-0.21902
VASP	19:45521326:T:G	CD4T	mild3	1	mild3	0.185269	-0.205277	0.153391	0.0318598	-0.213513
VASP	19:45521326:T:G	CD8T	mild3	1	mild3	0.589232	-0.0899694	0.165847	0.030552	-0.197887
VASP	19:45521326:T:G	DC	mild3	1	mild3	0.0702914	-0.297714	0.161733	0.0275891	-0.196027
VASP	19:45521326:T:G	Mono	mild3	1	mild3	0.000274465	-0.488284	0.127121	0.00813543	-0.251902
VASP	19:45521326:T:G	NK	mild3	1	mild3	0.00621754	-0.402755	0.142686	0.0214606	-0.209436
VASP	19:45521326:T:G	otherT	mild3	1	mild3	0.333182	-0.151479	0.155449	0.0268009	-0.170112
VASP	19:45525676:T:C	B	ctrl	1	ctrl	0.0133655	-0.201701	0.0806315	0.00338864	-0.116578
VASP	19:45525676:T:C	CD4T	ctrl	1	ctrl	0.241859	-0.101485	0.0863959	0.00703263	-0.15749
VASP	19:45525676:T:C	CD8T	ctrl	1	ctrl	0.0355673	-0.181961	0.0858394	0.00349114	-0.151592
VASP	19:45525676:T:C	DC	ctrl	1	ctrl	0.71517	-0.0330574	0.0904312	0.00695409	-0.101674
VASP	19:45525676:T:C	Mono	ctrl	1	ctrl	0.000411199	-0.251205	0.0696307	0.00157079	-0.146151
VASP	19:45525676:T:C	NK	ctrl	1	ctrl	0.0476996	-0.156185	0.0782884	0.00405712	-0.136538
VASP	19:45525676:T:C	otherT	ctrl	1	ctrl	0.323099	-0.105832	0.106777	0.00841463	-0.103981
VASP	19:45536528:A:G	B	ctrl	1	ctrl	0.139738	-0.167981	0.113187	0.00242141	-0.199786
VASP	19:45536528:A:G	CD4T	ctrl	1	ctrl	0.0484637	-0.235441	0.118414	0.00117926	-0.240876
VASP	19:45536528:A:G	CD8T	ctrl	1	ctrl	0.0625873	-0.221825	0.118294	0.00128956	-0.231903
VASP	19:45536528:A:G	DC	ctrl	1	ctrl	0.00901992	-0.323453	0.122392	0.000371959	-0.198553
VASP	19:45536528:A:G	Mono	ctrl	1	ctrl	0.0013339	-0.319294	0.0977805	0.000244141	-0.229132
VASP	19:45536528:A:G	NK	ctrl	1	ctrl	0.0118118	-0.27496	0.107989	0.000475197	-0.223433
VASP	19:45536528:A:G	otherT	ctrl	1	ctrl	0.368691	-0.134114	0.148774	0.00228753	-0.193411
VAV2	9:133966102:T:C	NK	mild2	1	mild2	1.28416e-05	-0.992649	0.191654	0.0349518	-0.615533
VCAM1	1:100619538:A:G	CD8T	ctrl	1	ctrl	5.9268e-07	-0.507697	0.0975726	0.0129532	-0.290512
VCAM1	1:100634715:T:C	CD8T	ctrl	1	ctrl	3.84526e-07	-0.528452	0.0997693	0.0271122	-0.289103
VCL	10:73456741:A:C	CD4T	severe2	1	severe2	0.0493537	-0.370254	0.185401	0.0475675	-0.22665
VCL	10:73456741:A:C	CD8T	severe2	1	severe2	0.00125635	-0.567912	0.169473	0.0407855	-0.223646
VCL	10:73456741:A:C	Mono	severe2	1	severe2	0.00605121	-0.501387	0.177399	0.0448236	-0.223851
VCP	9:34098777:A:T	B	mild1	1	mild1	0.00225325	0.631106	0.199605	0.0166131	0.276871
VCP	9:34098777:A:T	CD4T	mild1	1	mild1	0.0159942	0.415533	0.168633	0.0167346	0.291103
VCP	9:34098777:A:T	CD8T	mild1	1	mild1	0.00750244	0.481746	0.17536	0.0167741	0.277451
VCP	9:34098777:A:T	DC	mild1	1	mild1	0.0827857	0.364206	0.207284	0.0206254	0.255226
VCP	9:34098777:A:T	Mono	mild1	1	mild1	0.305071	0.211385	0.204636	0.02288	0.272394
VCP	9:34098777:A:T	NK	mild1	1	mild1	0.408443	0.16518	0.198771	0.0210291	0.258593
VCP	9:34098777:A:T	otherT	mild1	1	mild1	0.587094	0.107779	0.197657	0.022938	0.242255
VCP	9:34149978:GT:G	B	mild1	1	mild1	0.169655	-0.226572	0.163416	0.0245538	-0.180672
VCP	9:34149978:GT:G	CD4T	mild1	1	mild1	0.107171	-0.215752	0.132337	0.0220362	-0.208602
VCP	9:34149978:GT:G	CD8T	mild1	1	mild1	0.00067288	-0.455969	0.128575	0.0142514	-0.195397
VCP	9:34149978:GT:G	DC	mild1	1	mild1	0.0681824	-0.271294	0.146716	0.0229825	-0.163178
VCP	9:34149978:GT:G	Mono	mild1	1	mild1	0.0664017	-0.2746	0.147319	0.0221319	-0.194491
VCP	9:34149978:GT:G	NK	mild1	1	mild1	0.387967	-0.124682	0.143635	0.0231544	-0.172403
VCP	9:34149978:GT:G	otherT	mild1	1	mild1	0.327479	-0.140594	0.14269	0.0240344	-0.150817
VCP	9:34536875:T:C	CD8T	mild1	1	mild1	1.01841e-05	-0.588171	0.124378	0.0078793	-0.267451
VCP	9:36032875:A:G	B	severe2	1	severe2	0.0119065	-0.329752	0.127835	0.0146105	-0.179526
VCP	9:36032875:A:G	CD4T	severe2	1	severe2	0.910537	-0.0168136	0.149148	0.0232941	-0.201363
VCP	9:36032875:A:G	CD8T	severe2	1	severe2	0.00881707	-0.363086	0.135054	0.0154828	-0.202412
VCP	9:36032875:A:G	DC	severe2	1	severe2	0.738789	-0.0605289	0.18081	0.0316919	-0.138768
VCP	9:36032875:A:G	Mono	severe2	1	severe2	0.0280224	-0.264841	0.118177	0.0158395	-0.203164
VCP	9:36032875:A:G	NK	severe2	1	severe2	0.00509931	-0.357374	0.123993	0.0138083	-0.170674
VCP	9:36032875:A:G	otherT	severe2	1	severe2	0.368893	-0.134085	0.148391	0.0210414	-0.124202
VDAC2	10:75210855:G:C	B	ctrl	1	ctrl	0.0709374	-0.406923	0.223842	0.0330622	-0.250997
VDAC2	10:75210855:G:C	CD4T	ctrl	1	ctrl	0.0173765	-0.43063	0.179181	0.0293693	-0.307574
VDAC2	10:75210855:G:C	CD8T	ctrl	1	ctrl	0.0624589	-0.375909	0.200364	0.0311321	-0.291392
VDAC2	10:75210855:G:C	DC	ctrl	1	ctrl	0.262454	-0.213545	0.189906	0.031796	-0.234295
VDAC2	10:75210855:G:C	Mono	ctrl	1	ctrl	0.000654743	-0.529976	0.152494	0.024008	-0.295959
VDAC2	10:75210855:G:C	NK	ctrl	1	ctrl	0.49321	-0.154522	0.225005	0.041182	-0.264473
VDAC2	10:75210855:G:C	otherT	ctrl	1	ctrl	0.565708	-0.121944	0.211866	0.0394766	-0.229916
VDAC2	10:75218947:A:AAGG	B	ctrl	1	ctrl	0.133838	-0.276371	0.183424	0.0198037	-0.200676
VDAC2	10:75218947:A:AAGG	CD4T	ctrl	1	ctrl	0.00317603	-0.435659	0.145464	0.0125276	-0.278241
VDAC2	10:75218947:A:AAGG	CD8T	ctrl	1	ctrl	0.0970203	-0.274939	0.164707	0.0158012	-0.252939
VDAC2	10:75218947:A:AAGG	DC	ctrl	1	ctrl	0.445182	-0.1186	0.154968	0.0180568	-0.182904
VDAC2	10:75218947:A:AAGG	Mono	ctrl	1	ctrl	0.000600555	-0.427949	0.122263	0.0100005	-0.25337
VDAC2	10:75218947:A:AAGG	NK	ctrl	1	ctrl	0.196873	-0.238588	0.184127	0.0223339	-0.22891
VDAC2	10:75218947:A:AAGG	otherT	ctrl	1	ctrl	0.814021	-0.0406101	0.172348	0.0252114	-0.180497
VDAC2	10:75284355:G:C	CD4T	ctrl	1	ctrl	0.00526992	0.526714	0.186226	0.0442303	0.310484
VDAC2	10:75284355:G:C	CD8T	ctrl	1	ctrl	0.0642785	0.388672	0.208614	0.0473918	0.286056
VDAC2	10:75284355:G:C	Mono	ctrl	1	ctrl	0.000737994	0.541402	0.157351	0.0378055	0.291196
VDAC2	10:75410927:G:C	CD4T	severe2	1	severe2	0.00594177	-0.448563	0.158529	0.0484748	-0.206572
VDAC2	10:75410927:G:C	NK	severe2	1	severe2	0.00626605	-0.368214	0.131053	0.0478931	-0.168293
VEGFA	6:44057538:A:G	Mono	ctrl	1	ctrl	2.27811e-06	-0.409301	0.0834825	0.00278945	-0.315332
VEGFA	6:44060570:G:A	Mono	ctrl	1	ctrl	1.57201e-06	-0.397694	0.0797614	0.00181639	-0.307738
VEGFA	6:44205529:G:A	Mono	mild3	1	mild3	0.000965007	-0.327152	0.0947417	0.023317	-0.181089
VEGFA	6:44224421:T:C	Mono	mild3	1	mild3	0.0196865	-0.24124	0.100953	0.0441588	-0.167556
VEGFB	11:64933295:G:A	B	mild1	1	mild1	0.00140703	-0.432512	0.130476	0.0453682	-0.14966
VIL1	2:217840171:T:G	B	severe1	1	severe1	0.0150819	0.322411	0.129524	0.00459328	0.18034
VIL1	2:217840171:T:G	CD4T	severe1	1	severe1	0.02698	0.332153	0.147339	0.0035163	0.239183
VIL1	2:217840171:T:G	CD8T	severe1	1	severe1	0.000388402	0.510571	0.137592	0.00214889	0.226828
VIL1	2:217840171:T:G	Mono	severe1	1	severe1	0.413086	0.134038	0.162774	0.0183199	0.19152
VIL1	2:217840171:T:G	NK	severe1	1	severe1	0.0205856	0.310062	0.131179	0.0036131	0.197979
VILL	3:38740876:G:A	B	severe3	1	severe3	0.00487371	0.99052	0.340808	0.023771	0.49176
VILL	3:38740876:G:A	CD4T	severe3	1	severe3	0.537338	0.221306	0.357004	0.0306835	0.517423
VILL	3:38740876:G:A	CD8T	severe3	1	severe3	0.03297	0.771113	0.354239	0.0295699	0.541791
VILL	3:38740876:G:A	DC	severe3	1	severe3	0.00221104	0.888157	0.279196	0.0269305	0.459826
VILL	3:38740876:G:A	Mono	severe3	1	severe3	0.0158235	0.911852	0.368145	0.0278203	0.531911
VILL	3:38740876:G:A	NK	severe3	1	severe3	0.102098	0.562409	0.339703	0.0295737	0.487328
VILL	3:38740876:G:A	otherT	severe3	1	severe3	0.738324	0.112104	0.334292	0.0332701	0.404219
VIM	10:16289663:A:C	B	mild3	1	mild3	0.0286294	-0.22138	0.0990022	0.0048127	-0.157076
VIM	10:16289663:A:C	CD4T	mild3	1	mild3	0.953186	-0.00652993	0.110822	0.0145082	-0.155968
VIM	10:16289663:A:C	CD8T	mild3	1	mild3	0.150336	-0.160701	0.110484	0.00727166	-0.149474
VIM	10:16289663:A:C	DC	mild3	1	mild3	0.00908332	-0.280388	0.104203	0.00409938	-0.147085
VIM	10:16289663:A:C	Mono	mild3	1	mild3	0.0120625	-0.224316	0.0869272	0.00361131	-0.168607
VIM	10:16289663:A:C	NK	mild3	1	mild3	0.0261106	-0.248064	0.10911	0.00451241	-0.149748
VIM	10:16289663:A:C	otherT	mild3	1	mild3	0.194819	-0.145237	0.110953	0.00592521	-0.128037
VIM	10:16318751:C:T	B	mild3	1	mild3	0.0213897	-0.245966	0.104423	0.0483169	-0.12734
VIM	10:16318751:C:T	DC	mild3	1	mild3	0.0218019	-0.259971	0.110567	0.0490668	-0.116237
VIM	10:16318751:C:T	Mono	mild3	1	mild3	0.0623159	-0.177643	0.0937091	0.0482673	-0.134771
VIM	10:16352011:G:C	CD4T	mild1	1	mild1	0.00218601	0.3668	0.115646	0.015562	0.191951
VIM	10:16352011:G:C	CD8T	mild1	1	mild1	0.0240135	0.311546	0.135276	0.0213643	0.164377
VIM	10:16352011:G:C	Mono	mild1	1	mild1	0.439186	0.0845891	0.108743	0.0483872	0.149793
VIM	10:16352011:G:C	NK	mild1	1	mild1	0.00980968	0.322179	0.121771	0.0190493	0.151451
VIM	10:16352011:G:C	otherT	mild1	1	mild1	0.0266001	0.310544	0.137432	0.0228413	0.121863
VIM	10:16480079:G:A	CD8T	mild3	1	mild3	0.000205887	-0.47394	0.120895	0.0334582	-0.211707
VIM	10:16666241:G:GAACT	B	mild3	1	mild3	0.0372094	-0.230696	0.108555	0.0454875	-0.129796
VIM	10:16666241:G:GAACT	CD4T	mild3	1	mild3	0.0750808	-0.214015	0.118393	0.0436172	-0.135933
VIM	10:16666241:G:GAACT	CD8T	mild3	1	mild3	0.144682	-0.173386	0.117526	0.0449941	-0.124889
VIM	10:16666241:G:GAACT	Mono	mild3	1	mild3	0.151603	-0.139829	0.0964051	0.0488113	-0.136816
VIM	10:16666241:G:GAACT	NK	mild3	1	mild3	0.0240975	-0.263562	0.114275	0.0420244	-0.122785
VIM	10:16666241:G:GAACT	otherT	mild3	1	mild3	0.129885	-0.172964	0.112858	0.0457987	-0.102993
VIM	10:16671774:T:C	B	severe1	1	severe1	0.00116152	0.465405	0.137637	0.0225562	0.174085
VIM	10:16671774:T:C	CD4T	severe1	1	severe1	0.385903	0.172439	0.197759	0.0378683	0.197383
VIM	10:16671774:T:C	CD8T	severe1	1	severe1	0.0955552	0.290467	0.172129	0.0368918	0.18555
VIM	10:16671774:T:C	DC	severe1	1	severe1	0.0574354	0.325463	0.168352	0.039504	0.131556
VIM	10:16671774:T:C	Mono	severe1	1	severe1	0.0449228	0.176374	0.0863513	0.0315616	0.173624
VIM	10:16671774:T:C	NK	severe1	1	severe1	0.0971595	0.28895	0.172099	0.0395853	0.168729
VIM	10:16970164:G:T	B	mild1	1	mild1	0.0457129	-0.339213	0.166986	0.0293668	-0.230072
VIM	10:16970164:G:T	CD4T	mild1	1	mild1	0.322209	-0.168855	0.169461	0.0315651	-0.242581
VIM	10:16970164:G:T	CD8T	mild1	1	mild1	0.00697689	-0.518737	0.187045	0.0271209	-0.236645
VIM	10:16970164:G:T	DC	mild1	1	mild1	0.0777973	-0.289529	0.162033	0.0298207	-0.218265
VIM	10:16970164:G:T	Mono	mild1	1	mild1	0.023165	-0.356747	0.153754	0.0268871	-0.238394
VIM	10:16970164:G:T	NK	mild1	1	mild1	0.32886	-0.179859	0.183079	0.0288757	-0.223352
VIM	10:16970164:G:T	otherT	mild1	1	mild1	0.158362	-0.280683	0.197098	0.030475	-0.211743
VIM	10:17212833:C:T	B	severe2	1	severe2	0.0241477	-0.271281	0.11781	0.0439482	-0.153922
VIM	10:17212833:C:T	CD4T	severe2	1	severe2	0.135476	-0.182913	0.121242	0.0410837	-0.159346
VIM	10:17212833:C:T	CD8T	severe2	1	severe2	0.0174513	-0.325128	0.133789	0.0385514	-0.171547
VIM	10:17212833:C:T	NK	severe2	1	severe2	0.000904852	-0.346213	0.100325	0.0196526	-0.178494
VIM	10:17212833:C:T	otherT	severe2	1	severe2	0.0195862	-0.324267	0.136159	0.036291	-0.14209
VIM	10:17237563:G:T	B	mild1	1	mild1	0.00871776	0.361312	0.134187	0.0131716	0.221179
VIM	10:17237563:G:T	CD4T	mild1	1	mild1	0.0324436	0.291976	0.134006	0.014251	0.225101
VIM	10:17237563:G:T	CD8T	mild1	1	mild1	0.0169671	0.373192	0.152875	0.0131294	0.222871
VIM	10:17237563:G:T	DC	mild1	1	mild1	0.0373604	0.283091	0.133689	0.0153697	0.206964
VIM	10:17237563:G:T	NK	mild1	1	mild1	0.588445	0.0820745	0.151071	0.0368524	0.186485
VIM	10:17237563:G:T	otherT	mild1	1	mild1	0.000792607	0.559944	0.160432	0.0107641	0.225662
VIM	10:17263504:G:A	B	ctrl	1	ctrl	0.00504727	-0.208582	0.0733648	0.0134157	-0.159085
VIM	10:17263504:G:A	CD4T	ctrl	1	ctrl	0.0719145	-0.159525	0.0880622	0.0215601	-0.157856
VIM	10:17263504:G:A	CD8T	ctrl	1	ctrl	0.00562743	-0.292017	0.104043	0.0114591	-0.202887
VIM	10:17263504:G:A	Mono	ctrl	1	ctrl	0.0129995	0.169971	0.0676758	0.0173667	0.138659
VIM	10:17263504:G:A	NK	ctrl	1	ctrl	0.224986	-0.0919278	0.0754764	0.0453375	-0.110231
VIM	10:17263504:G:A	otherT	ctrl	1	ctrl	0.00020974	-0.338347	0.0891888	0.00635781	-0.178053
VIM	10:17285718:A:G	B	ctrl	1	ctrl	0.00410822	0.216151	0.0742421	0.0168855	0.163967
VIM	10:17285718:A:G	CD4T	ctrl	1	ctrl	0.0676632	0.163925	0.0891112	0.0258105	0.159141
VIM	10:17285718:A:G	CD8T	ctrl	1	ctrl	0.00313916	0.319187	0.106421	0.0147876	0.214161
VIM	10:17285718:A:G	NK	ctrl	1	ctrl	0.148486	0.111655	0.0769116	0.0345023	0.124917
VIM	10:17285718:A:G	otherT	ctrl	1	ctrl	0.000330316	0.337789	0.0920595	0.0116535	0.175644
VIM	10:17291515:A:G	B	mild1	1	mild1	0.010141	0.362086	0.137316	0.00175225	0.281498
VIM	10:17291515:A:G	CD4T	mild1	1	mild1	0.0121058	0.343481	0.133617	0.00131241	0.285968
VIM	10:17291515:A:G	CD8T	mild1	1	mild1	0.00284904	0.467837	0.151711	0.000568626	0.300816
VIM	10:17291515:A:G	DC	mild1	1	mild1	0.0212462	0.314468	0.133791	0.00185177	0.2758
VIM	10:17291515:A:G	NK	mild1	1	mild1	0.179787	0.205359	0.151752	0.00782844	0.258485
VIM	10:17291515:A:G	otherT	mild1	1	mild1	0.000178761	0.620868	0.157841	0.000269934	0.314686
VIM	10:17293391:C:G	B	mild1	1	mild1	0.0126705	0.350122	0.137119	0.00648007	0.237187
VIM	10:17293391:C:G	CD4T	mild1	1	mild1	0.0173531	0.329447	0.135443	0.00587505	0.246952
VIM	10:17293391:C:G	CD8T	mild1	1	mild1	0.0073524	0.422076	0.153233	0.00522304	0.246197
VIM	10:17293391:C:G	DC	mild1	1	mild1	0.0544155	0.266447	0.136461	0.00837923	0.223468
VIM	10:17293391:C:G	NK	mild1	1	mild1	0.391255	0.131479	0.152525	0.0182283	0.213187
VIM	10:17293391:C:G	otherT	mild1	1	mild1	0.000751511	0.574947	0.163959	0.00451239	0.244522
VIM	10:17294972:T:C	B	mild3	1	mild3	0.000481252	0.423976	0.115592	0.0124249	0.177682
VIM	10:17294972:T:C	CD4T	mild3	1	mild3	0.282342	0.144969	0.133777	0.0271712	0.166405
VIM	10:17294972:T:C	CD8T	mild3	1	mild3	0.156944	0.178828	0.124967	0.0249334	0.155865
VIM	10:17294972:T:C	DC	mild3	1	mild3	0.512396	0.0883696	0.13414	0.0411441	0.140814
VIM	10:17294972:T:C	Mono	mild3	1	mild3	0.130846	0.164084	0.107279	0.0274619	0.170523
VIM	10:17294972:T:C	NK	mild3	1	mild3	0.0348677	0.273569	0.127101	0.0230186	0.156034
VIM	10:17294972:T:C	otherT	mild3	1	mild3	0.21516	0.15717	0.125652	0.0239801	0.132351
VIM	10:17297132:C:G	B	mild1	1	mild1	0.246983	0.141022	0.120873	0.0376698	0.140495
VIM	10:17297132:C:G	CD4T	mild1	1	mild1	0.0176866	0.279248	0.115158	0.0302969	0.171402
VIM	10:17297132:C:G	CD8T	mild1	1	mild1	0.277989	0.150222	0.137481	0.0348355	0.148164
VIM	10:17297132:C:G	DC	mild1	1	mild1	0.106023	0.191976	0.117415	0.0356161	0.122974
VIM	10:17297132:C:G	Mono	mild1	1	mild1	0.136183	0.154242	0.102349	0.0348565	0.153046
VIM	10:17297132:C:G	NK	mild1	1	mild1	0.115828	0.201135	0.126517	0.0317885	0.135003
VIM	10:17297132:C:G	otherT	mild1	1	mild1	0.0236744	0.325287	0.141	0.0339399	0.114559
VIM	10:17378941:A:G	Mono	ctrl	1	ctrl	0.0486684	-0.212034	0.106739	0.0479889	-0.163
VIM	10:17487373:A:G	Mono	ctrl	1	ctrl	0.0398137	-0.132971	0.0641634	0.0475715	-0.102339
VIM	10:17523176:A:G	CD4T	ctrl	1	ctrl	0.0332018	-0.184876	0.0860699	0.0419249	-0.126243
VIM	10:17523176:A:G	CD8T	ctrl	1	ctrl	0.0595224	-0.198454	0.10457	0.043167	-0.116708
VIM	10:17523176:A:G	DC	ctrl	1	ctrl	0.0612461	-0.120934	0.0641677	0.0421531	-0.0771613
VIM	10:17523176:A:G	Mono	ctrl	1	ctrl	0.0153164	-0.160993	0.0656894	0.0360165	-0.109234
VIM	10:17523176:A:G	NK	ctrl	1	ctrl	0.153089	-0.104366	0.0727107	0.0438342	-0.102862
VIM	10:17523176:A:G	otherT	ctrl	1	ctrl	0.101749	-0.150283	0.0913111	0.0433674	-0.078728
VIM	10:17528544:A:G	Mono	mild1	1	mild1	9.28487e-05	-0.41613	0.10049	0.025903	-0.18573
VIM	10:17529616:A:G	Mono	mild1	1	mild1	3.72315e-05	-0.459273	0.104457	0.0221964	-0.208408
VIM	10:17533054:A:G	B	mild3	1	mild3	0.0250052	-0.283309	0.123606	0.0223829	-0.173052
VIM	10:17533054:A:G	CD4T	mild3	1	mild3	0.0156321	-0.338529	0.13652	0.0179709	-0.184953
VIM	10:17533054:A:G	CD8T	mild3	1	mild3	0.0736057	-0.253598	0.139593	0.0198928	-0.169929
VIM	10:17533054:A:G	Mono	mild3	1	mild3	0.163265	-0.157108	0.111451	0.0325822	-0.171709
VIM	10:17533054:A:G	NK	mild3	1	mild3	0.0225079	-0.314842	0.134887	0.0203604	-0.166554
VIM	10:17533054:A:G	otherT	mild3	1	mild3	0.0356693	-0.293032	0.136799	0.0199133	-0.14483
VIM	10:17533303:A:G	B	mild1	1	mild1	0.0612244	-0.245199	0.129051	0.0151356	-0.191627
VIM	10:17533303:A:G	CD4T	mild1	1	mild1	0.35166	-0.120108	0.128166	0.0235341	-0.210468
VIM	10:17533303:A:G	CD8T	mild1	1	mild1	0.0158732	-0.35449	0.143688	0.0121602	-0.202527
VIM	10:17533303:A:G	DC	mild1	1	mild1	0.167334	-0.184882	0.132661	0.018616	-0.16961
VIM	10:17533303:A:G	Mono	mild1	1	mild1	2.6212e-05	-0.444837	0.0990067	0.00121485	-0.229643
VIM	10:17533303:A:G	NK	mild1	1	mild1	0.525286	-0.0888568	0.139271	0.0249189	-0.176156
VIM	10:17533303:A:G	otherT	mild1	1	mild1	0.329716	-0.153198	0.156206	0.0233689	-0.155796
VIM	10:17533306:G:A	B	mild1	1	mild1	0.0933205	-0.202833	0.11935	0.0125365	-0.172184
VIM	10:17533306:G:A	CD4T	mild1	1	mild1	0.0764899	-0.207928	0.115781	0.0116256	-0.192061
VIM	10:17533306:G:A	CD8T	mild1	1	mild1	0.621044	-0.0679803	0.136946	0.0144174	-0.174888
VIM	10:17533306:G:A	DC	mild1	1	mild1	0.0318078	-0.2542	0.116307	0.0109043	-0.160643
VIM	10:17533306:G:A	Mono	mild1	1	mild1	0.0301117	-0.223994	0.101245	0.0102105	-0.18213
VIM	10:17533306:G:A	NK	mild1	1	mild1	0.179928	-0.167184	0.123583	0.0119945	-0.166552
VIM	10:17533306:G:A	otherT	mild1	1	mild1	0.00362707	-0.414923	0.138379	0.0100299	-0.155271
VIM	10:17544467:C:T	B	mild3	1	mild3	0.0291582	-0.324519	0.145623	0.0332923	-0.194263
VIM	10:17544467:C:T	CD4T	mild3	1	mild3	0.0208769	-0.37715	0.159455	0.0281343	-0.20645
VIM	10:17544467:C:T	CD8T	mild3	1	mild3	0.0292948	-0.354992	0.159487	0.0290801	-0.193693
VIM	10:17544467:C:T	Mono	mild3	1	mild3	0.350999	-0.128216	0.136516	0.0497573	-0.191028
VIM	10:17544467:C:T	NK	mild3	1	mild3	0.0207232	-0.376154	0.158889	0.0300403	-0.188546
VIM	10:17544467:C:T	otherT	mild3	1	mild3	0.054418	-0.309208	0.158056	0.0305842	-0.16588
VIM	10:17839480:CTTTAAAGAATTTGTGAAAATTCT:C	B	severe1	1	severe1	0.0301982	-0.29143	0.131834	0.0289034	-0.164793
VIM	10:17839480:CTTTAAAGAATTTGTGAAAATTCT:C	CD4T	severe1	1	severe1	0.00156508	-0.570489	0.174062	0.0218725	-0.217334
VIM	10:17839480:CTTTAAAGAATTTGTGAAAATTCT:C	CD8T	severe1	1	severe1	0.457845	-0.125332	0.16797	0.0327989	-0.181576
VIM	10:17839480:CTTTAAAGAATTTGTGAAAATTCT:C	DC	severe1	1	severe1	0.00781346	-0.401472	0.14639	0.0280818	-0.149416
VIM	10:17839480:CTTTAAAGAATTTGTGAAAATTCT:C	Mono	severe1	1	severe1	0.397963	-0.073439	0.0863433	0.049883	-0.153148
VIM	10:17839480:CTTTAAAGAATTTGTGAAAATTCT:C	NK	severe1	1	severe1	0.0281912	-0.358345	0.160242	0.0282066	-0.177264
VIM	10:17839480:CTTTAAAGAATTTGTGAAAATTCT:C	otherT	severe1	1	severe1	0.37905	-0.150209	0.169751	0.0490779	-0.112581
VIM	10:17842321:A:G	B	severe1	1	severe1	0.0391117	0.226523	0.107827	0.00427175	0.160132
VIM	10:17842321:A:G	CD4T	severe1	1	severe1	0.00169644	0.456669	0.140447	0.00186932	0.213099
VIM	10:17842321:A:G	CD8T	severe1	1	severe1	0.621635	0.0693001	0.139849	0.00649981	0.184793
VIM	10:17842321:A:G	DC	severe1	1	severe1	0.00249818	0.362712	0.115437	0.00218474	0.13958
VIM	10:17842321:A:G	Mono	severe1	1	severe1	0.0221353	0.163346	0.0697803	0.0027097	0.175156
VIM	10:17842321:A:G	NK	severe1	1	severe1	0.0542161	0.263536	0.13483	0.00353397	0.173875
VIM	10:17842321:A:G	otherT	severe1	1	severe1	0.997971	-0.000355172	0.139219	0.0290786	0.104166
VIM	10:18139055:G:A	CD8T	mild1	1	mild1	0.00882205	-0.386298	0.143699	0.0319506	-0.197682
VIM	10:18139055:G:A	DC	mild1	1	mild1	0.00236933	-0.379933	0.120958	0.0298992	-0.202595
VIM	10:18139055:G:A	otherT	mild1	1	mild1	0.000873028	-0.488891	0.141286	0.0272064	-0.201379
VIM-AS1	10:16495001:A:G	B	severe1	1	severe1	0.0425786	-0.388513	0.188239	0.0198858	-0.239216
VIM-AS1	10:16495001:A:G	CD4T	severe1	1	severe1	0.0710655	-0.37261	0.203608	0.01809	-0.278401
VIM-AS1	10:16495001:A:G	CD8T	severe1	1	severe1	0.0123259	-0.537626	0.209762	0.0176398	-0.270661
VIM-AS1	10:16495001:A:G	DC	severe1	1	severe1	0.0919609	-0.319832	0.187076	0.0227652	-0.209568
VIM-AS1	10:16495001:A:G	Mono	severe1	1	severe1	0.429179	-0.120135	0.15106	0.0263596	-0.241279
VIM-AS1	10:16495001:A:G	NK	severe1	1	severe1	0.00507355	-0.575869	0.199679	0.0174818	-0.258165
VIM-AS1	10:16495001:A:G	otherT	severe1	1	severe1	0.144227	-0.255878	0.173402	0.0228153	-0.197759
VIPAS39	14:78400183:A:C	Mono	mild2	1	mild2	5.77711e-06	1.28561	0.235552	0.0208144	0.768116
VIPAS39	14:78411211:T:C	Mono	mild2	1	mild2	2.48314e-06	-1.46992	0.255511	0.0133899	-0.847845
VIPR1-AS1	3:42691447:A:G	CD4T	mild3	1	mild3	0.158549	0.22171	0.155517	0.00491597	0.135327
VIPR1-AS1	3:42691447:A:G	Mono	mild3	1	mild3	0.0377733	0.309923	0.146238	0.00502052	0.140467
VIPR2	7:158989584:A:G	CD4T	severe3	1	severe3	0.190502	0.327125	0.247464	0.0222591	0.364251
VIPR2	7:158989584:A:G	CD8T	severe3	1	severe3	0.0130573	0.720807	0.282757	0.0208119	0.392786
VIPR2	7:158989584:A:G	NK	severe3	1	severe3	0.000740422	0.900775	0.255689	0.0183431	0.344285
VIPR2	7:158989584:A:G	otherT	severe3	1	severe3	0.958826	0.0109099	0.210598	0.0306584	0.217797
VIPR2	7:158996670:T:C	CD4T	severe3	1	severe3	0.0884045	0.425822	0.24643	0.0118613	0.390337
VIPR2	7:158996670:T:C	CD8T	severe3	1	severe3	0.00437107	0.809659	0.274582	0.011497	0.415615
VIPR2	7:158996670:T:C	NK	severe3	1	severe3	0.00555548	0.739925	0.258916	0.0112585	0.349294
VIPR2	7:158996670:T:C	otherT	severe3	1	severe3	0.73555	0.0713628	0.210483	0.016486	0.234512
VIPR2	7:159142764:A:AT	DC	ctrl	1	ctrl	3.67853e-09	-0.475734	0.0762953	0.000107763	-0.39096
VIPR2	7:159145021:A:G	DC	ctrl	1	ctrl	5.32866e-08	-0.474044	0.0831041	0.00196007	-0.369209
VIPR2	7:159145187:T:C	DC	ctrl	1	ctrl	3.17301e-07	-0.409363	0.0767716	0.00632093	-0.3055
VIPR2	7:159145262:G:A	DC	ctrl	1	ctrl	3.8804e-07	-0.463817	0.0876909	0.0158864	-0.343169
VIPR2	7:159147429:T:C	DC	ctrl	1	ctrl	1.76004e-08	-0.452326	0.0763061	0.000475051	-0.362044
VIPR2	7:159149741:C:T	DC	ctrl	1	ctrl	6.07673e-07	-0.452018	0.0870509	0.0221303	-0.327961
VIPR2	7:159150097:G:C	DC	ctrl	1	ctrl	3.92469e-08	0.514695	0.0892566	0.00225968	0.403036
VIPR2	7:159153665:C:A	DC	ctrl	1	ctrl	5.52231e-07	-0.466857	0.0895514	0.0215663	-0.333939
VIPR2	7:159159211:C:T	DC	ctrl	1	ctrl	8.61909e-09	0.474179	0.0781284	0.000298294	0.386512
VIRMA	8:95297721:A:G	B	mild2	1	mild2	1.43652e-06	1.90752	0.315937	0.027359	1.07054
VLDLR	9:2445145:C:CA	Mono	mild2	1	mild2	1.36813e-05	-0.719011	0.139416	0.00572017	-0.553192
VLDLR	9:2469939:A:G	Mono	mild2	1	mild2	1.28312e-05	-0.713775	0.137803	0.0050321	-0.551938
VNN1	6:132694467:G:A	Mono	ctrl	1	ctrl	3.36816e-06	-0.496516	0.103138	0.00793844	-0.333075
VNN2	6:132403791:T:C	Mono	severe2	1	severe2	0.000550895	0.579602	0.160474	0.0490746	0.214486
VNN2	6:133416058:A:G	B	severe2	1	severe2	0.0632773	-0.304137	0.161263	0.033908	-0.178723
VNN2	6:133416058:A:G	CD4T	severe2	1	severe2	0.0159888	-0.35036	0.142219	0.0303788	-0.214621
VNN2	6:133416058:A:G	CD8T	severe2	1	severe2	0.149358	-0.260434	0.178801	0.0348839	-0.202488
VNN2	6:133416058:A:G	DC	severe2	1	severe2	0.180786	-0.199271	0.147431	0.0373478	-0.14569
VNN2	6:133416058:A:G	Mono	severe2	1	severe2	0.133739	-0.238982	0.157623	0.0349484	-0.205486
VNN2	6:133416058:A:G	NK	severe2	1	severe2	0.0617786	-0.291396	0.153759	0.0332792	-0.168264
VNN2	6:133416058:A:G	otherT	severe2	1	severe2	0.21133	-0.174466	0.138478	0.0362031	-0.126528
VOPP1	7:55347293:C:G	Mono	mild1	1	mild1	0.00374046	-0.398141	0.132852	0.0487642	-0.193246
VOPP1	7:55365417:A:C	B	mild1	1	mild1	0.0134902	-0.325296	0.128596	0.00772637	-0.210433
VOPP1	7:55365417:A:C	CD4T	mild1	1	mild1	0.139995	-0.187267	0.125565	0.0156022	-0.212088
VOPP1	7:55365417:A:C	CD8T	mild1	1	mild1	0.443757	-0.0972618	0.126334	0.0259607	-0.187499
VOPP1	7:55365417:A:C	DC	mild1	1	mild1	0.048009	-0.276902	0.137866	0.00893486	-0.195433
VOPP1	7:55365417:A:C	Mono	mild1	1	mild1	5.9438e-05	-0.48619	0.113947	0.00153418	-0.247747
VOPP1	7:55365417:A:C	otherT	mild1	1	mild1	0.01845	-0.325754	0.135375	0.0103606	-0.18597
VOPP1	7:55375110:C:T	B	mild1	1	mild1	0.0464653	0.2977	0.147072	0.0397879	0.163113
VOPP1	7:55375110:C:T	CD4T	mild1	1	mild1	0.00408811	0.405543	0.136957	0.0316675	0.199447
VOPP1	7:55375110:C:T	CD8T	mild1	1	mild1	0.490738	0.100472	0.145087	0.0415319	0.167533
VOPP1	7:55375110:C:T	DC	mild1	1	mild1	0.316386	0.164471	0.163116	0.0447005	0.137676
VOPP1	7:55375110:C:T	Mono	mild1	1	mild1	0.0233821	0.320185	0.138221	0.0367455	0.178701
VOPP1	7:55375110:C:T	NK	mild1	1	mild1	0.185459	0.202389	0.151531	0.0393789	0.152519
VOPP1	7:55375110:C:T	otherT	mild1	1	mild1	0.322835	0.160619	0.161447	0.0435027	0.126312
VOPP1	7:55416289:A:C	B	mild1	1	mild1	0.0116073	-0.343388	0.132763	0.00341823	-0.245024
VOPP1	7:55416289:A:C	CD4T	mild1	1	mild1	0.134992	-0.197536	0.130751	0.0108717	-0.235408
VOPP1	7:55416289:A:C	CD8T	mild1	1	mild1	0.422924	-0.104432	0.129615	0.0217325	-0.213962
VOPP1	7:55416289:A:C	DC	mild1	1	mild1	0.0909283	-0.249785	0.145952	0.00743061	-0.226384
VOPP1	7:55416289:A:C	Mono	mild1	1	mild1	3.27749e-05	-0.518131	0.116911	0.000435065	-0.283801
VOPP1	7:55416289:A:C	otherT	mild1	1	mild1	0.00285113	-0.421153	0.136757	0.00314214	-0.239362
VOPP1	7:55444543:A:AT	B	mild1	1	mild1	0.0090451	-0.357636	0.133492	0.000918942	-0.271848
VOPP1	7:55444543:A:AT	CD4T	mild1	1	mild1	0.246554	-0.156196	0.133757	0.00635063	-0.267726
VOPP1	7:55444543:A:AT	CD8T	mild1	1	mild1	0.0668622	-0.243069	0.130735	0.00183043	-0.266248
VOPP1	7:55444543:A:AT	DC	mild1	1	mild1	0.102831	-0.243942	0.147807	0.00294245	-0.257722
VOPP1	7:55444543:A:AT	Mono	mild1	1	mild1	1.32841e-05	-0.535917	0.114594	5.09134e-05	-0.293962
VOPP1	7:55444543:A:AT	NK	mild1	1	mild1	0.43641	-0.112901	0.144339	0.00838616	-0.253382
VOPP1	7:55444543:A:AT	otherT	mild1	1	mild1	0.0194574	-0.339414	0.14229	0.00151323	-0.257672
VOPP1	7:55447670:C:T	B	mild1	1	mild1	0.0375563	-0.276579	0.130664	0.00146418	-0.280911
VOPP1	7:55447670:C:T	CD4T	mild1	1	mild1	0.0719524	-0.230328	0.126217	0.00206681	-0.285133
VOPP1	7:55447670:C:T	CD8T	mild1	1	mild1	0.0759283	-0.223728	0.124336	0.00161888	-0.278775
VOPP1	7:55447670:C:T	DC	mild1	1	mild1	0.0881061	-0.243127	0.140794	0.00215093	-0.273954
VOPP1	7:55447670:C:T	Mono	mild1	1	mild1	2.23376e-06	-0.551183	0.107153	2.66737e-06	-0.314433
VOPP1	7:55447670:C:T	NK	mild1	1	mild1	0.409634	-0.114076	0.137626	0.00798801	-0.266478
VOPP1	7:55447670:C:T	otherT	mild1	1	mild1	0.00323161	-0.407543	0.134169	0.000386509	-0.281779
VOPP1	7:55451893:C:T	B	mild1	1	mild1	0.104572	0.299593	0.182376	0.0281585	0.250863
VOPP1	7:55451893:C:T	CD4T	mild1	1	mild1	0.0714814	0.325814	0.17824	0.0266724	0.26483
VOPP1	7:55451893:C:T	CD8T	mild1	1	mild1	0.182561	0.238564	0.177345	0.0272171	0.253794
VOPP1	7:55451893:C:T	DC	mild1	1	mild1	0.265937	0.227422	0.202983	0.0294278	0.24065
VOPP1	7:55451893:C:T	Mono	mild1	1	mild1	0.0244625	0.392317	0.170713	0.025447	0.258893
VOPP1	7:55451893:C:T	NK	mild1	1	mild1	0.0534638	0.361307	0.184329	0.0242569	0.24889
VOPP1	7:55451893:C:T	otherT	mild1	1	mild1	0.0285111	0.42392	0.190007	0.0269723	0.238592
VOPP1	7:55451956:A:G	B	mild1	1	mild1	0.154376	0.230148	0.159983	0.0126481	0.222539
VOPP1	7:55451956:A:G	CD4T	mild1	1	mild1	0.00479023	0.432179	0.148707	0.00886961	0.250382
VOPP1	7:55451956:A:G	CD8T	mild1	1	mild1	0.388645	0.133379	0.153831	0.0122002	0.226872
VOPP1	7:55451956:A:G	DC	mild1	1	mild1	0.369931	0.158765	0.176063	0.0148465	0.205381
VOPP1	7:55451956:A:G	Mono	mild1	1	mild1	0.0156113	0.360135	0.145411	0.00988854	0.236207
VOPP1	7:55451956:A:G	NK	mild1	1	mild1	0.020302	0.378458	0.159827	0.00953209	0.220246
VOPP1	7:55451956:A:G	otherT	mild1	1	mild1	0.0763607	0.303213	0.168852	0.01142	0.200332
VOPP1	7:55467345:T:C	B	mild1	1	mild1	0.0621655	-0.284756	0.150426	0.00685819	-0.282075
VOPP1	7:55467345:T:C	CD4T	mild1	1	mild1	0.255425	-0.170001	0.148354	0.0158719	-0.273302
VOPP1	7:55467345:T:C	CD8T	mild1	1	mild1	0.177647	-0.192056	0.14115	0.00807037	-0.273086
VOPP1	7:55467345:T:C	DC	mild1	1	mild1	0.175063	-0.220426	0.161082	0.00967619	-0.272599
VOPP1	7:55467345:T:C	Mono	mild1	1	mild1	1.01813e-06	-0.638505	0.119474	3.64642e-05	-0.353973
VOPP1	7:55467345:T:C	NK	mild1	1	mild1	0.257362	-0.17579	0.154095	0.0121118	-0.268276
VOPP1	7:55467345:T:C	otherT	mild1	1	mild1	0.00609309	-0.435571	0.154535	0.00329701	-0.289379
VOPP1	7:55488935:T:C	B	mild1	1	mild1	0.0130309	-0.367244	0.144427	0.000777403	-0.312168
VOPP1	7:55488935:T:C	CD4T	mild1	1	mild1	0.14348	-0.216918	0.146742	0.0040269	-0.304978
VOPP1	7:55488935:T:C	CD8T	mild1	1	mild1	0.347542	-0.134493	0.142287	0.00532384	-0.295449
VOPP1	7:55488935:T:C	DC	mild1	1	mild1	0.0862628	-0.276765	0.159324	0.0021172	-0.302378
VOPP1	7:55488935:T:C	Mono	mild1	1	mild1	3.85739e-06	-0.606661	0.121266	1.13404e-05	-0.341398
VOPP1	7:55488935:T:C	NK	mild1	1	mild1	0.179615	-0.211155	0.155973	0.00390108	-0.298645
VOPP1	7:55488935:T:C	otherT	mild1	1	mild1	0.00518362	-0.440429	0.15317	0.000622605	-0.309365
VOPP1	7:55493391:C:T	B	mild1	1	mild1	0.153047	-0.212	0.146886	0.0400389	-0.220935
VOPP1	7:55493391:C:T	CD4T	mild1	1	mild1	0.117392	-0.231311	0.146048	0.0378443	-0.228699
VOPP1	7:55493391:C:T	DC	mild1	1	mild1	0.0828555	-0.274578	0.156309	0.0356628	-0.22566
VOPP1	7:55493391:C:T	Mono	mild1	1	mild1	0.030692	-0.301222	0.136645	0.032589	-0.235306
VOPP1	7:55493391:C:T	NK	mild1	1	mild1	0.152836	-0.216257	0.149833	0.0384009	-0.220753
VOPP1	7:55493391:C:T	otherT	mild1	1	mild1	1.3239e-05	-0.641496	0.138032	0.00532754	-0.278841
VOPP1	7:55493751:T:C	CD4T	mild1	1	mild1	0.0299198	-0.358708	0.162113	0.0315639	-0.276292
VOPP1	7:55493751:T:C	DC	mild1	1	mild1	0.0939181	-0.295698	0.174401	0.0348361	-0.264005
VOPP1	7:55493751:T:C	Mono	mild1	1	mild1	0.0612804	-0.295677	0.155523	0.0338814	-0.266255
VOPP1	7:55493751:T:C	NK	mild1	1	mild1	0.163087	-0.237315	0.168581	0.0375194	-0.257118
VOPP1	7:55493751:T:C	otherT	mild1	1	mild1	2.25048e-06	-0.768911	0.150678	0.0023771	-0.340296
VOPP1	7:55561014:C:T	B	mild1	1	mild1	0.0389308	-0.282994	0.134677	0.00401089	-0.242765
VOPP1	7:55561014:C:T	CD4T	mild1	1	mild1	0.108649	-0.218066	0.134328	0.00612569	-0.251137
VOPP1	7:55561014:C:T	CD8T	mild1	1	mild1	0.439476	-0.102552	0.131957	0.011438	-0.233026
VOPP1	7:55561014:C:T	DC	mild1	1	mild1	0.298743	-0.154758	0.14795	0.0101613	-0.224719
VOPP1	7:55561014:C:T	Mono	mild1	1	mild1	2.02468e-05	-0.526393	0.115356	0.000310434	-0.274321
VOPP1	7:55561014:C:T	NK	mild1	1	mild1	0.186697	-0.191258	0.143605	0.00743641	-0.232725
VOPP1	7:55561014:C:T	otherT	mild1	1	mild1	0.0056108	-0.404008	0.141873	0.00285046	-0.235372
VOPP1	7:55568936:A:G	B	mild1	1	mild1	0.260387	0.206569	0.18217	0.0366026	0.239173
VOPP1	7:55568936:A:G	CD4T	mild1	1	mild1	0.0519324	0.351449	0.177974	0.0319425	0.25824
VOPP1	7:55568936:A:G	CD8T	mild1	1	mild1	0.258242	0.204571	0.179591	0.033584	0.244216
VOPP1	7:55568936:A:G	DC	mild1	1	mild1	0.713797	0.0760505	0.206613	0.0404707	0.226487
VOPP1	7:55568936:A:G	Mono	mild1	1	mild1	0.00735141	0.466605	0.169137	0.029161	0.25393
VOPP1	7:55568936:A:G	NK	mild1	1	mild1	0.0323376	0.403676	0.185328	0.0288439	0.241234
VOPP1	7:55568936:A:G	otherT	mild1	1	mild1	0.0111126	0.486986	0.187278	0.0319444	0.229882
VPREB3	22:22810965:A:G	B	severe3	1	severe3	0.00225863	0.24797	0.0782541	0.0214046	0.176438
VPREB3	22:22810965:A:G	Mono	severe3	1	severe3	0.00636637	0.396047	0.140531	0.0410637	0.221659
VPREB3	22:23751238:A:T	B	severe3	1	severe3	0.00712666	-0.22063	0.0796179	0.022246	-0.170809
VPREB3	22:23751238:A:T	Mono	severe3	1	severe3	0.0140873	-0.355182	0.14083	0.0394803	-0.230582
VPS13C	15:61077286:T:G	DC	ctrl	1	ctrl	0.0335644	0.179985	0.0839763	0.0483477	0.0811313
VPS13C	15:61077286:T:G	Mono	ctrl	1	ctrl	0.0153658	0.175816	0.0717729	0.0427984	0.110294
VPS13C	15:61077286:T:G	NK	ctrl	1	ctrl	0.0186999	0.183893	0.0774256	0.0485171	0.107223
VPS13C	15:61086487:T:C	B	ctrl	1	ctrl	0.328365	-0.088664	0.0904376	0.0144848	-0.100058
VPS13C	15:61086487:T:C	CD4T	ctrl	1	ctrl	0.0697851	-0.150226	0.0822983	0.0105419	-0.146937
VPS13C	15:61086487:T:C	CD8T	ctrl	1	ctrl	0.139427	-0.123247	0.082977	0.0108074	-0.136422
VPS13C	15:61086487:T:C	DC	ctrl	1	ctrl	0.288229	-0.0921799	0.0865156	0.0109532	-0.0927894
VPS13C	15:61086487:T:C	Mono	ctrl	1	ctrl	0.0228832	-0.170224	0.0740983	0.00912075	-0.128141
VPS13C	15:61086487:T:C	NK	ctrl	1	ctrl	0.00199477	-0.245092	0.078018	0.00869569	-0.128128
VPS13C	15:61086487:T:C	otherT	ctrl	1	ctrl	0.234938	-0.116967	0.0981106	0.010738	-0.0947353
VPS13C	15:61327568:T:G	CD8T	severe1	1	severe1	0.000593307	0.325326	0.0908005	0.0423826	0.143271
VPS13C	15:61354665:T:A	CD8T	severe1	1	severe1	0.000608899	0.332469	0.0929996	0.028397	0.151016
VPS13C	15:61360305:C:T	CD4T	severe2	1	severe2	0.000200735	-0.432069	0.110645	0.023825	-0.168585
VPS13C	15:61491906:G:A	B	mild3	1	mild3	0.154152	0.211312	0.146635	0.0377965	0.156875
VPS13C	15:61491906:G:A	CD4T	mild3	1	mild3	0.0118673	0.277696	0.107399	0.0243629	0.172049
VPS13C	15:61491906:G:A	CD8T	mild3	1	mild3	0.0139522	0.334485	0.132586	0.0269889	0.159805
VPS13C	15:61491906:G:A	DC	mild3	1	mild3	0.00672875	0.430852	0.153818	0.0301331	0.153805
VPS13C	15:61491906:G:A	Mono	mild3	1	mild3	0.40999	0.098176	0.118412	0.0435221	0.162776
VPS13C	15:61491906:G:A	NK	mild3	1	mild3	0.27286	0.122068	0.110437	0.037328	0.145398
VPS13C	15:61491906:G:A	otherT	mild3	1	mild3	0.80074	0.0457352	0.180521	0.0340653	0.128525
VPS13C	15:61696237:G:A	B	mild3	1	mild3	0.00464445	0.3444	0.117645	0.0180633	0.146047
VPS13C	15:61696237:G:A	CD4T	mild3	1	mild3	0.108459	0.145241	0.0892943	0.021004	0.143264
VPS13C	15:61696237:G:A	CD8T	mild3	1	mild3	0.0456811	0.226247	0.111171	0.0216308	0.132191
VPS13C	15:61696237:G:A	DC	mild3	1	mild3	0.0108239	0.33607	0.128025	0.020306	0.131637
VPS13C	15:61696237:G:A	Mono	mild3	1	mild3	0.0541077	0.191141	0.0975007	0.0213578	0.148666
VPS13C	15:61696237:G:A	otherT	mild3	1	mild3	0.486911	0.102469	0.146608	0.0283714	0.104961
VPS13C	15:61700454:C:T	B	mild3	1	mild3	0.0241907	0.290739	0.126102	0.0355414	0.136037
VPS13C	15:61700454:C:T	CD4T	mild3	1	mild3	0.179852	0.128123	0.0945447	0.0367507	0.13857
VPS13C	15:61700454:C:T	CD8T	mild3	1	mild3	0.0347095	0.253592	0.117714	0.0352404	0.129684
VPS13C	15:61700454:C:T	DC	mild3	1	mild3	0.0108263	0.345952	0.131794	0.0347226	0.125371
VPS13C	15:61700454:C:T	Mono	mild3	1	mild3	0.0520553	0.201324	0.101787	0.0346759	0.144809
VPS13C	15:61700454:C:T	NK	mild3	1	mild3	0.692747	0.0382078	0.0962921	0.0482847	0.118298
VPS13C	15:61700454:C:T	otherT	mild3	1	mild3	0.567831	0.0898627	0.156564	0.0414007	0.103787
VPS13C	15:61753382:A:G	B	severe3	1	severe3	0.00306836	0.268534	0.0875866	0.040587	0.116679
VPS13C	15:61761698:T:G	B	severe3	1	severe3	0.00173624	0.258636	0.0794467	0.0439715	0.105116
VPS13C	15:61771492:A:G	B	severe3	1	severe3	0.00140485	0.272006	0.0818248	0.00859509	0.135128
VPS13C	15:61771492:A:G	CD4T	severe3	1	severe3	0.0189032	0.245412	0.102117	0.0195649	0.158144
VPS13C	15:61771492:A:G	CD8T	severe3	1	severe3	0.0256165	0.255274	0.111858	0.0215895	0.162472
VPS13C	15:61771492:A:G	DC	severe3	1	severe3	0.245166	0.153005	0.130517	0.0306578	0.103967
VPS13C	15:61771492:A:G	Mono	severe3	1	severe3	0.943798	-0.00772361	0.109144	0.0482851	0.139225
VPS13C	15:61771492:A:G	NK	severe3	1	severe3	0.067925	0.188493	0.101723	0.0231171	0.131875
VPS13C	15:61771492:A:G	otherT	severe3	1	severe3	0.988901	0.00217096	0.15553	0.0345634	0.0872863
VPS13C	15:61774449:T:C	B	severe3	1	severe3	0.0723319	0.180251	0.0988118	0.0330276	0.130611
VPS13C	15:61774449:T:C	CD4T	severe3	1	severe3	0.0022067	0.355889	0.111978	0.0257595	0.16645
VPS13C	15:61774449:T:C	CD8T	severe3	1	severe3	0.12912	0.198722	0.129356	0.0395977	0.165372
VPS13C	15:61774449:T:C	DC	severe3	1	severe3	0.649187	0.067817	0.148423	0.0472599	0.10622
VPS13C	15:61774449:T:C	Mono	severe3	1	severe3	0.644139	0.0597302	0.128715	0.0496864	0.150393
VPS13C	15:61774449:T:C	NK	severe3	1	severe3	0.0227646	0.27038	0.116212	0.0364702	0.139188
VPS13C	15:61774449:T:C	otherT	severe3	1	severe3	0.238136	0.210432	0.176922	0.0413866	0.0950991
VPS13C	15:61777037:C:T	B	severe3	1	severe3	0.00318397	0.302256	0.0989909	0.0429112	0.126782
VPS13C	15:61801401:G:A	B	severe1	1	severe1	0.189683	-0.156055	0.11788	0.0247512	-0.146323
VPS13C	15:61801401:G:A	CD4T	severe1	1	severe1	0.0364293	-0.285196	0.133972	0.0205788	-0.196375
VPS13C	15:61801401:G:A	CD8T	severe1	1	severe1	0.0160875	-0.303445	0.123294	0.0201669	-0.182624
VPS13C	15:61801401:G:A	DC	severe1	1	severe1	0.7475	-0.0684438	0.211725	0.0348635	-0.110694
VPS13C	15:61801401:G:A	Mono	severe1	1	severe1	0.0418383	-0.290535	0.140102	0.0217542	-0.170658
VPS13C	15:61801401:G:A	NK	severe1	1	severe1	0.0924644	-0.189714	0.11137	0.0220549	-0.162949
VPS13C	15:61801401:G:A	otherT	severe1	1	severe1	0.240551	-0.224996	0.190193	0.0281643	-0.10337
VPS13C	15:61804924:A:AC	B	severe3	1	severe3	0.00104906	0.323485	0.0946494	0.0153675	0.13558
VPS13C	15:61804924:A:AC	CD4T	severe3	1	severe3	0.0712452	0.202696	0.110658	0.0366838	0.15443
VPS13C	15:61804924:A:AC	CD8T	severe3	1	severe3	0.0300298	0.258601	0.116689	0.0376172	0.161066
VPS13C	15:61804924:A:AC	DC	severe3	1	severe3	0.389911	0.119507	0.138109	0.0472949	0.102308
VPS13C	15:61804924:A:AC	Mono	severe3	1	severe3	0.533566	0.069464	0.11099	0.0478097	0.144507
VPS13C	15:61804924:A:AC	NK	severe3	1	severe3	0.0828197	0.199575	0.113479	0.0388821	0.131222
VPS13C	15:61804924:A:AC	otherT	severe3	1	severe3	0.993463	-0.00135795	0.165166	0.047312	0.087628
VPS13C	15:61805785:G:A	B	severe1	1	severe1	0.186445	-0.163065	0.122264	0.00841618	-0.168645
VPS13C	15:61805785:G:A	CD4T	severe1	1	severe1	0.010272	-0.349485	0.132864	0.00394204	-0.228029
VPS13C	15:61805785:G:A	CD8T	severe1	1	severe1	0.00937224	-0.330924	0.124168	0.00401841	-0.211587
VPS13C	15:61805785:G:A	DC	severe1	1	severe1	0.9002	0.0267445	0.212452	0.024172	-0.125929
VPS13C	15:61805785:G:A	Mono	severe1	1	severe1	0.0341224	-0.314016	0.145271	0.00568009	-0.197074
VPS13C	15:61805785:G:A	NK	severe1	1	severe1	0.0315936	-0.244229	0.111575	0.00441729	-0.190047
VPS13C	15:61805785:G:A	otherT	severe1	1	severe1	0.253332	-0.221464	0.192387	0.0110758	-0.119976
VPS13C	15:61805802:T:C	B	ctrl	1	ctrl	0.694933	-0.0358025	0.0911301	0.041543	-0.0935978
VPS13C	15:61805802:T:C	CD4T	ctrl	1	ctrl	0.0441893	-0.170982	0.0843069	0.0305305	-0.139114
VPS13C	15:61805802:T:C	CD8T	ctrl	1	ctrl	0.0152068	-0.204196	0.0832152	0.0290336	-0.132017
VPS13C	15:61805802:T:C	DC	ctrl	1	ctrl	0.000434363	-0.317476	0.0883999	0.0234566	-0.0983696
VPS13C	15:61805802:T:C	Mono	ctrl	1	ctrl	0.245993	-0.090976	0.0781344	0.0311651	-0.118685
VPS13C	15:61805802:T:C	NK	ctrl	1	ctrl	0.109629	-0.132855	0.0825907	0.030899	-0.117964
VPS13C	15:61805802:T:C	otherT	ctrl	1	ctrl	0.715378	-0.0380983	0.104297	0.0363732	-0.0888312
VPS13C	15:61806788:G:A	B	severe3	1	severe3	0.00730307	0.322336	0.116693	0.039174	0.156678
VPS13C	15:61806788:G:A	CD4T	severe3	1	severe3	0.00354486	0.424934	0.14079	0.045481	0.187487
VPS13C	15:61828451:A:T	B	ctrl	1	ctrl	0.101506	-0.144892	0.0879723	0.00148294	-0.12524
VPS13C	15:61828451:A:T	CD4T	ctrl	1	ctrl	0.012635	-0.203755	0.0807918	0.000517719	-0.173994
VPS13C	15:61828451:A:T	CD8T	ctrl	1	ctrl	0.123626	-0.124371	0.0803489	0.00133238	-0.160992
VPS13C	15:61828451:A:T	DC	ctrl	1	ctrl	0.0352168	-0.185081	0.0871607	0.000506582	-0.118062
VPS13C	15:61828451:A:T	Mono	ctrl	1	ctrl	0.00494554	-0.209004	0.0733437	0.000339341	-0.153948
VPS13C	15:61828451:A:T	NK	ctrl	1	ctrl	0.0109319	-0.202181	0.0785418	0.000468079	-0.150215
VPS13C	15:61828451:A:T	otherT	ctrl	1	ctrl	0.343569	-0.0942146	0.09918	0.00144746	-0.116987
VPS13C	15:61830340:C:G	B	ctrl	1	ctrl	0.0209418	-0.275527	0.118153	0.000391642	-0.201679
VPS13C	15:61830340:C:G	CD4T	ctrl	1	ctrl	0.00210899	-0.337784	0.108099	0.00011662	-0.249742
VPS13C	15:61830340:C:G	CD8T	ctrl	1	ctrl	0.0179863	-0.258779	0.108252	0.000262223	-0.236868
VPS13C	15:61830340:C:G	DC	ctrl	1	ctrl	0.0572146	-0.223488	0.116695	0.000399909	-0.19165
VPS13C	15:61830340:C:G	Mono	ctrl	1	ctrl	0.0300682	-0.223683	0.102211	0.00032902	-0.225476
VPS13C	15:61830340:C:G	NK	ctrl	1	ctrl	0.0420268	-0.219024	0.106878	0.000353037	-0.222348
VPS13C	15:61830340:C:G	otherT	ctrl	1	ctrl	0.16671	-0.185844	0.133784	0.000725683	-0.191927
VPS13C	15:61833440:G:T	B	ctrl	1	ctrl	0.287024	-0.0922782	0.0863856	0.00591702	-0.128157
VPS13C	15:61833440:G:T	CD4T	ctrl	1	ctrl	0.00108213	-0.260833	0.0783718	8.73886e-05	-0.190215
VPS13C	15:61833440:G:T	CD8T	ctrl	1	ctrl	0.0209371	-0.182738	0.0783551	0.000660796	-0.173461
VPS13C	15:61833440:G:T	DC	ctrl	1	ctrl	0.0207185	-0.197548	0.0845787	0.00041208	-0.124301
VPS13C	15:61833440:G:T	Mono	ctrl	1	ctrl	0.000366329	-0.261132	0.0717396	4.31025e-05	-0.168623
VPS13C	15:61833440:G:T	NK	ctrl	1	ctrl	0.364217	-0.0712793	0.0783386	0.00478129	-0.152148
VPS13C	15:61833440:G:T	otherT	ctrl	1	ctrl	0.134647	-0.145785	0.0969583	0.00193754	-0.122755
VPS13C	15:61833660:C:T	B	ctrl	1	ctrl	0.235804	-0.100579	0.0845209	0.00452557	-0.12778
VPS13C	15:61833660:C:T	CD4T	ctrl	1	ctrl	0.00222407	-0.236839	0.0761992	9.56969e-05	-0.188011
VPS13C	15:61833660:C:T	CD8T	ctrl	1	ctrl	0.0125557	-0.192328	0.0761805	0.000380272	-0.173518
VPS13C	15:61833660:C:T	DC	ctrl	1	ctrl	0.0263917	-0.186408	0.083194	0.000381471	-0.122672
VPS13C	15:61833660:C:T	Mono	ctrl	1	ctrl	0.000153632	-0.2675	0.0690042	2.08633e-05	-0.168112
VPS13C	15:61833660:C:T	NK	ctrl	1	ctrl	0.304534	-0.0785118	0.0762262	0.00375964	-0.151955
VPS13C	15:61833660:C:T	otherT	ctrl	1	ctrl	0.183634	-0.12611	0.0944371	0.00224395	-0.120927
VPS13C	15:61835798:G:C	B	ctrl	1	ctrl	0.0228073	-0.224873	0.0978258	0.00364694	-0.138592
VPS13C	15:61835798:G:C	CD4T	ctrl	1	ctrl	0.102616	-0.150426	0.0916346	0.00507449	-0.171315
VPS13C	15:61835798:G:C	CD8T	ctrl	1	ctrl	0.0264491	-0.203689	0.0909209	0.0039287	-0.165413
VPS13C	15:61835798:G:C	DC	ctrl	1	ctrl	0.0102307	-0.249761	0.0961362	0.00292831	-0.132048
VPS13C	15:61835798:G:C	Mono	ctrl	1	ctrl	0.00348468	-0.24635	0.0830869	0.00231013	-0.162023
VPS13C	15:61835798:G:C	NK	ctrl	1	ctrl	0.53187	-0.0558907	0.0892134	0.0105643	-0.148004
VPS13C	15:61835798:G:C	otherT	ctrl	1	ctrl	0.234507	-0.131746	0.110405	0.00862744	-0.126715
VPS13C	15:61836902:A:C	B	ctrl	1	ctrl	0.30504	-0.0989567	0.0961711	0.0367141	-0.0965839
VPS13C	15:61836902:A:C	CD4T	ctrl	1	ctrl	0.00658732	-0.23932	0.0869435	0.0232247	-0.150737
VPS13C	15:61836902:A:C	CD8T	ctrl	1	ctrl	0.00692662	-0.236611	0.0864881	0.0234283	-0.139608
VPS13C	15:61836902:A:C	DC	ctrl	1	ctrl	0.110762	-0.151924	0.094749	0.0299503	-0.090408
VPS13C	15:61836902:A:C	Mono	ctrl	1	ctrl	0.0120894	-0.204274	0.0804833	0.0216005	-0.130437
VPS13C	15:61836902:A:C	otherT	ctrl	1	ctrl	0.365187	-0.0979084	0.107818	0.0387243	-0.0883004
VPS13C	15:61837610:G:T	B	ctrl	1	ctrl	0.0271719	0.184545	0.0827782	0.00117154	0.133339
VPS13C	15:61837610:G:T	CD4T	ctrl	1	ctrl	0.0141636	0.196403	0.0791971	0.000637797	0.179073
VPS13C	15:61837610:G:T	CD8T	ctrl	1	ctrl	0.00716059	0.210561	0.0772902	0.000534965	0.169724
VPS13C	15:61837610:G:T	DC	ctrl	1	ctrl	0.00649585	0.226525	0.0821654	0.000329638	0.126458
VPS13C	15:61837610:G:T	Mono	ctrl	1	ctrl	0.000398523	0.253637	0.0701341	5.90584e-05	0.16606
VPS13C	15:61837610:G:T	NK	ctrl	1	ctrl	0.56348	0.0442633	0.0764666	0.0123395	0.144345
VPS13C	15:61837610:G:T	otherT	ctrl	1	ctrl	0.518321	0.0618044	0.0954714	0.0113115	0.117108
VPS13C	15:61837709:A:G	CD4T	ctrl	1	ctrl	0.111386	0.256611	0.16031	0.0427704	0.239997
VPS13C	15:61837709:A:G	CD8T	ctrl	1	ctrl	0.0418351	0.323797	0.157824	0.0397842	0.233119
VPS13C	15:61837709:A:G	DC	ctrl	1	ctrl	0.262	0.187868	0.166912	0.04181	0.178858
VPS13C	15:61837709:A:G	Mono	ctrl	1	ctrl	0.00493947	0.412181	0.144622	0.0357531	0.227697
VPS13C	15:61837709:A:G	NK	ctrl	1	ctrl	0.00666814	0.416934	0.151724	0.0389652	0.222828
VPS13C	15:61837709:A:G	otherT	ctrl	1	ctrl	0.448438	0.146885	0.1933	0.0438658	0.178772
VPS13C	15:61842940:T:C	B	ctrl	1	ctrl	0.0296664	-0.185457	0.0845282	0.000685266	-0.169914
VPS13C	15:61842940:T:C	CD4T	ctrl	1	ctrl	0.00551137	-0.223401	0.0794098	0.000128965	-0.224694
VPS13C	15:61842940:T:C	CD8T	ctrl	1	ctrl	0.000417322	-0.27772	0.0770485	1.7652e-05	-0.217562
VPS13C	15:61842940:T:C	DC	ctrl	1	ctrl	0.00508611	-0.23876	0.0840766	7.9007e-05	-0.163527
VPS13C	15:61842940:T:C	Mono	ctrl	1	ctrl	2.16239e-05	-0.305791	0.0698866	3.68023e-07	-0.210348
VPS13C	15:61842940:T:C	NK	ctrl	1	ctrl	0.146456	-0.113403	0.0777225	0.00199569	-0.189595
VPS13C	15:61842940:T:C	otherT	ctrl	1	ctrl	0.448877	-0.0739062	0.0973548	0.00504392	-0.154589
VPS13C	15:61845677:G:C	B	ctrl	1	ctrl	0.0622467	-0.154096	0.0820713	0.00309319	-0.130484
VPS13C	15:61845677:G:C	CD4T	ctrl	1	ctrl	0.00165274	-0.241713	0.0755308	0.000170542	-0.19196
VPS13C	15:61845677:G:C	CD8T	ctrl	1	ctrl	0.0231566	-0.172462	0.0752158	0.00106282	-0.173441
VPS13C	15:61845677:G:C	DC	ctrl	1	ctrl	0.0616194	-0.154748	0.0822293	0.00103331	-0.121269
VPS13C	15:61845677:G:C	Mono	ctrl	1	ctrl	1.36658e-05	-0.303222	0.0675851	8.00944e-06	-0.177582
VPS13C	15:61845677:G:C	NK	ctrl	1	ctrl	0.274545	-0.0820304	0.0748233	0.010076	-0.148617
VPS13C	15:61845677:G:C	otherT	ctrl	1	ctrl	0.601635	-0.0481473	0.0920451	0.0125759	-0.114077
VPS13C	15:61850860:T:C	B	ctrl	1	ctrl	0.156347	-0.134022	0.0941083	0.0331411	-0.095217
VPS13C	15:61850860:T:C	CD4T	ctrl	1	ctrl	0.00615886	-0.236467	0.0851951	0.0279053	-0.144257
VPS13C	15:61850860:T:C	CD8T	ctrl	1	ctrl	0.0183995	-0.203308	0.0853565	0.0286776	-0.132651
VPS13C	15:61850860:T:C	DC	ctrl	1	ctrl	0.370865	-0.0840956	0.0937189	0.0344524	-0.0852766
VPS13C	15:61850860:T:C	Mono	ctrl	1	ctrl	0.0215129	-0.184115	0.0793132	0.0269529	-0.122615
VPS13C	15:61850860:T:C	NK	ctrl	1	ctrl	0.741483	-0.028078	0.0849693	0.0401648	-0.112289
VPS13C	15:61850860:T:C	otherT	ctrl	1	ctrl	0.402928	-0.0886667	0.10573	0.0356687	-0.0864821
VPS13C	15:61851465:C:T	B	mild3	1	mild3	0.0315506	-0.259185	0.118058	0.0455775	-0.123646
VPS13C	15:61851465:C:T	CD4T	mild3	1	mild3	0.0195133	-0.209236	0.087463	0.0383098	-0.131033
VPS13C	15:61851465:C:T	CD8T	mild3	1	mild3	0.15938	-0.158374	0.111333	0.0453861	-0.118305
VPS13C	15:61851465:C:T	Mono	mild3	1	mild3	0.263829	-0.112775	0.10008	0.0496802	-0.130589
VPS13C	15:61851465:C:T	NK	mild3	1	mild3	0.145669	-0.134916	0.0916785	0.046204	-0.112839
VPS13C	15:61851465:C:T	otherT	mild3	1	mild3	0.492199	-0.101309	0.14673	0.0477537	-0.0955623
VPS13C	15:61892713:G:T	B	ctrl	1	ctrl	0.0935841	-0.149135	0.0884148	0.0398084	-0.0941249
VPS13C	15:61892713:G:T	CD4T	ctrl	1	ctrl	0.0281221	-0.183756	0.0829421	0.0356798	-0.135563
VPS13C	15:61892713:G:T	CD8T	ctrl	1	ctrl	0.103864	-0.134106	0.0819859	0.0404746	-0.121879
VPS13C	15:61892713:G:T	DC	ctrl	1	ctrl	0.103524	-0.144155	0.0880543	0.0366376	-0.0863752
VPS13C	15:61892713:G:T	Mono	ctrl	1	ctrl	0.00070977	-0.254382	0.0736901	0.0219735	-0.129655
VPS13C	15:61897233:C:T	B	ctrl;severe3	2	ctrl	0.026944	-0.18621	0.083399	0.000531549	-0.16566
VPS13C	15:61897233:C:T	CD4T	ctrl;severe3	2	ctrl	0.0030091	-0.231344	0.0767993	6.40332e-05	-0.231011
VPS13C	15:61897233:C:T	CD8T	ctrl	1	ctrl	0.000686165	-0.262575	0.0758299	1.42287e-05	-0.220067
VPS13C	15:61897233:C:T	DC	ctrl	1	ctrl	0.0315378	-0.180599	0.0832713	0.000196262	-0.154046
VPS13C	15:61897233:C:T	Mono	ctrl	1	ctrl	6.38728e-06	-0.318143	0.0681777	1.2796e-07	-0.21218
VPS13C	15:61897233:C:T	NK	ctrl	1	ctrl	0.0255007	-0.169997	0.0754097	0.000416179	-0.194512
VPS13C	15:61897233:C:T	otherT	ctrl	1	ctrl	0.68138	-0.0393858	0.0957531	0.0048544	-0.147876
VPS13C	15:61912806:A:C	B	ctrl;mild3	2	ctrl	0.159001	-0.111036	0.0784706	0.0123358	-0.0961324
VPS13C	15:61912806:A:C	CD4T	ctrl;mild3	2	ctrl	0.00189076	-0.224955	0.0712168	0.00389611	-0.150339
VPS13C	15:61912806:A:C	CD8T	ctrl;mild3	2	ctrl	0.0730039	-0.131488	0.072859	0.00762065	-0.131704
VPS13C	15:61912806:A:C	DC	ctrl;mild3	2	ctrl	0.14265	-0.115582	0.0784637	0.00803613	-0.0884853
VPS13C	15:61912806:A:C	Mono	ctrl;mild3	2	ctrl	0.000241768	-0.24376	0.064925	0.00190228	-0.136258
VPS13C	15:61912806:A:C	NK	ctrl;mild3	2	ctrl	0.460835	-0.0525613	0.0711044	0.0305	-0.109464
VPS13C	15:61912806:A:C	otherT	ctrl;mild3	2	ctrl	0.621781	0.0434588	0.0879233	0.0428735	-0.078915
VPS13C	15:61940181:C:A	B	ctrl	1	ctrl	0.0219993	-0.198821	0.0859654	0.00153739	-0.121216
VPS13C	15:61940181:C:A	CD4T	ctrl	1	ctrl	0.0609068	-0.153646	0.0814096	0.00220406	-0.165413
VPS13C	15:61940181:C:A	CD8T	ctrl	1	ctrl	0.00202267	-0.249	0.0793386	0.000800369	-0.160578
VPS13C	15:61940181:C:A	DC	ctrl	1	ctrl	0.0499342	-0.169098	0.0856145	0.0017236	-0.110268
VPS13C	15:61940181:C:A	Mono	ctrl	1	ctrl	0.00252618	-0.222424	0.072497	0.000640953	-0.150024
VPS13C	15:61940181:C:A	NK	ctrl	1	ctrl	0.388898	-0.0677319	0.0784014	0.00727792	-0.136583
VPS13C	15:61940181:C:A	otherT	ctrl	1	ctrl	0.705758	-0.0374732	0.099075	0.0120398	-0.105546
VPS13C	15:61966867:A:T	B	ctrl	1	ctrl	0.0266452	0.204363	0.0913472	0.00250383	0.120686
VPS13C	15:61966867:A:T	CD4T	ctrl	1	ctrl	0.0358483	0.179929	0.0850212	0.00304207	0.168358
VPS13C	15:61966867:A:T	CD8T	ctrl	1	ctrl	0.00146244	0.26661	0.0823319	0.00134645	0.164146
VPS13C	15:61966867:A:T	DC	ctrl	1	ctrl	0.0676733	0.167871	0.0912668	0.00334851	0.107768
VPS13C	15:61966867:A:T	Mono	ctrl	1	ctrl	0.00891489	0.20527	0.0775394	0.00148149	0.149717
VPS13C	15:61966867:A:T	NK	ctrl	1	ctrl	0.126786	0.126518	0.0824386	0.00591611	0.139023
VPS13C	15:61966867:A:T	otherT	ctrl	1	ctrl	0.387913	-0.089458	0.10333	0.0301144	0.0979601
VPS13C	15:61969542:C:T	B	ctrl	1	ctrl	0.0618576	-0.205735	0.109409	0.00613927	-0.134978
VPS13C	15:61969542:C:T	CD4T	ctrl	1	ctrl	0.0069904	-0.269846	0.0987663	0.0049072	-0.186193
VPS13C	15:61969542:C:T	CD8T	ctrl	1	ctrl	0.00837037	-0.261929	0.0981045	0.00495646	-0.175016
VPS13C	15:61969542:C:T	DC	ctrl	1	ctrl	0.0456623	-0.218056	0.108279	0.00594922	-0.125591
VPS13C	15:61969542:C:T	Mono	ctrl	1	ctrl	0.110101	-0.150285	0.0935453	0.00588981	-0.160288
VPS13C	15:61969542:C:T	NK	ctrl	1	ctrl	0.230779	-0.11914	0.0990504	0.0070653	-0.155879
VPS13C	15:61969542:C:T	otherT	ctrl	1	ctrl	0.456944	-0.0921245	0.123543	0.00812851	-0.124056
VPS13C	15:61972023:G:A	B	ctrl;severe1	2	ctrl	0.0331581	-0.173715	0.080849	0.000509882	-0.131185
VPS13C	15:61972023:G:A	CD4T	ctrl;severe1	2	ctrl	0.00352335	-0.218936	0.0739301	9.74263e-05	-0.187157
VPS13C	15:61972023:G:A	CD8T	ctrl;severe1	2	ctrl	0.026944	-0.16507	0.0739269	0.000330112	-0.1728
VPS13C	15:61972023:G:A	DC	ctrl;severe1	2	ctrl	0.0233773	-0.183086	0.0799982	0.00015875	-0.121702
VPS13C	15:61972023:G:A	Mono	ctrl;severe1	2	ctrl	0.00041042	-0.245262	0.0679732	1.28572e-05	-0.165612
VPS13C	15:61972023:G:A	NK	ctrl;severe1	2	ctrl	0.0192112	-0.172632	0.0730018	0.000365366	-0.15723
VPS13C	15:61972023:G:A	otherT	ctrl;severe1	2	ctrl	0.958357	0.00473675	0.090574	0.00513665	-0.116388
VPS13C	15:61972820:A:AT	B	ctrl	1	ctrl	0.0566963	-0.167137	0.0870754	0.00435798	-0.117606
VPS13C	15:61972820:A:AT	CD4T	ctrl	1	ctrl	0.0181019	-0.191243	0.0800923	0.00210248	-0.168364
VPS13C	15:61972820:A:AT	CD8T	ctrl	1	ctrl	0.00161283	-0.252227	0.0786157	0.000843825	-0.164471
VPS13C	15:61972820:A:AT	DC	ctrl	1	ctrl	0.11489	-0.137113	0.0865061	0.00475557	-0.104733
VPS13C	15:61972820:A:AT	Mono	ctrl	1	ctrl	0.000393781	-0.258317	0.0713621	0.000448115	-0.157167
VPS13C	15:61972820:A:AT	NK	ctrl	1	ctrl	0.428867	-0.062405	0.0786853	0.0218358	-0.12944
VPS13C	15:61972820:A:AT	otherT	ctrl	1	ctrl	0.611651	0.0499291	0.0981482	0.0453071	-0.0927815
VPS13C	15:61981795:G:A	B	ctrl	1	ctrl	0.0343903	-0.221736	0.103926	0.000866041	-0.157015
VPS13C	15:61981795:G:A	CD4T	ctrl	1	ctrl	0.00505623	-0.266033	0.0935996	0.000299284	-0.21101
VPS13C	15:61981795:G:A	CD8T	ctrl	1	ctrl	0.00179144	-0.294746	0.0928021	0.000235702	-0.200995
VPS13C	15:61981795:G:A	DC	ctrl	1	ctrl	0.015742	-0.248886	0.101992	0.000572382	-0.147684
VPS13C	15:61981795:G:A	Mono	ctrl	1	ctrl	0.0164733	-0.214924	0.0886833	0.000359625	-0.186161
VPS13C	15:61981795:G:A	NK	ctrl	1	ctrl	0.225444	-0.114246	0.0938939	0.00255179	-0.177186
VPS13C	15:61981795:G:A	otherT	ctrl	1	ctrl	0.732194	-0.0406533	0.118591	0.00558262	-0.14206
VPS13C	15:61998493:T:A	B	ctrl	1	ctrl	0.123004	-0.158128	0.101991	0.0255078	-0.108366
VPS13C	15:61998493:T:A	CD4T	ctrl	1	ctrl	0.00515797	-0.260236	0.0917756	0.0167958	-0.163485
VPS13C	15:61998493:T:A	CD8T	ctrl	1	ctrl	0.0129199	-0.230474	0.0916704	0.0179473	-0.149283
VPS13C	15:61998493:T:A	DC	ctrl	1	ctrl	0.264839	-0.112688	0.100717	0.0270971	-0.0961877
VPS13C	15:61998493:T:A	Mono	ctrl	1	ctrl	0.00492552	-0.241959	0.0848677	0.0150314	-0.143366
VPS13C	15:61998493:T:A	otherT	ctrl	1	ctrl	0.331523	-0.110875	0.113836	0.0349979	-0.0953527
VPS13C	15:62007066:T:A	B	mild3	1	mild3	0.0175556	-0.377854	0.155226	0.0163581	-0.221224
VPS13C	15:62007066:T:A	CD4T	ctrl;mild3	2	mild3	0.0938077	-0.202346	0.119067	0.021922	-0.211727
VPS13C	15:62007066:T:A	CD8T	mild3	1	mild3	0.845561	-0.0299257	0.153057	0.0270673	-0.195426
VPS13C	15:62007066:T:A	Mono	ctrl;mild3	2	mild3	0.0244167	-0.297145	0.12905	0.0163207	-0.228784
VPS13C	15:62007066:T:A	NK	mild3	1	mild3	5.37606e-05	-0.462747	0.10745	0.00216856	-0.230643
VPS13C	15:62007066:T:A	otherT	mild3	1	mild3	0.357649	-0.181487	0.195999	0.0190937	-0.177949
VPS13C	15:62007621:T:C	Mono	ctrl	1	ctrl	0.00105284	-0.232594	0.069716	0.0498182	-0.112187
VPS13C	15:62008895:G:A	B	mild3	1	mild3	0.00301414	-0.357845	0.116304	0.00460882	-0.160616
VPS13C	15:62008895:G:A	CD4T	mild3	1	mild3	0.0309749	-0.195698	0.088826	0.00501552	-0.164065
VPS13C	15:62008895:G:A	CD8T	mild3	1	mild3	0.197826	-0.148809	0.114443	0.00588118	-0.150972
VPS13C	15:62008895:G:A	DC	mild3	1	mild3	0.204933	-0.161717	0.126276	0.00891379	-0.140193
VPS13C	15:62008895:G:A	Mono	mild3	1	mild3	0.0842353	-0.17448	0.0995515	0.00649551	-0.167423
VPS13C	15:62008895:G:A	NK	mild3	1	mild3	0.067479	-0.172212	0.0927017	0.0060327	-0.146179
VPS13C	15:62008895:G:A	otherT	mild3	1	mild3	0.360078	-0.135498	0.147079	0.0062569	-0.125957
VPS13C	15:62017510:C:A	B	ctrl	1	ctrl	0.0903404	-0.148058	0.0868969	0.000725304	-0.153743
VPS13C	15:62017510:C:A	CD4T	ctrl	1	ctrl	0.00327515	-0.235871	0.0790176	2.9706e-05	-0.204127
VPS13C	15:62017510:C:A	CD8T	ctrl	1	ctrl	0.00593803	-0.218965	0.0785249	6.81818e-05	-0.193027
VPS13C	15:62017510:C:A	DC	ctrl	1	ctrl	0.0111112	-0.217407	0.0846493	6.49289e-05	-0.147533
VPS13C	15:62017510:C:A	Mono	ctrl	1	ctrl	0.000826236	-0.24635	0.0722901	7.44232e-06	-0.184182
VPS13C	15:62017510:C:A	NK	ctrl	1	ctrl	0.11487	-0.12416	0.0783296	0.000454443	-0.175855
VPS13C	15:62017510:C:A	otherT	ctrl	1	ctrl	0.0905471	-0.166537	0.0978057	0.000420792	-0.146936
VPS13C	15:62027108:T:G	B	mild3	1	mild3	0.00491213	-0.363484	0.125004	0.0226642	-0.145228
VPS13C	15:62027108:T:G	CD4T	mild3	1	mild3	0.0327259	-0.206648	0.0947944	0.0231721	-0.14794
VPS13C	15:62027108:T:G	CD8T	mild3	1	mild3	0.503199	-0.0821721	0.122099	0.0275283	-0.1331
VPS13C	15:62027108:T:G	DC	mild3	1	mild3	0.61516	-0.0681255	0.134851	0.0374709	-0.120892
VPS13C	15:62027108:T:G	Mono	mild3	1	mild3	0.0332906	-0.221204	0.101779	0.0242161	-0.152841
VPS13C	15:62027108:T:G	NK	mild3	1	mild3	0.137549	-0.14334	0.0954054	0.0273131	-0.128771
VPS13C	15:62027108:T:G	otherT	mild3	1	mild3	0.258042	-0.172536	0.151306	0.0269669	-0.110157
VPS13C	15:62037669:A:G	B	mild3	1	mild3	0.00481698	-0.366771	0.125837	0.0354552	-0.138165
VPS13C	15:62037669:A:G	CD4T	mild3	1	mild3	0.03605	-0.202033	0.0944629	0.0362213	-0.140822
VPS13C	15:62037669:A:G	CD8T	mild3	1	mild3	0.370993	-0.10919	0.121257	0.041337	-0.127113
VPS13C	15:62037669:A:G	DC	mild3	1	mild3	0.341349	-0.130468	0.136097	0.047059	-0.116876
VPS13C	15:62037669:A:G	Mono	mild3	1	mild3	0.0919584	-0.176978	0.103517	0.0402587	-0.143556
VPS13C	15:62037669:A:G	NK	mild3	1	mild3	0.169074	-0.137937	0.0992537	0.0417904	-0.122313
VPS13C	15:62037669:A:G	otherT	mild3	1	mild3	0.440938	-0.119929	0.154743	0.0420769	-0.104205
VPS13C	15:62037708:T:TA	B	ctrl	1	ctrl	0.05161	-0.169811	0.0865964	0.00293267	-0.119913
VPS13C	15:62037708:T:TA	CD4T	ctrl	1	ctrl	0.00326823	-0.2415	0.0808847	0.000875716	-0.173188
VPS13C	15:62037708:T:TA	CD8T	ctrl	1	ctrl	0.0416478	-0.166981	0.0813135	0.00246167	-0.156682
VPS13C	15:62037708:T:TA	DC	ctrl	1	ctrl	0.0518124	-0.167837	0.085676	0.00184472	-0.110462
VPS13C	15:62037708:T:TA	Mono	ctrl	1	ctrl	0.000583028	-0.254214	0.0724521	0.000494114	-0.154813
VPS13C	15:62037708:T:TA	NK	ctrl	1	ctrl	0.639689	-0.0368305	0.078529	0.0165145	-0.133546
VPS13C	15:62037708:T:TA	otherT	ctrl	1	ctrl	0.475643	-0.0694732	0.097165	0.0107026	-0.105723
VPS13C	15:62049982:C:T	B	ctrl	1	ctrl	0.067325	-0.152961	0.0830437	0.00285661	-0.131718
VPS13C	15:62049982:C:T	CD4T	ctrl	1	ctrl	0.00203186	-0.238115	0.0759204	0.000191747	-0.193355
VPS13C	15:62049982:C:T	CD8T	ctrl	1	ctrl	0.0404973	-0.157491	0.0762518	0.00133263	-0.174541
VPS13C	15:62049982:C:T	DC	ctrl	1	ctrl	0.0690979	-0.151326	0.0827014	0.000840856	-0.122453
VPS13C	15:62049982:C:T	Mono	ctrl	1	ctrl	1.07001e-05	-0.308828	0.0679503	6.89371e-06	-0.178503
VPS13C	15:62049982:C:T	NK	ctrl	1	ctrl	0.106977	-0.121945	0.0752365	0.00433185	-0.154617
VPS13C	15:62049982:C:T	otherT	ctrl	1	ctrl	0.766172	-0.0277354	0.0931064	0.0117129	-0.1154
VPS13C	15:62060175:A:G	B	ctrl	1	ctrl	0.0335748	-0.181861	0.0848432	0.00124414	-0.176719
VPS13C	15:62060175:A:G	CD4T	ctrl;mild3	2	ctrl	0.00672323	-0.215254	0.0784002	0.000305428	-0.235397
VPS13C	15:62060175:A:G	CD8T	ctrl	1	ctrl	0.00100533	-0.257836	0.0769478	4.53913e-05	-0.22882
VPS13C	15:62060175:A:G	DC	ctrl	1	ctrl	0.00524074	-0.236945	0.0837335	7.95912e-05	-0.172159
VPS13C	15:62060175:A:G	Mono	ctrl	1	ctrl	7.9002e-07	-0.350755	0.0682669	2.32116e-08	-0.231326
VPS13C	15:62060175:A:G	NK	ctrl	1	ctrl	0.0177004	-0.182354	0.0761071	0.000624207	-0.203191
VPS13C	15:62060175:A:G	otherT	ctrl	1	ctrl	0.847478	-0.0186852	0.0969913	0.0134482	-0.153909
VPS13C	15:62067151:C:T	B	ctrl	1	ctrl	0.0158344	-0.22342	0.0916211	0.000961306	-0.143408
VPS13C	15:62067151:C:T	CD4T	ctrl	1	ctrl	0.0388297	-0.17777	0.0853466	0.00149978	-0.194876
VPS13C	15:62067151:C:T	CD8T	ctrl	1	ctrl	0.000624161	-0.288097	0.0825488	9.26239e-05	-0.192563
VPS13C	15:62067151:C:T	DC	ctrl	1	ctrl	0.168677	-0.126051	0.0911716	0.0024076	-0.126439
VPS13C	15:62067151:C:T	Mono	ctrl	1	ctrl	0.000239691	-0.283844	0.0755538	4.60067e-05	-0.181329
VPS13C	15:62067151:C:T	NK	ctrl	1	ctrl	0.0991429	-0.137325	0.0828043	0.00354997	-0.162993
VPS13C	15:62067151:C:T	otherT	ctrl	1	ctrl	0.933435	0.00868342	0.103801	0.0195816	-0.119709
VPS13C	15:62084619:C:CT	B	ctrl	1	ctrl	0.0608066	-0.170195	0.0901393	0.0049803	-0.11403
VPS13C	15:62084619:C:CT	CD4T	ctrl	1	ctrl	0.0323113	-0.179023	0.0829143	0.00371892	-0.163097
VPS13C	15:62084619:C:CT	CD8T	ctrl	1	ctrl	0.00891397	-0.217052	0.0819763	0.00274132	-0.15522
VPS13C	15:62084619:C:CT	DC	ctrl	1	ctrl	0.147576	-0.12991	0.0892843	0.00475246	-0.10279
VPS13C	15:62084619:C:CT	Mono	ctrl	1	ctrl	0.000495464	-0.264749	0.0744703	0.00149995	-0.149571
VPS13C	15:62084619:C:CT	NK	ctrl	1	ctrl	0.321713	-0.0802518	0.0807406	0.0121038	-0.131254
VPS13C	15:62084619:C:CT	otherT	ctrl	1	ctrl	0.920207	0.0101384	0.101051	0.0220851	-0.0971026
VPS13C	15:62086693:G:A	B	ctrl	1	ctrl	0.0450695	-0.181748	0.089986	0.0372331	-0.0970193
VPS13C	15:62086693:G:A	CD4T	ctrl	1	ctrl	0.0497236	-0.165415	0.0836643	0.0373876	-0.133954
VPS13C	15:62086693:G:A	CD8T	ctrl	1	ctrl	0.0127697	-0.208285	0.0827038	0.0336798	-0.129887
VPS13C	15:62086693:G:A	DC	ctrl	1	ctrl	0.271552	-0.0993196	0.0900277	0.0434094	-0.0818178
VPS13C	15:62086693:G:A	Mono	ctrl	1	ctrl	0.00155364	-0.23994	0.0745364	0.0247922	-0.128617
VPS13C	15:62128148:A:C	B	mild3	1	mild3	0.28221	-0.158799	0.146499	0.029532	-0.159029
VPS13C	15:62128148:A:C	CD4T	mild3	1	mild3	0.0243521	-0.242664	0.105375	0.0191901	-0.171683
VPS13C	15:62128148:A:C	CD8T	mild3	1	mild3	0.0234897	-0.301988	0.130347	0.0200462	-0.161184
VPS13C	15:62128148:A:C	DC	mild3	1	mild3	0.411161	-0.12297	0.148646	0.0330902	-0.144199
VPS13C	15:62128148:A:C	Mono	mild3	1	mild3	0.195548	-0.151841	0.11614	0.02718	-0.170448
VPS13C	15:62128148:A:C	NK	mild3	1	mild3	0.00787717	-0.295094	0.107814	0.0184687	-0.157336
VPS13C	15:62128148:A:C	otherT	mild3	1	mild3	0.473972	-0.122982	0.170827	0.0228486	-0.133604
VPS13C	15:62130155:A:G	B	mild3	1	mild3	0.352239	-0.126547	0.135102	0.0249153	-0.150797
VPS13C	15:62130155:A:G	CD4T	mild3	1	mild3	0.0777891	-0.176305	0.0984548	0.0161408	-0.161391
VPS13C	15:62130155:A:G	CD8T	mild3	1	mild3	0.0255542	-0.271693	0.119039	0.0153107	-0.152621
VPS13C	15:62130155:A:G	DC	mild3	1	mild3	0.435678	-0.108207	0.137942	0.0270805	-0.136628
VPS13C	15:62130155:A:G	Mono	mild3	1	mild3	0.0712277	-0.192269	0.104886	0.0182135	-0.165196
VPS13C	15:62130155:A:G	NK	mild3	1	mild3	0.00283251	-0.303982	0.0981788	0.0117262	-0.151223
VPS13C	15:62130155:A:G	otherT	mild3	1	mild3	0.525635	-0.100093	0.156916	0.0176704	-0.12565
VPS13C	15:62134474:A:G	B	mild3	1	mild3	0.424211	-0.125608	0.156232	0.0424144	-0.167372
VPS13C	15:62134474:A:G	CD4T	mild3	1	mild3	0.00452236	-0.324472	0.110485	0.0214068	-0.186476
VPS13C	15:62134474:A:G	CD8T	mild3	1	mild3	0.13261	-0.227157	0.149261	0.0294762	-0.170892
VPS13C	15:62134474:A:G	DC	mild3	1	mild3	0.546651	-0.0989226	0.163236	0.047892	-0.152178
VPS13C	15:62134474:A:G	Mono	mild3	1	mild3	0.191456	-0.169035	0.128094	0.0369909	-0.180596
VPS13C	15:62134474:A:G	NK	mild3	1	mild3	0.00793249	-0.329119	0.120358	0.0267038	-0.168637
VPS13C	15:62134474:A:G	otherT	mild3	1	mild3	0.214629	-0.230038	0.183693	0.0307249	-0.144949
VPS13C	15:62412106:CTG:C	B	ctrl	1	ctrl	0.00258167	0.425623	0.139026	0.0407173	0.165498
VPS13C	15:62412106:CTG:C	CD4T	ctrl	1	ctrl	0.00122343	0.422114	0.128246	0.0385097	0.211602
VPS13C	15:62412106:CTG:C	Mono	ctrl	1	ctrl	0.106197	0.194615	0.119794	0.0478044	0.168957
VPS13C	15:62412106:CTG:C	otherT	ctrl	1	ctrl	0.123323	0.243406	0.157128	0.0488962	0.1397
VPS13C	15:62435219:G:C	CD4T	severe3	1	severe3	0.0124306	0.287807	0.112162	0.0465295	0.153268
VPS13C	15:62435219:G:C	NK	severe3	1	severe3	0.00284823	0.351321	0.113767	0.0424057	0.135768
VPS13C	15:62547408:A:C	B	severe3	1	severe3	0.0797381	0.15596	0.0877322	0.0296436	0.111913
VPS13C	15:62547408:A:C	CD4T	severe3	1	severe3	0.0584176	0.200481	0.104199	0.0341525	0.138647
VPS13C	15:62547408:A:C	CD8T	severe3	1	severe3	0.00703159	0.3133	0.112713	0.0336254	0.146902
VPS13C	15:62547408:A:C	DC	severe3	1	severe3	0.721289	-0.0485956	0.135659	0.0472123	0.0887634
VPS13C	15:62547408:A:C	Mono	severe3	1	severe3	0.0895399	0.181035	0.105059	0.0374126	0.134878
VPS13C	15:62547408:A:C	NK	severe3	1	severe3	0.0512056	0.200099	0.100941	0.0355328	0.117887
VPS13C	15:62547408:A:C	otherT	severe3	1	severe3	0.69534	-0.0629798	0.160185	0.043521	0.077238
VPS13C	15:62743249:C:A	B	mild3	1	mild3	0.0821942	0.292365	0.165723	0.0463962	0.170298
VPS13C	15:62743249:C:A	CD4T	mild3	1	mild3	0.206184	0.159296	0.124809	0.0450913	0.174588
VPS13C	15:62743249:C:A	CD8T	mild3	1	mild3	0.189045	0.20687	0.155951	0.0441459	0.164354
VPS13C	15:62743249:C:A	Mono	mild3	1	mild3	0.0105389	0.344359	0.130858	0.0383109	0.187385
VPS13C	15:62743249:C:A	NK	mild3	1	mild3	0.00776401	0.324693	0.118399	0.0370297	0.165962
VPS13C	15:62743249:C:A	otherT	mild3	1	mild3	0.355348	0.187643	0.201674	0.0449841	0.139213
VPS13C	15:62751256:C:T	B	mild3	1	mild3	0.374014	-0.111947	0.125099	0.0316394	-0.13663
VPS13C	15:62751256:C:T	CD4T	mild3	1	mild3	0.794845	-0.0242327	0.0928287	0.0279094	-0.141662
VPS13C	15:62751256:C:T	CD8T	mild3	1	mild3	0.00835676	-0.293848	0.108215	0.0194562	-0.139046
VPS13C	15:62751256:C:T	DC	mild3	1	mild3	0.247547	-0.158366	0.135706	0.0290825	-0.125981
VPS13C	15:62751256:C:T	Mono	mild3	1	mild3	0.00597584	-0.271946	0.0957705	0.0176139	-0.155768
VPS13C	15:62751256:C:T	NK	mild3	1	mild3	0.0271803	-0.202631	0.0897807	0.0206231	-0.134568
VPS13C	15:62751256:C:T	otherT	mild3	1	mild3	0.131083	-0.237824	0.15567	0.0235163	-0.114677
VPS13C	15:62751348:T:C	B	mild3	1	mild3	0.143242	-0.182134	0.122986	0.0220104	-0.140496
VPS13C	15:62751348:T:C	CD4T	mild3	1	mild3	0.813242	-0.0223045	0.0940465	0.024131	-0.143061
VPS13C	15:62751348:T:C	CD8T	mild3	1	mild3	0.0375148	-0.232963	0.109835	0.0188134	-0.137805
VPS13C	15:62751348:T:C	DC	mild3	1	mild3	0.203271	-0.167429	0.13025	0.0231882	-0.127509
VPS13C	15:62751348:T:C	Mono	mild3	1	mild3	0.00425795	-0.274752	0.0928411	0.0133935	-0.156684
VPS13C	15:62751348:T:C	NK	mild3	1	mild3	0.0488236	-0.178256	0.0888795	0.0182194	-0.133999
VPS13C	15:62751348:T:C	otherT	mild3	1	mild3	0.0672653	-0.283639	0.152596	0.0196963	-0.115916
VPS13C	15:62895705:T:A	B	severe2	1	severe2	0.00261275	-0.299644	0.0961312	0.0245514	-0.13462
VPS13C	15:62895705:T:A	CD4T	severe2	1	severe2	0.0164886	-0.272496	0.111151	0.036398	-0.153864
VPS13C	15:62895705:T:A	CD8T	severe2	1	severe2	0.389525	-0.107024	0.123665	0.0448983	-0.140989
VPS13C	15:62895705:T:A	Mono	severe2	1	severe2	0.0817717	-0.201656	0.114284	0.0407158	-0.147287
VPS13C	15:62895705:T:A	NK	severe2	1	severe2	0.0542319	-0.164306	0.0840676	0.0421024	-0.114448
VPS13C	15:62914413:C:T	B	severe2	1	severe2	0.00347093	-0.293698	0.0972162	0.0266205	-0.132053
VPS13C	15:62914413:C:T	CD4T	severe2	1	severe2	0.0442616	-0.230802	0.112856	0.0386746	-0.151569
VPS13C	15:62914413:C:T	CD8T	severe2	1	severe2	0.198622	-0.158931	0.122556	0.0432806	-0.141945
VPS13C	15:62914413:C:T	DC	severe2	1	severe2	0.157457	-0.2063	0.144391	0.047895	-0.0988285
VPS13C	15:62914413:C:T	Mono	severe2	1	severe2	0.252371	-0.1339	0.11607	0.045322	-0.143376
VPS13C	15:62914413:C:T	NK	severe2	1	severe2	0.0430766	-0.173051	0.0841476	0.0410486	-0.114982
VPS13D	1:11650504:T:G	B	mild1	1	mild1	0.000733205	-0.546836	0.155357	0.049824	-0.18212
VPS13D	1:12545430:T:C	DC	severe3	1	severe3	4.51098e-06	-0.696614	0.139723	0.0284888	-0.500247
VPS26A	10:70090180:C:A	CD4T	mild2	1	mild2	2.54006e-05	0.787303	0.158431	0.0437611	0.493479
VPS28	8:143574594:C:T	B	ctrl	1	ctrl	0.0151274	-0.27538	0.112143	0.0209216	-0.140619
VPS28	8:143574594:C:T	CD4T	ctrl	1	ctrl	0.16312	-0.149931	0.107015	0.0350719	-0.162906
VPS28	8:143574594:C:T	CD8T	ctrl	1	ctrl	0.0766128	-0.198817	0.111557	0.0277299	-0.160178
VPS28	8:143574594:C:T	DC	ctrl	1	ctrl	0.0496315	-0.185295	0.0936896	0.0202649	-0.124207
VPS28	8:143574594:C:T	Mono	ctrl	1	ctrl	0.000493247	-0.309319	0.086976	0.0125013	-0.175274
VPS28	8:143584527:A:G	Mono	ctrl	1	ctrl	0.00117446	-0.279254	0.0845278	0.0383057	-0.146258
VPS28	8:143611091:G:A	B	ctrl	1	ctrl	0.0231678	-0.264703	0.115462	0.0424493	-0.129642
VPS28	8:143611091:G:A	CD8T	ctrl	1	ctrl	0.0129097	-0.287337	0.114274	0.0402825	-0.162961
VPS28	8:143611091:G:A	DC	ctrl	1	ctrl	0.245351	-0.11268	0.0966471	0.0461787	-0.107766
VPS28	8:143611091:G:A	Mono	ctrl	1	ctrl	0.000516587	-0.314853	0.0888601	0.0262831	-0.167972
VPS28	8:144371814:G:A	B	ctrl	1	ctrl	0.00353361	0.260759	0.0880731	0.0412465	0.177128
VPS28	8:144371814:G:A	Mono	ctrl	1	ctrl	0.000114173	0.262065	0.0662615	0.0131433	0.214125
VPS28	8:144409929:C:T	B	ctrl	1	ctrl	0.000897031	0.300989	0.0889429	0.0419213	0.200166
VPS28	8:144409929:C:T	Mono	ctrl	1	ctrl	4.82363e-05	0.277897	0.0665376	0.0104382	0.222547
VPS28	8:144415944:C:T	Mono	severe2	1	severe2	5.63458e-05	0.427652	0.100047	0.0372262	0.235478
VPS28	8:144422571:T:C	Mono	mild3	1	mild3	3.27629e-05	0.565107	0.126876	0.0474384	0.288393
VPS28	8:144436994:A:C	Mono	severe2	1	severe2	0.00038406	-0.390051	0.104824	0.0171175	-0.18456
VPS28	8:144440316:C:T	Mono	mild3	1	mild3	0.000184921	-0.442191	0.111705	0.0332371	-0.192269
VPS28	8:144464728:CCTCT:C	Mono	mild3	1	mild3	0.00039082	-0.428387	0.114716	0.0350601	-0.177535
VPS37B	12:122731303:T:C	CD4T	mild1	1	mild1	0.0142974	0.324802	0.129539	0.0391133	0.186905
VPS37B	12:122731303:T:C	CD8T	mild1	1	mild1	0.00136246	0.438023	0.131729	0.0331199	0.168243
VPS37B	12:122731303:T:C	NK	mild1	1	mild1	0.00615148	0.327997	0.116548	0.0341324	0.149328
VPS45	1:150646485:T:G	otherT	severe3	1	severe3	7.29734e-06	0.605783	0.125403	0.0451275	0.423092
VPS4B	18:62606036:G:A	B	severe2	1	severe2	0.0504214	-0.614856	0.30909	0.0322043	-0.424869
VPS4B	18:62606036:G:A	CD4T	severe2	1	severe2	0.0395883	-0.674378	0.322116	0.0315054	-0.443464
VPS4B	18:62606036:G:A	CD8T	severe2	1	severe2	0.236453	-0.317946	0.266437	0.0338755	-0.425789
VPS4B	18:62606036:G:A	DC	severe2	1	severe2	0.0114941	-0.814467	0.313897	0.0325393	-0.416057
VPS4B	18:62606036:G:A	Mono	severe2	1	severe2	0.0472883	-0.538786	0.267079	0.0316179	-0.436989
VPS4B	18:62606036:G:A	NK	severe2	1	severe2	0.00898042	-0.818824	0.305541	0.0314362	-0.426815
VPS4B	18:62606036:G:A	otherT	severe2	1	severe2	0.404446	-0.264515	0.315615	0.0350056	-0.388349
VPS51	11:64090755:G:T	NK	mild3	1	mild3	1.19211e-05	0.603368	0.127812	0.0383796	0.379926
VPS51	11:64094651:G:A	B	mild3	1	mild3	0.000665293	-0.457568	0.128251	0.0287659	-0.184547
VPS51	11:64094651:G:A	CD4T	mild3	1	mild3	0.0217236	-0.216853	0.0923076	0.0380247	-0.160591
VPS51	11:64094651:G:A	CD8T	mild3	1	mild3	0.32393	-0.137049	0.137944	0.0471621	-0.143382
VPS51	11:64094651:G:A	NK	mild3	1	mild3	0.0112791	-0.337161	0.129487	0.0404877	-0.153865
VPS51	11:64094651:G:A	otherT	mild3	1	mild3	0.58341	-0.0920692	0.167104	0.0487406	-0.119499
VPS51	11:64095140:G:A	B	mild3	1	mild3	0.000834249	-0.426311	0.121914	0.0236772	-0.263023
VPS51	11:64095140:G:A	CD8T	mild3	1	mild3	0.0301554	-0.257116	0.116146	0.0367714	-0.15156
VPS51	11:64095140:G:A	NK	mild3	1	mild3	8.09789e-05	-0.468671	0.111836	0.00687769	-0.300152
VPS51	11:64095140:G:A	otherT	mild3	1	mild3	0.191012	-0.205088	0.155326	0.0408991	-0.144683
VPS51	11:65730087:G:A	B	severe1	1	severe1	0.0211436	-0.299853	0.127255	0.0476444	-0.15346
VPS51	11:65730087:G:A	CD4T	severe1	1	severe1	0.0100081	-0.399745	0.151416	0.0451294	-0.199454
VPS54	2:64787703:GCCTCCAGA:G	B	severe1	1	severe1	0.185323	0.200555	0.149986	0.0327429	0.156466
VPS54	2:64787703:GCCTCCAGA:G	CD4T	severe1	1	severe1	0.286461	0.163878	0.152691	0.0291199	0.202334
VPS54	2:64787703:GCCTCCAGA:G	CD8T	severe1	1	severe1	0.0226846	0.354726	0.152543	0.0275897	0.191333
VPS54	2:64787703:GCCTCCAGA:G	DC	severe1	1	severe1	0.0545692	0.246858	0.126169	0.0304577	0.127488
VPS54	2:64787703:GCCTCCAGA:G	Mono	severe1	1	severe1	0.0949009	0.231122	0.136489	0.0291082	0.178222
VPS54	2:64787703:GCCTCCAGA:G	NK	severe1	1	severe1	0.0133481	0.366384	0.144697	0.0273833	0.175393
VPS54	2:64787703:GCCTCCAGA:G	otherT	severe1	1	severe1	0.380581	0.124173	0.140782	0.0353983	0.113523
VPS9D1	16:88898526:T:C	B	mild3	1	mild3	0.0237548	-0.270165	0.116803	0.0451262	-0.158681
VPS9D1	16:88898526:T:C	CD4T	mild3	1	mild3	0.169546	-0.213609	0.153852	0.0477858	-0.163597
VPS9D1	16:88898526:T:C	CD8T	mild3	1	mild3	0.247827	-0.176121	0.151111	0.0490214	-0.151545
VPS9D1	16:88898526:T:C	DC	mild3	1	mild3	0.0767808	-0.222531	0.123718	0.0482332	-0.143525
VPS9D1	16:88898526:T:C	Mono	mild3	1	mild3	0.0519029	-0.288948	0.145991	0.0459256	-0.169078
VPS9D1	16:88898526:T:C	otherT	mild3	1	mild3	0.0380137	-0.264963	0.125293	0.0472551	-0.130412
VPS9D1-AS1	16:89948324:T:C	Mono	mild2	1	mild2	1.98186e-05	-0.9708	0.193077	0.0310165	-0.625432
VPS9D1-AS1	16:90000528:A:C	Mono	mild2	1	mild2	1.42718e-05	1.08463	0.210912	0.0319063	0.667609
VRK1	14:96106285:G:A	otherT	severe1	1	severe1	2.95526e-07	0.973521	0.172872	0.0193609	0.532756
VRK1	14:96108097:G:A	otherT	severe1	1	severe1	1.3042e-07	0.950037	0.162927	0.00658475	0.558555
VRK1	14:96263391:C:T	B	mild2	1	mild2	7.30519e-06	1.16898	0.214566	0.0171078	0.797662
VRK3	19:50420318:T:C	DC	mild2	1	mild2	2.35617e-05	-0.853095	0.171729	0.0238105	-0.580152
VRK3	19:50424313:T:C	DC	mild2	1	mild2	1.17775e-05	-0.872727	0.167525	0.00891964	-0.637842
VSIG10	12:117638766:G:C	Mono	mild2	1	mild2	2.48468e-06	1.39222	0.242016	0.00907541	0.847258
VSIG2	11:124038943:C:G	CD4T	mild1	1	mild1	0.0323289	-0.316422	0.145126	0.0384304	-0.16951
VSIG2	11:124038943:C:G	CD8T	mild1	1	mild1	0.22351	-0.182802	0.14895	0.0409903	-0.140874
VSIG2	11:124038943:C:G	Mono	mild1	1	mild1	0.0105357	-0.391063	0.148897	0.0368034	-0.151243
VSIG2	11:125313217:T:C	Mono	mild2	1	mild2	2.43466e-05	-0.934689	0.188588	0.0355681	-0.598491
VSIG8	1:159919896:G:A	Mono	severe2	1	severe2	8.65352e-06	-0.793089	0.165886	0.0372617	-0.275516
VSIR	10:70961691:C:T	CD4T	mild3	1	mild3	0.0782413	0.357468	0.199933	0.0224037	0.254013
VSIR	10:70961691:C:T	CD8T	mild3	1	mild3	0.00790096	0.58076	0.212268	0.0206453	0.248715
VSIR	10:70961691:C:T	DC	mild3	1	mild3	0.00370474	0.479077	0.159012	0.0205104	0.242266
VSIR	10:70961691:C:T	Mono	mild3	1	mild3	0.0401905	0.251313	0.120105	0.021567	0.250255
VSIR	10:70961691:C:T	NK	mild3	1	mild3	0.406931	0.187231	0.224388	0.0320912	0.228366
VSIR	10:70961691:C:T	otherT	mild3	1	mild3	0.0454608	0.463792	0.227714	0.0232767	0.218568
VSIR	10:71139038:T:C	B	ctrl	1	ctrl	0.327735	-0.108426	0.110451	0.0279432	-0.10343
VSIR	10:71139038:T:C	CD4T	ctrl	1	ctrl	0.00504228	-0.250017	0.0879359	0.0182804	-0.155687
VSIR	10:71139038:T:C	CD8T	ctrl	1	ctrl	0.353279	-0.0903779	0.0970807	0.0240454	-0.138505
VSIR	10:71139038:T:C	DC	ctrl	1	ctrl	0.556602	-0.0534722	0.0907687	0.0237919	-0.0946495
VSIR	10:71139038:T:C	Mono	ctrl	1	ctrl	0.0470783	-0.142859	0.071399	0.0191886	-0.130376
VSIR	10:71139038:T:C	NK	ctrl	1	ctrl	0.0305062	-0.249682	0.11441	0.0200235	-0.130768
VSIR	10:71139038:T:C	otherT	ctrl	1	ctrl	0.0229824	-0.221709	0.0965753	0.0194732	-0.101703
VSIR	10:71165890:A:G	B	ctrl	1	ctrl	0.144884	-0.144819	0.0988561	0.0143698	-0.102365
VSIR	10:71165890:A:G	CD4T	ctrl	1	ctrl	0.00414882	-0.229603	0.0789574	0.00969696	-0.149595
VSIR	10:71165890:A:G	CD8T	ctrl	1	ctrl	0.564653	-0.0505379	0.0875654	0.0180748	-0.13206
VSIR	10:71165890:A:G	DC	ctrl	1	ctrl	0.305999	-0.0845754	0.0823632	0.0124746	-0.0935654
VSIR	10:71165890:A:G	Mono	ctrl	1	ctrl	0.0164035	-0.155191	0.0639936	0.00941635	-0.127511
VSIR	10:71165890:A:G	NK	ctrl	1	ctrl	0.187475	-0.137195	0.103652	0.0129533	-0.123314
VSIR	10:71165890:A:G	otherT	ctrl	1	ctrl	0.0174642	-0.209761	0.0873431	0.0106524	-0.098576
VSIR	10:71341186:A:G	B	severe1	1	severe1	0.19969	0.222542	0.171959	0.00571954	0.228755
VSIR	10:71341186:A:G	CD4T	severe1	1	severe1	0.00498315	0.532364	0.184193	0.0015287	0.294157
VSIR	10:71341186:A:G	CD8T	severe1	1	severe1	0.00656117	0.435549	0.155871	0.00154878	0.275907
VSIR	10:71341186:A:G	DC	severe1	1	severe1	0.949366	0.0114022	0.178882	0.0183306	0.181934
VSIR	10:71341186:A:G	Mono	severe1	1	severe1	0.0241615	0.297299	0.128963	0.00220087	0.256375
VSIR	10:71341186:A:G	NK	severe1	1	severe1	0.0250932	0.342515	0.149964	0.00174779	0.252913
VSIR	10:71341186:A:G	otherT	severe1	1	severe1	0.0266339	0.420706	0.186039	0.00362976	0.186269
VSIR	10:71691754:T:C	CD4T	ctrl	1	ctrl	7.94575e-05	-0.322488	0.079641	0.00244652	-0.181906
VSIR	10:71691754:T:C	CD8T	ctrl	1	ctrl	0.717425	-0.0327163	0.0902412	0.0473783	-0.128296
VSIR	10:71691754:T:C	DC	ctrl	1	ctrl	0.39161	-0.0730809	0.0850794	0.0193977	-0.096212
VSIR	10:71691754:T:C	Mono	ctrl	1	ctrl	0.0274782	-0.141628	0.0636594	0.00777482	-0.13416
VSIR	10:71691754:T:C	NK	ctrl	1	ctrl	0.165473	-0.146317	0.105029	0.0144695	-0.131909
VSIR	10:71691754:T:C	otherT	ctrl	1	ctrl	0.00321874	-0.260513	0.0871009	0.00526844	-0.11747
VSIR	10:71694726:A:G	B	ctrl	1	ctrl	0.223182	-0.109751	0.089752	0.0203249	-0.091226
VSIR	10:71694726:A:G	CD4T	ctrl	1	ctrl	0.0024547	-0.220532	0.0716682	0.0137484	-0.136208
VSIR	10:71694726:A:G	CD8T	ctrl	1	ctrl	0.336394	-0.0782959	0.0812019	0.0210418	-0.120255
VSIR	10:71694726:A:G	DC	ctrl	1	ctrl	0.118068	-0.120596	0.0767552	0.0171337	-0.0848359
VSIR	10:71694726:A:G	Mono	ctrl	1	ctrl	0.0693285	-0.106511	0.0582538	0.015458	-0.113039
VSIR	10:71694726:A:G	NK	ctrl	1	ctrl	0.589068	-0.0519222	0.0959297	0.0206386	-0.109226
VSIR	10:71694726:A:G	otherT	ctrl	1	ctrl	0.0100093	-0.206652	0.0792871	0.0155091	-0.0889361
VSIR	10:71694880:T:C	B	ctrl	1	ctrl	0.160212	0.124715	0.0883955	0.0404114	0.0828322
VSIR	10:71694880:T:C	CD4T	ctrl	1	ctrl	0.00297721	0.213784	0.0708895	0.0331261	0.125138
VSIR	10:71694880:T:C	CD8T	ctrl	1	ctrl	0.500267	0.0542847	0.0803498	0.0445995	0.108928
VSIR	10:71694880:T:C	DC	ctrl	1	ctrl	0.177377	0.101882	0.0752061	0.0387241	0.0756369
VSIR	10:71694880:T:C	Mono	ctrl	1	ctrl	0.0341644	0.121607	0.0569268	0.0334952	0.104247
VSIR	10:71694880:T:C	NK	ctrl	1	ctrl	0.770517	0.0279083	0.0955169	0.0454888	0.0981943
VSIR	10:71694880:T:C	otherT	ctrl	1	ctrl	0.0467079	0.157798	0.0787272	0.0379767	0.0783278
VSIR	10:71698633:T:C	CD4T	ctrl	1	ctrl	0.000926421	0.399249	0.118325	0.0286181	0.209821
VSIR	10:71698633:T:C	DC	ctrl	1	ctrl	0.0436015	0.251537	0.123689	0.0339104	0.144088
VSIR	10:71698633:T:C	Mono	ctrl	1	ctrl	0.139662	0.142508	0.096008	0.0387114	0.162055
VSIR	10:71698633:T:C	NK	ctrl	1	ctrl	0.0168616	0.379856	0.157329	0.0329417	0.181092
VSIR	10:71698633:T:C	otherT	ctrl	1	ctrl	0.0279194	0.294844	0.132902	0.0317883	0.152466
VSIR	10:71721694:C:T	Mono	ctrl	1	ctrl	0.0273069	-0.207203	0.0930299	0.0480345	-0.164686
VSIR	10:71749034:T:C	B	ctrl	1	ctrl	0.987587	0.00182604	0.117192	0.0468214	0.152491
VSIR	10:71749034:T:C	CD4T	ctrl	1	ctrl	0.000480685	0.321998	0.0903556	3.28719e-05	0.24547
VSIR	10:71749034:T:C	CD8T	ctrl;severe1	2	ctrl	0.00112274	0.331959	0.10005	0.000108858	0.232601
VSIR	10:71749034:T:C	DC	ctrl	1	ctrl	0.0793302	0.171164	0.0969461	0.00333704	0.161174
VSIR	10:71749034:T:C	Mono	ctrl	1	ctrl	0.0790224	0.132467	0.0749449	0.00354049	0.194159
VSIR	10:71749034:T:C	NK	ctrl	1	ctrl	0.00733124	0.321284	0.118324	0.000193705	0.216861
VSIR	10:71749034:T:C	otherT	ctrl	1	ctrl	0.00177369	0.31526	0.0991758	6.26438e-05	0.181308
VSIR	10:71878781:C:G	CD4T	ctrl	1	ctrl	0.00907243	0.323321	0.122418	0.0482947	0.190813
VSIR	10:71878781:C:G	CD8T	ctrl	1	ctrl	0.0252879	0.316391	0.140111	0.049652	0.178969
VSIR	10:71884204:C:T	B	ctrl	1	ctrl	0.120417	-0.229024	0.146688	0.0262659	-0.150383
VSIR	10:71884204:C:T	CD4T	ctrl	1	ctrl	0.00222287	-0.362449	0.116606	0.00839526	-0.22945
VSIR	10:71884204:C:T	CD8T	ctrl	1	ctrl	0.00629912	-0.359463	0.129847	0.00893643	-0.21582
VSIR	10:71884204:C:T	Mono	ctrl	1	ctrl	0.267523	-0.105382	0.0947157	0.0374926	-0.161667
VSIR	10:71884204:C:T	NK	ctrl	1	ctrl	0.00504217	-0.432009	0.151971	0.00967619	-0.200073
VSIR	10:71884204:C:T	otherT	ctrl	1	ctrl	0.0495886	-0.256917	0.12986	0.0108709	-0.150562
VSIR	10:71946807:G:A	DC	mild2	1	mild2	5.88446e-06	-0.928393	0.170302	0.00367701	-0.68805
VSTM1	19:54063999:A:G	Mono	mild1;mild3;severe2	3	severe2	4.13562e-08	-0.83354	0.136268	0.000466859	-0.554984
VSTM1	19:54071540:G:A	Mono	severe2	1	severe2	2.2146e-06	-0.719696	0.140179	0.0185989	-0.430236
VSTM1	19:54091591:G:A	Mono	mild3	1	mild3	0.000411839	-0.558718	0.15026	0.0349614	-0.188659
VSTM1	19:54164658:G:A	DC	mild3	1	mild3	0.000135855	1.07749	0.265352	0.00672996	0.609187
VSTM4	10:48853498:C:G	Mono	severe1	1	severe1	0.802395	0.0833908	0.33195	0.0385937	0.346348
VSTM4	10:48853498:C:G	NK	severe1	1	severe1	0.00674482	0.769935	0.276612	0.0251796	0.38174
VSTM4	10:48932828:C:T	CD4T	severe3	1	severe3	0.00816368	0.372421	0.136776	0.00798643	0.216769
VSTM4	10:48932828:C:T	CD8T	severe3	1	severe3	0.0295077	0.29602	0.133132	0.00962357	0.224747
VSTM4	10:48932828:C:T	NK	severe3	1	severe3	0.000112418	0.507359	0.124255	0.00256065	0.237357
VSTM4	10:49030408:A:G	CD4T	mild1	1	mild1	0.0995408	-0.236247	0.141681	0.0100089	-0.216538
VSTM4	10:49030408:A:G	NK	mild1	1	mild1	0.0175365	-0.325834	0.134334	0.00400549	-0.213948
VSTM4	10:49058937:G:T	CD4T	mild1	1	mild1	0.141994	0.26155	0.176268	0.0393664	0.224648
VSTM4	10:49058937:G:T	Mono	mild1	1	mild1	0.180342	0.250204	0.184948	0.0489943	0.211976
VSTM4	10:49058937:G:T	NK	mild1	1	mild1	0.000649681	0.59067	0.166411	0.0188799	0.252595
VSTM4	10:49088336:C:A	CD4T	severe3	1	severe3	0.00165391	0.887564	0.271164	0.000270784	0.556907
VSTM4	10:49088336:C:A	CD8T	mild3;severe3	2	mild3	9.96081e-07	1.45199	0.270322	5.25889e-08	1.06004
VSTM4	10:49088336:C:A	NK	mild3;severe3	2	mild3	7.29182e-09	1.56193	0.237004	2.50136e-10	1.16959
VSTM4	10:49095421:G:A	CD4T	mild1	1	mild1	0.0905512	0.275633	0.160786	0.0317288	0.210037
VSTM4	10:49095421:G:A	Mono	mild1	1	mild1	0.0264375	0.367399	0.162112	0.027879	0.210044
VSTM4	10:49095421:G:A	NK	mild1	1	mild1	0.0023446	0.483987	0.15398	0.0168634	0.22241
VSTM4	10:49099257:A:G	CD4T	severe3	1	severe3	0.047891	0.405898	0.201572	0.0411339	0.242971
VSTM4	10:49099257:A:G	CD8T	mild3;severe3	2	mild3	0.00613858	0.476002	0.168362	0.0148126	0.335397
VSTM4	10:49099257:A:G	NK	mild3;severe3	2	mild3	0.000338984	0.617456	0.163711	0.0111423	0.403516
VSTM4	10:49099416:C:T	NK	mild1	1	mild1	0.000327921	0.562335	0.149775	0.048205	0.181434
VSTM4	10:49109604:T:C	CD4T	mild1;severe2	2	severe2	0.000291611	0.589548	0.155315	2.26842e-05	0.497524
VSTM4	10:49109604:T:C	CD8T	mild3	1	mild3	0.000282969	0.531396	0.138897	1.08542e-05	0.496705
VSTM4	10:49109604:T:C	NK	mild1;mild3;severe1;severe2	4	severe1	2.08527e-10	0.945879	0.129534	2.64625e-13	0.820094
VSTM4	10:49114730:C:T	CD4T	mild1;severe2;severe3	3	severe2	3.38773e-07	0.914334	0.163743	6.65094e-09	0.771289
VSTM4	10:49114730:C:T	CD8T	mild3;severe3	2	mild3	1.21728e-11	1.16592	0.143626	8.29861e-17	1.07897
VSTM4	10:49114730:C:T	Mono	severe2	1	severe2	0.672228	0.0841951	0.198208	0.0390876	0.276366
VSTM4	10:49114730:C:T	NK	mild1;mild3;severe1;severe2;severe3	5	mild3	2.71585e-17	1.23622	0.109722	8.97142e-30	1.16866
VSTM4	10:49116640:G:T	NK	ctrl	1	ctrl	3.39485e-15	0.846912	0.097373	8.83584e-19	0.815304
VSTM4	10:49121639:C:T	CD4T	severe2;severe3	2	severe2	0.000664161	0.604751	0.170431	0.000140138	0.444842
VSTM4	10:49121639:C:T	CD8T	severe3	1	severe3	0.00139127	0.56167	0.168499	0.000365233	0.479912
VSTM4	10:49121639:C:T	NK	ctrl;severe1;severe2;severe3	4	ctrl	2.86089e-12	0.790623	0.104713	9.64113e-15	0.760666
VSTM4	10:49130318:T:C	CD4T	mild1	1	mild1	0.00564495	0.416109	0.14607	0.0022646	0.371359
VSTM4	10:49130318:T:C	CD8T	mild3	1	mild3	8.02982e-06	0.670514	0.138919	1.74611e-07	0.608253
VSTM4	10:49130318:T:C	NK	mild1;mild3	2	mild3	1.51358e-10	0.872903	0.116094	5.46487e-14	0.790224
VSTM4	10:49132704:T:A	NK	ctrl;severe1	2	ctrl	6.17485e-13	0.71958	0.0920478	1.77886e-15	0.685879
VSTM4	10:49136238:C:G	NK	ctrl	1	ctrl	2.57452e-25	1.20899	0.0975469	1.57744e-36	1.19134
VSTM4	10:49145059:A:G	CD4T	mild1	1	mild1	0.00971025	0.366603	0.138187	0.00136906	0.345039
VSTM4	10:49145059:A:G	CD8T	mild3	1	mild3	0.00133217	0.468703	0.140106	8.565e-05	0.441498
VSTM4	10:49145059:A:G	NK	mild1;mild3	2	mild3	3.13109e-09	0.778649	0.114602	1.44799e-10	0.683021
VSTM4	10:49150044:T:C	NK	ctrl	1	ctrl	9.28381e-17	0.905941	0.0975362	2.73723e-21	0.887701
VSTM4	10:49153715:C:T	CD4T	severe2;severe3	2	severe2	0.00160818	0.507815	0.155281	0.000221918	0.406965
VSTM4	10:49153715:C:T	CD8T	severe3	1	severe3	0.000299679	0.615814	0.161562	8.82615e-05	0.50972
VSTM4	10:49153715:C:T	NK	ctrl;severe2;severe3	3	ctrl	5.31385e-17	0.836962	0.0892399	1.92375e-21	0.810775
VSTM4	10:49159932:T:A	CD4T	mild1;severe2	2	severe2	0.0010637	0.542457	0.159452	0.00026579	0.400161
VSTM4	10:49159932:T:A	NK	ctrl;mild1;severe2	3	ctrl	2.84991e-13	0.736033	0.0925752	5.72204e-16	0.706013
VSTM4	10:49160787:T:G	CD4T	mild1	1	mild1	0.0223618	0.333154	0.142873	0.00847242	0.307395
VSTM4	10:49160787:T:G	CD8T	mild3	1	mild3	0.000273168	0.542839	0.141498	1.23052e-05	0.506367
VSTM4	10:49160787:T:G	NK	mild1;mild3	2	mild1	6.34991e-10	0.802706	0.114263	2.2002e-12	0.698492
VSTM4	10:49164302:C:T	NK	ctrl	1	ctrl	3.91581e-15	0.857961	0.0989128	8.23581e-19	0.833981
VSTM4	10:49164905:T:C	CD4T	mild1	1	mild1	0.0131207	0.345457	0.135998	0.00245878	0.326246
VSTM4	10:49164905:T:C	CD8T	mild3	1	mild3	0.00257998	0.43328	0.13853	0.000145594	0.415714
VSTM4	10:49164905:T:C	Mono	mild1	1	mild1	0.0811691	0.253396	0.143262	0.0178575	0.281154
VSTM4	10:49164905:T:C	NK	mild1;mild3	2	mild1	2.84395e-07	0.662463	0.118155	1.37333e-08	0.482514
VSTM4	10:49166774:T:C	CD4T	mild1;severe2;severe3	3	mild1	0.0179979	0.328081	0.135679	0.00147236	0.321003
VSTM4	10:49166774:T:C	CD8T	mild3;severe3	2	mild3	0.0138632	0.362502	0.143551	0.00104886	0.368906
VSTM4	10:49166774:T:C	Mono	mild1	1	mild1	0.27595	0.157427	0.143402	0.0233149	0.282695
VSTM4	10:49166774:T:C	NK	ctrl;mild1;mild3;severe1;severe2;severe3	6	ctrl	3.43705e-11	0.666267	0.0937361	3.33134e-13	0.637913
VSTM4	10:49171877:T:C	CD4T	severe2;severe3	2	severe2	0.00105889	0.527137	0.154884	0.000138174	0.423098
VSTM4	10:49171877:T:C	CD8T	severe3	1	severe3	0.00040193	0.597541	0.160504	0.000173739	0.494734
VSTM4	10:49171877:T:C	Mono	severe3	1	severe3	0.00893925	-0.524875	0.194819	0.0358829	-0.335665
VSTM4	10:49171877:T:C	NK	ctrl;severe1;severe2;severe3	4	ctrl	1.10701e-11	0.72897	0.0997068	5.70107e-14	0.698877
VSTM4	10:49173993:A:G	CD4T	mild1;severe2;severe3	3	severe2	0.00101196	0.571247	0.167144	0.000163052	0.434115
VSTM4	10:49173993:A:G	CD8T	mild3;severe3	2	severe3	0.0213329	0.404789	0.171771	0.00944365	0.350259
VSTM4	10:49173993:A:G	Mono	mild1	1	mild1	0.282498	0.153677	0.141922	0.0131497	0.27011
VSTM4	10:49173993:A:G	NK	ctrl;mild1;mild3;severe1;severe2;severe3	6	severe1	2.00791e-09	0.922604	0.135961	2.35513e-11	0.771753
VSTM4	10:49174091:C:T	CD4T	mild1;severe2;severe3	3	severe2	4.8368e-05	0.696891	0.161824	3.44143e-05	0.48205
VSTM4	10:49174091:C:T	CD8T	mild3;severe3	2	mild3	0.000268316	0.640966	0.166844	2.05206e-05	0.626541
VSTM4	10:49174091:C:T	NK	ctrl;mild1;mild3;severe1;severe2;severe3	6	ctrl	6.24055e-15	0.994328	0.115668	1.29665e-18	0.968607
VSTM4	10:49174301:C:A	CD4T	mild1	1	mild1	0.0282461	0.298614	0.133513	0.000900129	0.297851
VSTM4	10:49174301:C:A	Mono	mild1	1	mild1	0.410401	0.115825	0.139883	0.0144187	0.278546
VSTM4	10:49174301:C:A	NK	ctrl;mild1;severe1	3	ctrl	1.53505e-08	0.573356	0.0962808	6.3006e-10	0.545256
VSTM4	10:49174433:G:A	CD4T	mild1;severe3	2	mild1	0.010354	0.38683	0.14713	0.00102667	0.344046
VSTM4	10:49174433:G:A	CD8T	mild3;severe3	2	mild3	0.00068046	0.519692	0.146052	4.61015e-05	0.493632
VSTM4	10:49174433:G:A	Mono	mild1	1	mild1	0.324032	0.1522	0.153272	0.0339575	0.284649
VSTM4	10:49174433:G:A	NK	mild1;mild3;severe3	3	mild1	5.13507e-06	0.645541	0.132041	2.58644e-07	0.410968
VSTM4	10:49175232:C:T	CD8T	severe3	1	severe3	0.0285536	-0.392761	0.175558	0.0301479	-0.282828
VSTM4	10:49175232:C:T	NK	ctrl;severe1;severe3	3	ctrl	1.13706e-07	-0.538819	0.0971175	8.22038e-09	-0.506214
VSTM4	10:49176502:C:T	CD4T	mild1	1	mild1	0.0442855	-0.280235	0.137013	0.00294785	-0.268496
VSTM4	10:49176502:C:T	CD8T	mild3	1	mild3	0.0100294	-0.365639	0.138087	0.00107743	-0.358022
VSTM4	10:49176502:C:T	Mono	mild1	1	mild1	0.717095	-0.0514224	0.141359	0.0434222	-0.234718
VSTM4	10:49176502:C:T	NK	mild1;mild3	2	mild3	2.46215e-06	-0.654431	0.127373	1.03364e-05	-0.54907
VSTM4	10:49176993:T:C	NK	ctrl;severe1	2	ctrl	1.0364e-08	0.623298	0.103317	4.34579e-10	0.581511
VSTM4	10:49180863:C:G	CD4T	mild1	1	mild1	0.0482624	-0.292593	0.145757	0.0044245	-0.278936
VSTM4	10:49180863:C:G	Mono	mild1	1	mild1	0.549548	-0.0902782	0.150145	0.0498468	-0.23638
VSTM4	10:49180863:C:G	NK	mild1	1	mild1	7.11035e-05	-0.550119	0.131264	1.69952e-05	-0.331319
VSTM4	10:49182149:C:T	CD4T	severe2;severe3	2	severe2	0.00418228	0.452897	0.153417	0.00262683	0.26483
VSTM4	10:49182149:C:T	CD8T	severe3	1	severe3	0.00482479	0.499801	0.171512	0.00211453	0.412381
VSTM4	10:49182149:C:T	NK	severe1;severe2;severe3	3	severe3	5.45528e-05	0.684379	0.159637	0.00026491	0.613322
VSTM4	10:49183397:A:G	NK	ctrl	1	ctrl	1.80479e-06	-0.458189	0.0925091	1.62516e-07	-0.431033
VSTM4	10:49187850:G:A	CD4T	mild1	1	mild1	0.0262875	0.492177	0.217185	0.0117513	0.39353
VSTM4	10:49187850:G:A	CD8T	mild3	1	mild3	0.000145305	0.85245	0.211927	1.63631e-05	0.704641
VSTM4	10:49187850:G:A	NK	ctrl;mild1;mild3	3	mild3	2.81905e-05	0.916464	0.20428	5.27428e-06	0.735258
VSTM4	10:49191173:C:A	CD4T	severe2	1	severe2	0.00402773	0.665994	0.224617	0.00102138	0.449458
VSTM4	10:49191173:C:A	NK	ctrl;severe1;severe2	3	ctrl	2.99277e-09	0.929988	0.148198	3.60482e-10	0.803432
VSTM4	10:49207989:G:A	NK	ctrl	1	ctrl	1.35193e-06	0.493756	0.0984116	1.04962e-07	0.456697
VSTM4	10:49217046:C:A	NK	mild1	1	mild1	0.000157687	0.517911	0.130555	0.0244755	0.251622
VSTM4	10:49218316:C:T	CD4T	mild1	1	mild1	0.15631	0.210209	0.146818	0.025624	0.220779
VSTM4	10:49218316:C:T	NK	ctrl;mild1	2	ctrl	1.12234e-05	0.419311	0.0925267	1.21599e-06	0.383192
VSTM4	10:49219763:C:T	NK	ctrl;mild1	2	ctrl	3.77723e-09	0.600195	0.0963348	1.74921e-10	0.563253
VSTM4	10:49243963:G:C	NK	ctrl	1	ctrl	1.9699e-06	0.473696	0.0960201	3.62662e-07	0.404897
VSTM4	10:49298353:C:A	CD8T	mild3	1	mild3	0.00372382	-0.585564	0.195007	0.00505698	-0.317526
VSTM4	10:49298353:C:A	Mono	mild3	1	mild3	0.201774	-0.287052	0.222665	0.011375	-0.325856
VSTM4	10:49298353:C:A	NK	mild3	1	mild3	0.217322	-0.270839	0.217531	0.00869365	-0.29428
VSTM4	10:49315876:T:C	CD4T	mild1	1	mild1	0.0177457	0.35319	0.145729	0.000626989	0.285949
VSTM4	10:49315876:T:C	CD8T	mild3	1	mild3	0.00299627	0.449289	0.146008	0.000559748	0.400659
VSTM4	10:49315876:T:C	Mono	mild1	1	mild1	0.0122633	0.37323	0.145268	0.000599891	0.280807
VSTM4	10:49315876:T:C	NK	mild1;mild3	2	mild1	0.000373864	0.514979	0.138594	5.16442e-05	0.281458
VSTM4	10:49332977:C:T	CD4T	mild1	1	mild1	0.122118	0.294689	0.188495	0.00328098	0.324276
VSTM4	10:49332977:C:T	CD8T	mild3	1	mild3	0.0200436	0.46132	0.193771	0.00659535	0.416842
VSTM4	10:49332977:C:T	Mono	mild1	1	mild1	0.0437761	0.388627	0.189361	0.00209418	0.326223
VSTM4	10:49332977:C:T	NK	mild1;mild3	2	mild1	0.00194356	0.577758	0.180291	0.00043373	0.334089
VSTM4	10:49346492:A:C	NK	ctrl	1	ctrl	0.00804372	0.264636	0.0986337	0.0175945	0.121742
VSTM4	10:49385649:G:C	CD4T	mild1	1	mild1	0.0220896	-0.268459	0.114887	0.0435537	-0.152988
VSTM4	10:49385649:G:C	Mono	mild1	1	mild1	0.0268812	-0.263781	0.116744	0.043831	-0.13505
VSTM4	10:49385649:G:C	NK	mild1	1	mild1	0.168563	-0.166438	0.11979	0.0466688	-0.109186
VSTM4	10:49410787:C:A	CD8T	mild3	1	mild3	0.00218438	0.554611	0.174222	0.00243405	0.443995
VSTM4	10:49410787:C:A	NK	mild1;mild3	2	mild3	0.0474263	0.368905	0.18276	0.013964	0.311676
VSTM4	10:49429252:G:A	CD8T	mild3	1	mild3	0.0052629	0.516611	0.179253	0.0261214	0.356427
VSTM4	10:49429252:G:A	NK	mild3	1	mild3	0.0428064	0.358597	0.173761	0.0421863	0.259897
VWDE	7:12261706:G:C	CD4T	ctrl	1	ctrl	0.0436075	0.254224	0.125002	0.0313281	0.107266
VWDE	7:12308749:C:T	CD4T	ctrl	1	ctrl	0.0388089	-0.203048	0.097472	0.0473764	-0.0680571
VWDE	7:12333285:A:C	CD4T	ctrl	1	ctrl	0.0042046	-0.27422	0.0944435	0.0287365	-0.0722239
VWDE	7:12404312:G:GA	CD4T	ctrl	1	ctrl	4.24583e-05	0.583528	0.13865	0.000157057	0.446509
WAC-AS1	10:28978210:C:T	CD8T	severe2	1	severe2	0.000388813	-0.549456	0.147995	0.0377578	-0.226501
WAKMAR2	6:137085411:C:T	CD4T	ctrl	1	ctrl	0.017453	0.396116	0.164935	0.0424404	0.264285
WAKMAR2	6:137085411:C:T	CD8T	ctrl	1	ctrl	0.0360825	0.360324	0.170462	0.0449529	0.246514
WAKMAR2	6:137085411:C:T	DC	ctrl	1	ctrl	0.0655041	0.283863	0.153091	0.0421926	0.193016
WAKMAR2	6:137085411:C:T	Mono	ctrl	1	ctrl	5.70691e-05	0.703118	0.170083	0.0262509	0.299253
WASF1	6:110772374:C:T	DC	mild2	1	mild2	2.49989e-06	1.01784	0.177	0.00131405	0.738927
WASF1	6:110922491:GTTGT:G	DC	mild2	1	mild2	1.15417e-05	1.14431	0.219361	0.033065	0.658162
WASF2	1:26573196:C:A	B	severe2	1	severe2	0.226752	0.103588	0.0849751	0.0423508	0.12141
WASF2	1:26573196:C:A	CD4T	severe2	1	severe2	0.0571464	0.235257	0.121823	0.0375941	0.152175
WASF2	1:26573196:C:A	CD8T	severe2	1	severe2	0.065168	0.269379	0.143962	0.0404173	0.144278
WASF2	1:26573196:C:A	DC	severe2	1	severe2	0.37699	0.120448	0.135483	0.0461859	0.0976269
WASF2	1:26573196:C:A	Mono	severe2	1	severe2	0.020473	0.241676	0.102038	0.0353526	0.148448
WASF2	1:26573196:C:A	NK	severe2	1	severe2	0.10269	0.191713	0.116095	0.0398645	0.115955
WASF2	1:26573196:C:A	otherT	severe2	1	severe2	0.265818	0.168118	0.15004	0.0438129	0.0835225
WASF3	13:27377314:G:GTTCTT	CD4T	severe3	1	severe3	0.0741588	-0.299633	0.165292	0.048507	-0.179564
WASHC1	9:1000065:CTT:C	B	severe1;severe2	2	severe2	0.0527071	0.457589	0.232354	0.000393308	0.52825
WASHC1	9:1000065:CTT:C	CD4T	severe1;severe2	2	severe2	0.0548709	0.451861	0.231777	0.000369882	0.53302
WASHC1	9:1000065:CTT:C	CD8T	severe1;severe2	2	severe2	1.63757e-05	1.05735	0.229702	1.53868e-05	0.607715
WASHC1	9:1000065:CTT:C	DC	severe1;severe2	2	severe2	0.00314054	0.97241	0.317985	0.000109107	0.568763
WASHC1	9:1000065:CTT:C	Mono	severe1;severe2	2	severe2	0.512916	0.167225	0.254345	0.00325477	0.501293
WASHC1	9:1000065:CTT:C	NK	severe1;severe2	2	severe2	0.00826983	0.69071	0.254875	0.000107528	0.553531
WASHC1	9:1000065:CTT:C	otherT	severe1;severe2	2	severe2	0.0275711	0.586792	0.261511	0.000247219	0.535502
WASHC1	9:1000439:C:G	B	severe1;severe2;severe3	3	severe2	0.00778762	-0.331039	0.120961	3.71573e-05	-0.315038
WASHC1	9:1000439:C:G	CD4T	severe1;severe2;severe3	3	severe2	0.0243706	-0.269095	0.117179	6.36872e-05	-0.331913
WASHC1	9:1000439:C:G	CD8T	severe1;severe2;severe3	3	severe2	0.00997358	-0.331293	0.125344	3.74152e-05	-0.328152
WASHC1	9:1000439:C:G	DC	severe1;severe2;severe3	3	severe2	0.204962	-0.232026	0.181371	0.00072988	-0.296137
WASHC1	9:1000439:C:G	Mono	severe1;severe2;severe3	3	severe2	0.000949263	-0.410196	0.119129	5.60904e-06	-0.332107
WASHC1	9:1000439:C:G	NK	severe1;severe2;severe3	3	severe2	0.00370808	-0.394741	0.131927	1.32648e-05	-0.31085
WASHC1	9:1000439:C:G	otherT	severe2;severe3	2	severe2	0.00416979	-0.41303	0.140075	2.05668e-05	-0.289608
WASHC1	9:1001231:G:T	B	severe1;severe2	2	severe2	0.0341128	0.404569	0.187361	0.000164336	0.443201
WASHC1	9:1001231:G:T	CD4T	severe1;severe2	2	severe2	0.0537322	0.358782	0.183145	0.000198948	0.450116
WASHC1	9:1001231:G:T	CD8T	severe1;severe2	2	severe2	0.000250502	0.707028	0.183982	1.17899e-05	0.463734
WASHC1	9:1001231:G:T	DC	severe1;severe2	2	severe2	0.0125177	0.646227	0.252197	0.000118704	0.442943
WASHC1	9:1001231:G:T	Mono	severe1;severe2	2	severe2	0.0846089	0.351328	0.200987	0.000345902	0.44838
WASHC1	9:1001231:G:T	NK	severe1;severe2	2	severe2	0.0168921	0.502964	0.206008	9.02538e-05	0.444633
WASHC1	9:1001231:G:T	otherT	severe1;severe2	2	severe2	0.0123482	0.541994	0.211774	8.4055e-05	0.435613
WASHC1	9:1001397:G:A	B	severe2	1	severe2	0.0979645	0.253374	0.151154	0.00767633	0.237496
WASHC1	9:1001397:G:A	CD4T	severe2	1	severe2	0.277487	0.158873	0.145259	0.00744582	0.263241
WASHC1	9:1001397:G:A	CD8T	severe2	1	severe2	0.00761138	0.417925	0.152418	0.00554776	0.263214
WASHC1	9:1001397:G:A	DC	severe2	1	severe2	0.43537	0.160961	0.205183	0.0123355	0.20921
WASHC1	9:1001397:G:A	Mono	severe2	1	severe2	0.0295314	0.33681	0.151764	0.00631216	0.263451
WASHC1	9:1001397:G:A	NK	severe2	1	severe2	0.0103269	0.41746	0.158825	0.00539753	0.234814
WASHC1	9:1001397:G:A	otherT	severe2	1	severe2	0.0214108	0.387509	0.165165	0.00613023	0.200808
WASHC1	9:1009858:A:G	B	severe3	1	severe3	0.0969461	-0.233624	0.13889	0.0194195	-0.177358
WASHC1	9:1009858:A:G	CD4T	severe3	1	severe3	0.0306038	-0.304187	0.137836	0.0185553	-0.218972
WASHC1	9:1009858:A:G	CD8T	severe3	1	severe3	0.00120052	-0.457216	0.135232	0.0163062	-0.232698
WASHC1	9:1009858:A:G	DC	severe3	1	severe3	0.0491133	-0.347015	0.173207	0.0225921	-0.153773
WASHC1	9:1009858:A:G	Mono	severe3	1	severe3	0.33563	-0.150614	0.155286	0.0262613	-0.206578
WASHC1	9:1009858:A:G	NK	severe3	1	severe3	0.53316	-0.105049	0.167766	0.0270439	-0.18056
WASHC1	9:1009858:A:G	otherT	severe3	1	severe3	0.315472	-0.177157	0.175271	0.0252178	-0.130485
WASHC1	9:1010308:T:C	B	severe2	1	severe2	0.00801833	0.366917	0.134593	0.0485889	0.151444
WASHC1	9:1011543:A:G	B	severe3	1	severe3	0.232827	-0.140859	0.117053	0.0488578	-0.124073
WASHC1	9:1011543:A:G	CD4T	severe3	1	severe3	0.0168806	-0.279424	0.11415	0.0463162	-0.156937
WASHC1	9:1012154:T:C	B	mild3	1	mild3	0.0285868	-0.259836	0.116168	0.039215	-0.169692
WASHC1	9:1012154:T:C	CD4T	mild3	1	mild3	0.195343	-0.171586	0.131201	0.0414825	-0.174173
WASHC1	9:1012154:T:C	CD8T	mild3	1	mild3	0.12831	-0.216474	0.140633	0.0418904	-0.162567
WASHC1	9:1012154:T:C	DC	mild3	1	mild3	0.0758501	-0.299163	0.165783	0.0428796	-0.154941
WASHC1	9:1012154:T:C	Mono	mild3	1	mild3	0.00762563	-0.41476	0.150745	0.0350277	-0.18607
WASHC1	9:1012154:T:C	otherT	mild3	1	mild3	0.08171	-0.341484	0.193336	0.0427903	-0.138898
WASHC1	9:1015622:T:A	B	severe2	1	severe2	0.0100616	0.309773	0.117223	0.0114473	0.168074
WASHC1	9:1015622:T:A	CD4T	mild1;severe2	2	severe2	0.117651	0.182869	0.115562	0.0126021	0.198071
WASHC1	9:1015622:T:A	CD8T	severe2	1	severe2	0.0648784	0.231808	0.123746	0.0138832	0.18876
WASHC1	9:1015622:T:A	DC	severe2	1	severe2	0.554995	0.103134	0.173888	0.0224443	0.129619
WASHC1	9:1015622:T:A	Mono	severe2	1	severe2	0.00187697	0.37628	0.116681	0.00828039	0.199181
WASHC1	9:1015622:T:A	NK	severe2	1	severe2	0.365719	0.120412	0.132347	0.0159702	0.151086
WASHC1	9:1015622:T:A	otherT	severe2	1	severe2	0.340001	0.13276	0.138317	0.0201121	0.110896
WASHC1	9:1018408:C:T	B	severe1;severe2	2	severe2	0.000512975	0.562599	0.154738	0.00307168	0.298077
WASHC1	9:1018408:C:T	CD4T	severe1;severe2	2	severe2	0.139128	0.242256	0.162096	0.00610793	0.304174
WASHC1	9:1018408:C:T	CD8T	severe1;severe2	2	severe2	0.0304947	0.370013	0.167823	0.00547591	0.303061
WASHC1	9:1018408:C:T	DC	severe2	1	severe2	0.0876112	0.387823	0.223913	0.00733419	0.267196
WASHC1	9:1018408:C:T	Mono	severe1;severe2	2	severe2	0.174713	0.241895	0.176518	0.00778392	0.299702
WASHC1	9:1018408:C:T	NK	severe1;severe2	2	severe2	0.194482	0.231987	0.177266	0.00691109	0.275678
WASHC1	9:1018408:C:T	otherT	severe2	1	severe2	0.0341517	0.398785	0.185073	0.00605621	0.256436
WASHC1	9:1019207:T:G	CD4T	severe2	1	severe2	0.00331136	-0.347875	0.114743	0.04018	-0.170566
WASHC1	9:1021776:G:A	B	severe1;severe2	2	severe2	0.000517883	-0.530607	0.146055	0.00307596	-0.274872
WASHC1	9:1021776:G:A	CD4T	severe1;severe2	2	severe2	0.117758	-0.244733	0.154702	0.00615537	-0.287113
WASHC1	9:1021776:G:A	CD8T	severe1;severe2	2	severe2	0.0135741	-0.397321	0.157216	0.00533401	-0.285652
WASHC1	9:1021776:G:A	DC	severe2	1	severe2	0.16323	-0.296218	0.210248	0.00912872	-0.238068
WASHC1	9:1021776:G:A	Mono	severe1;severe2	2	severe2	0.247375	-0.200758	0.172183	0.00952155	-0.279715
WASHC1	9:1021776:G:A	NK	severe1;severe2	2	severe2	0.204036	-0.213708	0.166846	0.00735948	-0.251722
WASHC1	9:1021776:G:A	otherT	severe2	1	severe2	0.0425239	-0.361812	0.175563	0.00667225	-0.226318
WASHC1	9:1026185:C:T	B	severe2	1	severe2	0.00687678	-0.342086	0.122977	0.000336085	-0.228625
WASHC1	9:1026185:C:T	CD4T	severe2	1	severe2	0.00900512	-0.311282	0.116158	0.000242391	-0.271186
WASHC1	9:1026185:C:T	CD8T	severe2	1	severe2	0.0075096	-0.347134	0.126376	0.000285283	-0.259541
WASHC1	9:1026185:C:T	DC	severe2	1	severe2	0.450415	-0.135654	0.178747	0.00312536	-0.184023
WASHC1	9:1026185:C:T	Mono	severe2	1	severe2	0.00584302	-0.355263	0.125148	0.000307348	-0.264197
WASHC1	9:1026185:C:T	NK	severe2	1	severe2	0.315687	-0.137212	0.135872	0.00125353	-0.209928
WASHC1	9:1026185:C:T	otherT	severe2	1	severe2	0.130779	-0.218525	0.143153	0.00154152	-0.161433
WASHC1	9:1044698:A:G	CD4T	severe2	1	severe2	0.000161423	0.373758	0.0941945	0.0130986	0.176426
WASHC1	9:1046539:A:G	B	mild1	1	mild1	0.0354538	0.39928	0.186465	0.000165701	0.364693
WASHC1	9:1046539:A:G	CD4T	mild1	1	mild1	0.00768176	0.455804	0.166435	4.67784e-05	0.375542
WASHC1	9:1046539:A:G	CD8T	mild1	1	mild1	0.00673801	0.508494	0.18253	3.21677e-05	0.368773
WASHC1	9:1046539:A:G	DC	mild1	1	mild1	0.0512636	0.37614	0.190035	0.000277089	0.357386
WASHC1	9:1046539:A:G	Mono	mild1	1	mild1	0.00466365	0.368129	0.12605	2.81549e-05	0.368791
WASHC1	9:1046539:A:G	NK	mild1	1	mild1	0.00361229	0.469856	0.156687	2.58685e-05	0.363816
WASHC1	9:1046539:A:G	otherT	mild1	1	mild1	0.416237	0.169058	0.206859	0.00048542	0.351659
WASHC1	9:1056959:G:C	B	mild1	1	mild1	0.206054	0.262169	0.205559	0.0219415	0.255467
WASHC1	9:1056959:G:C	CD4T	mild1	1	mild1	0.0348759	0.40353	0.187837	0.018773	0.27892
WASHC1	9:1056959:G:C	CD8T	mild1	1	mild1	0.0270738	0.468168	0.2077	0.0186079	0.264534
WASHC1	9:1056959:G:C	DC	mild1	1	mild1	0.155299	0.305245	0.212748	0.0224795	0.241894
WASHC1	9:1056959:G:C	Mono	mild1	1	mild1	0.0141191	0.353009	0.140335	0.0171111	0.268187
WASHC1	9:1056959:G:C	NK	mild1	1	mild1	0.0168276	0.436688	0.178851	0.0167834	0.254928
WASHC1	9:1056959:G:C	otherT	mild1	1	mild1	0.901659	0.0288956	0.233098	0.0236322	0.231758
WASHC1	9:1057918:C:G	B	mild1	1	mild1	0.521291	0.145454	0.225738	0.00923432	0.324152
WASHC1	9:1057918:C:G	CD4T	mild1	1	mild1	0.00856064	0.539869	0.200007	0.00429391	0.348846
WASHC1	9:1057918:C:G	CD8T	mild1	1	mild1	0.00608306	0.610444	0.216296	0.00425328	0.338567
WASHC1	9:1057918:C:G	DC	mild1	1	mild1	0.0850621	0.390597	0.223976	0.00641747	0.319281
WASHC1	9:1057918:C:G	Mono	mild1	1	mild1	0.0260412	0.350392	0.154185	0.00452545	0.336257
WASHC1	9:1057918:C:G	NK	mild1	1	mild1	0.0109081	0.489739	0.187894	0.00399376	0.329947
WASHC1	9:1057918:C:G	otherT	mild1	1	mild1	0.546353	0.150948	0.249152	0.00649249	0.31108
WASHC1	9:1061912:G:T	B	severe2	1	severe2	0.0993053	0.295032	0.176721	0.00423485	0.29413
WASHC1	9:1061912:G:T	CD4T	severe1;severe2	2	severe2	0.0424823	0.34536	0.167405	0.00335561	0.325418
WASHC1	9:1061912:G:T	CD8T	severe1;severe2	2	severe2	0.0217632	0.41579	0.177483	0.00346721	0.318443
WASHC1	9:1061912:G:T	DC	severe1;severe2	2	severe2	0.0292661	0.523102	0.235111	0.00408437	0.270933
WASHC1	9:1061912:G:T	Mono	severe1;severe2	2	severe2	0.0201847	0.41603	0.175234	0.0034157	0.321544
WASHC1	9:1061912:G:T	NK	severe1;severe2	2	severe2	0.0582854	0.358932	0.18677	0.00367929	0.286667
WASHC1	9:1061912:G:T	otherT	severe2	1	severe2	0.136347	0.295358	0.196319	0.00439869	0.250797
WASHC1	9:1068250:C:T	B	severe1;severe2	2	severe2	0.0129383	0.409016	0.160524	4.31895e-05	0.390004
WASHC1	9:1068250:C:T	CD4T	severe1;severe2	2	severe2	0.0102635	0.401576	0.1526	2.54928e-05	0.408096
WASHC1	9:1068250:C:T	CD8T	severe1;severe2	2	severe2	0.00533979	0.471072	0.164236	1.86573e-05	0.404553
WASHC1	9:1068250:C:T	DC	severe1;severe2	2	severe2	0.015355	0.534285	0.215095	7.29438e-05	0.375242
WASHC1	9:1068250:C:T	Mono	severe1;severe2	2	severe2	0.00339934	0.483661	0.159793	1.4777e-05	0.406785
WASHC1	9:1068250:C:T	NK	severe1;severe2	2	severe2	0.0647062	0.327781	0.174931	0.000136873	0.382532
WASHC1	9:1068250:C:T	otherT	severe2	1	severe2	0.0227348	0.419254	0.180543	7.41968e-05	0.363411
WASHC1	9:108376:C:T	B	mild1	1	mild1	0.310396	-0.281766	0.275915	0.00830965	-0.395564
WASHC1	9:108376:C:T	CD4T	mild1	1	mild1	0.00280504	-0.764539	0.247508	0.0051254	-0.427571
WASHC1	9:108376:C:T	CD8T	mild1	1	mild1	0.0508351	-0.515591	0.259838	0.00558248	-0.406452
WASHC1	9:108376:C:T	DC	mild1	1	mild1	0.160932	-0.395296	0.279316	0.00829073	-0.382536
WASHC1	9:108376:C:T	Mono	mild1	1	mild1	0.005522	-0.538195	0.188106	0.00501104	-0.412797
WASHC1	9:108376:C:T	NK	mild1	1	mild1	0.0136959	-0.580302	0.230203	0.00511475	-0.397285
WASHC1	9:108376:C:T	otherT	mild1	1	mild1	0.70956	-0.108604	0.290546	0.00758714	-0.372177
WASHC1	9:118173:C:G	B	mild1	1	mild1	0.248201	0.291899	0.250845	0.00161038	0.419494
WASHC1	9:118173:C:G	CD4T	mild1	1	mild1	0.0143047	0.569172	0.227017	0.000629043	0.435304
WASHC1	9:118173:C:G	CD8T	mild1	1	mild1	0.019001	0.570841	0.238176	0.000570304	0.426715
WASHC1	9:118173:C:G	DC	mild1	1	mild1	0.03994	0.523502	0.250616	0.000974574	0.414764
WASHC1	9:118173:C:G	Mono	mild1	1	mild1	0.00383249	0.529241	0.177092	0.000498223	0.429439
WASHC1	9:118173:C:G	NK	mild1	1	mild1	0.00749554	0.574445	0.209365	0.000518591	0.421601
WASHC1	9:118173:C:G	otherT	mild1	1	mild1	0.437371	0.209899	0.268894	0.00107783	0.407383
WASHC1	9:129727:C:T	B	mild1	1	mild1	0.524114	-0.178927	0.279585	0.0140641	-0.383324
WASHC1	9:129727:C:T	CD4T	mild1	1	mild1	0.000845633	-0.857285	0.246656	0.00775432	-0.420977
WASHC1	9:129727:C:T	CD8T	mild1	1	mild1	0.0728989	-0.482824	0.265479	0.00890837	-0.396826
WASHC1	9:129727:C:T	DC	mild1	1	mild1	0.206312	-0.361529	0.28372	0.0126397	-0.372933
WASHC1	9:129727:C:T	Mono	mild1	1	mild1	0.0109809	-0.496317	0.190094	0.00829006	-0.401923
WASHC1	9:129727:C:T	NK	mild1	1	mild1	0.0198351	-0.561479	0.236199	0.00824429	-0.387938
WASHC1	9:129727:C:T	otherT	mild1	1	mild1	0.378932	-0.257796	0.29135	0.0105905	-0.365385
WASHC1	9:163274:A:G	B	mild1	1	mild1	0.0341802	-0.336522	0.156026	0.0272273	-0.174716
WASHC1	9:163274:A:G	CD4T	mild1	1	mild1	0.09174	-0.248248	0.145354	0.0281928	-0.200821
WASHC1	9:163274:A:G	CD8T	mild1	1	mild1	0.598011	-0.0830176	0.156789	0.0312231	-0.176176
WASHC1	9:163274:A:G	DC	mild1	1	mild1	0.0817459	-0.280718	0.159216	0.02958	-0.152906
WASHC1	9:163274:A:G	Mono	mild1	1	mild1	0.00683212	-0.307159	0.110283	0.0213838	-0.189904
WASHC1	9:163274:A:G	NK	mild1	1	mild1	0.00970479	-0.369388	0.139405	0.0229302	-0.168854
WASHC1	9:163274:A:G	otherT	mild1	1	mild1	0.874225	0.027172	0.171099	0.0373825	-0.136889
WASHC1	9:193780:C:T	B	severe1;severe2	2	severe1	0.0964524	-0.384842	0.228528	0.0311895	-0.293465
WASHC1	9:193780:C:T	CD4T	severe1;severe2	2	severe2	0.00905965	-0.53482	0.199739	0.0251102	-0.33536
WASHC1	9:193780:C:T	CD8T	severe1;severe2	2	severe2	0.0368043	-0.462709	0.217707	0.0277482	-0.324558
WASHC1	9:193780:C:T	DC	severe1;severe2	2	severe1	0.175192	-0.336004	0.245219	0.0342504	-0.26065
WASHC1	9:193780:C:T	Mono	severe1;severe2	2	severe1	0.0442629	-0.466057	0.227451	0.029645	-0.315766
WASHC1	9:193780:C:T	NK	severe1;severe2	2	severe2	0.0251839	-0.493839	0.216358	0.0266538	-0.306237
WASHC1	9:193780:C:T	otherT	severe1;severe2	2	severe2	0.00190881	-0.715111	0.222839	0.0263679	-0.292434
WASHC1	9:212421:T:G	B	severe1	1	severe1	0.0351076	0.297368	0.138498	0.00523907	0.212948
WASHC1	9:212421:T:G	CD4T	severe1	1	severe1	0.0966027	0.238576	0.141856	0.00409576	0.246067
WASHC1	9:212421:T:G	CD8T	severe1	1	severe1	0.274572	0.153525	0.139513	0.00583227	0.229848
WASHC1	9:212421:T:G	DC	severe1	1	severe1	0.00653695	0.427409	0.152249	0.00371379	0.195696
WASHC1	9:212421:T:G	Mono	severe1	1	severe1	0.00148104	0.459414	0.138752	0.00219769	0.242097
WASHC1	9:212421:T:G	NK	severe1	1	severe1	0.0484292	0.29212	0.145693	0.00458249	0.221606
WASHC1	9:212421:T:G	otherT	severe1	1	severe1	0.418539	0.123572	0.151913	0.0174464	0.166402
WASHC1	9:212761:G:A	B	severe1	1	severe1	0.0365869	0.288059	0.135272	0.0053161	0.22004
WASHC1	9:212761:G:A	CD4T	severe1	1	severe1	0.0923327	0.233812	0.137201	0.00339753	0.247944
WASHC1	9:212761:G:A	CD8T	severe1	1	severe1	0.310759	0.138571	0.135808	0.00673565	0.229495
WASHC1	9:212761:G:A	DC	severe1	1	severe1	0.00271376	0.463924	0.148973	0.00218531	0.215456
WASHC1	9:212761:G:A	Mono	severe1	1	severe1	0.000445559	0.489158	0.132608	0.00092987	0.260193
WASHC1	9:212761:G:A	NK	severe1	1	severe1	0.0544489	0.278521	0.142638	0.0043156	0.225388
WASHC1	9:212761:G:A	otherT	severe1	1	severe1	0.477293	0.106457	0.149048	0.0265126	0.168681
WASHC1	9:215057:T:C	Mono	severe2	1	severe2	0.0123624	0.299972	0.116975	0.0459232	0.15866
WASHC1	9:215534:C:T	B	severe1;severe2;severe3	3	severe2	0.0118348	0.305243	0.118229	0.000435774	0.250801
WASHC1	9:215534:C:T	CD4T	severe1;severe2;severe3	3	severe2	0.05827	0.222509	0.115753	0.00076537	0.264111
WASHC1	9:215534:C:T	CD8T	severe1;severe2;severe3	3	severe2	0.11331	0.201531	0.125802	0.00162366	0.258211
WASHC1	9:215534:C:T	DC	severe1;severe2;severe3	3	severe2	0.00537791	0.429058	0.149408	0.000388691	0.239102
WASHC1	9:215534:C:T	Mono	severe1;severe2;severe3	3	severe2	0.012264	0.309129	0.120404	0.00041479	0.264781
WASHC1	9:215534:C:T	NK	severe1;severe2;severe3	3	severe2	0.315508	0.135505	0.134133	0.00306772	0.238948
WASHC1	9:215534:C:T	otherT	severe2;severe3	2	severe2	0.00151086	0.43116	0.131275	0.000273905	0.230313
WASHC1	9:216707:A:G	Mono	severe2	1	severe2	0.000260332	0.423401	0.110356	0.0232796	0.185167
WASHC1	9:226157:A:G	B	severe2	1	severe2	0.400784	0.110652	0.130925	0.0456554	0.155032
WASHC1	9:226157:A:G	CD4T	severe2	1	severe2	0.386437	0.104994	0.120538	0.0360342	0.185901
WASHC1	9:226157:A:G	CD8T	severe2	1	severe2	0.0778501	0.227838	0.127465	0.0366363	0.180586
WASHC1	9:226157:A:G	DC	severe2	1	severe2	0.0893535	0.281124	0.163218	0.0379799	0.136054
WASHC1	9:226157:A:G	Mono	severe2	1	severe2	0.000438279	0.447094	0.121452	0.0130797	0.20196
WASHC1	9:226157:A:G	NK	severe2	1	severe2	0.158269	0.19151	0.134433	0.0349366	0.151684
WASHC1	9:226157:A:G	otherT	severe2	1	severe2	0.0484928	0.274388	0.13697	0.0357731	0.12001
WASHC1	9:229283:T:A	B	severe1	1	severe1	0.0787146	0.225359	0.12638	0.00432369	0.197865
WASHC1	9:229283:T:A	CD4T	severe1	1	severe1	0.0896971	0.219259	0.127597	0.00146932	0.244458
WASHC1	9:229283:T:A	CD8T	severe1	1	severe1	0.110229	0.205076	0.12692	0.00167347	0.229068
WASHC1	9:229283:T:A	DC	severe1	1	severe1	0.0210895	0.325489	0.137802	0.00233025	0.171847
WASHC1	9:229283:T:A	Mono	severe1	1	severe1	0.000437021	0.451548	0.122217	0.000451382	0.234277
WASHC1	9:229283:T:A	NK	severe1	1	severe1	0.0148105	0.326785	0.131116	0.00124279	0.216591
WASHC1	9:229283:T:A	otherT	severe1	1	severe1	0.4976	0.0962478	0.141212	0.0132801	0.148422
WASHC1	9:233470:C:T	B	severe2	1	severe2	0.0724815	0.228923	0.125613	0.0478678	0.143634
WASHC1	9:233470:C:T	CD4T	severe2	1	severe2	0.0628351	0.22331	0.118298	0.0454441	0.166801
WASHC1	9:233470:C:T	DC	severe2	1	severe2	0.0132763	0.411904	0.162169	0.0470831	0.12651
WASHC1	9:233470:C:T	Mono	severe2	1	severe2	0.0328597	0.267458	0.122994	0.0439777	0.165872
WASHC1	9:233470:C:T	NK	severe2	1	severe2	0.219977	0.168454	0.136233	0.0490611	0.134609
WASHC1	9:233470:C:T	otherT	severe2	1	severe2	0.0413332	0.276813	0.13352	0.0491787	0.108992
WASHC1	9:239313:G:C	B	severe1;severe3	2	severe1	0.0667987	0.297638	0.159951	0.0113526	0.219466
WASHC1	9:239313:G:C	CD4T	severe1;severe3	2	severe1	0.0306726	0.347778	0.157989	0.00937246	0.257085
WASHC1	9:239313:G:C	CD8T	severe1;severe3	2	severe1	0.182721	0.212034	0.1577	0.0105873	0.241987
WASHC1	9:239313:G:C	DC	severe1;severe3	2	severe1	0.0218329	0.410233	0.174713	0.0109037	0.197711
WASHC1	9:239313:G:C	Mono	severe1;severe3	2	severe1	0.109015	0.269836	0.166193	0.0116234	0.234461
WASHC1	9:239313:G:C	NK	severe1;severe3	2	severe1	0.021351	0.379902	0.161723	0.00983273	0.232819
WASHC1	9:239313:G:C	otherT	severe1;severe3	2	severe1	0.139705	0.248315	0.166351	0.0133838	0.18432
WASHC1	9:247671:A:C	B	severe1	1	severe1	0.0799296	0.226496	0.127544	0.00869918	0.174801
WASHC1	9:247671:A:C	CD4T	severe1	1	severe1	0.209039	0.162186	0.128041	0.00607653	0.218531
WASHC1	9:247671:A:C	CD8T	severe1	1	severe1	0.174185	0.174109	0.126943	0.00614231	0.204301
WASHC1	9:247671:A:C	DC	severe1	1	severe1	0.0388917	0.296568	0.140774	0.00725545	0.146961
WASHC1	9:247671:A:C	Mono	severe1	1	severe1	0.00105776	0.414221	0.121141	0.00278721	0.208319
WASHC1	9:247671:A:C	NK	severe1	1	severe1	0.0102195	0.343771	0.130597	0.00511825	0.192969
WASHC1	9:247671:A:C	otherT	severe1	1	severe1	0.554953	0.0829241	0.139834	0.0192233	0.125926
WASHC1	9:248135:C:T	B	severe1;severe2	2	severe1	0.126587	0.187315	0.121212	0.00624407	0.17897
WASHC1	9:248135:C:T	CD4T	severe1;severe2	2	severe1	0.206873	0.156267	0.122775	0.00298791	0.224288
WASHC1	9:248135:C:T	CD8T	severe1;severe2	2	severe1	0.147591	0.17892	0.122313	0.0028288	0.210746
WASHC1	9:248135:C:T	DC	severe1;severe2	2	severe1	0.0588445	0.266623	0.138713	0.00447216	0.151256
WASHC1	9:248135:C:T	Mono	severe1;severe2	2	severe1	0.0012762	0.395656	0.117783	0.00129445	0.211233
WASHC1	9:248135:C:T	NK	severe1;severe2	2	severe1	0.00243339	0.387727	0.123734	0.00189284	0.201104
WASHC1	9:248135:C:T	otherT	severe1;severe2	2	severe1	0.267875	0.147728	0.132342	0.008813	0.135788
WASHC1	9:248749:T:C	B	severe1	1	severe1	0.0792634	0.223467	0.125554	0.00888629	0.183025
WASHC1	9:248749:T:C	CD4T	severe1	1	severe1	0.190348	0.166902	0.126341	0.00473159	0.224649
WASHC1	9:248749:T:C	CD8T	severe1	1	severe1	0.196612	0.162841	0.125018	0.00515086	0.210007
WASHC1	9:248749:T:C	DC	severe1	1	severe1	0.0168276	0.349182	0.142419	0.0048819	0.163216
WASHC1	9:248749:T:C	Mono	severe1;severe2	2	severe1	0.000294001	0.448694	0.117632	0.00105171	0.226678
WASHC1	9:248749:T:C	NK	severe1	1	severe1	0.0112866	0.335594	0.129307	0.00352357	0.201958
WASHC1	9:248749:T:C	otherT	severe1	1	severe1	0.618373	0.067904	0.135744	0.0270932	0.13093
WASHC1	9:250503:C:T	Mono	severe1	1	severe1	0.000884934	0.458063	0.131783	0.0380001	0.186015
WASHC1	9:253246:T:A	B	severe1;severe2	2	severe1	0.132324	-0.270738	0.177881	0.028043	-0.216531
WASHC1	9:253246:T:A	CD4T	severe1;severe2	2	severe1	0.0562571	-0.341212	0.176075	0.0235153	-0.259063
WASHC1	9:253246:T:A	CD8T	severe1	1	severe1	0.164488	-0.248344	0.176947	0.0249396	-0.243898
WASHC1	9:253246:T:A	DC	severe1;severe2	2	severe1	0.0689529	-0.361473	0.195556	0.0276451	-0.192816
WASHC1	9:253246:T:A	Mono	severe1;severe2	2	severe1	0.139583	-0.276982	0.185324	0.026938	-0.234284
WASHC1	9:253246:T:A	NK	severe1;severe2	2	severe1	0.00178441	-0.573811	0.177367	0.0216818	-0.239278
WASHC1	9:253246:T:A	otherT	severe1;severe2	2	severe1	0.26062	-0.213601	0.188446	0.0302458	-0.179034
WASHC1	9:270224:G:T	B	severe1;severe2	2	severe2	0.122277	0.17697	0.113194	0.0109153	0.162165
WASHC1	9:270224:G:T	CD4T	severe1;severe2	2	severe1	0.186845	0.168467	0.126507	0.0100356	0.208595
WASHC1	9:270224:G:T	CD8T	severe1;severe2	2	severe2	0.020611	0.26615	0.112563	0.00862298	0.186591
WASHC1	9:270224:G:T	DC	severe1;severe2	2	severe2	0.0746538	0.265648	0.146832	0.0104003	0.137398
WASHC1	9:270224:G:T	Mono	severe1;severe2	2	severe2	0.00102991	0.365769	0.107024	0.00393554	0.196081
WASHC1	9:270224:G:T	NK	severe1;severe2	2	severe1	0.0105941	0.341069	0.130232	0.00876665	0.184029
WASHC1	9:270224:G:T	otherT	severe1;severe2	2	severe2	0.0360319	0.264293	0.123962	0.00961228	0.12063
WASHC1	9:273729:G:C	B	severe1	1	severe1	0.044788	-0.278296	0.136301	0.00378135	-0.20355
WASHC1	9:273729:G:C	CD4T	severe1	1	severe1	0.299034	-0.138388	0.132369	0.00311355	-0.242108
WASHC1	9:273729:G:C	CD8T	severe1	1	severe1	0.0696359	-0.239959	0.130419	0.00201396	-0.2321
WASHC1	9:273729:G:C	DC	severe1	1	severe1	0.0485829	-0.301343	0.150006	0.00411854	-0.174051
WASHC1	9:273729:G:C	Mono	severe1;severe2	2	severe1	0.000862524	-0.442802	0.127096	0.000891334	-0.235118
WASHC1	9:273729:G:C	NK	severe1	1	severe1	0.00434661	-0.38913	0.132463	0.00154042	-0.221784
WASHC1	9:273729:G:C	otherT	severe1	1	severe1	0.448587	-0.1078	0.141512	0.0120216	-0.154347
WASHC1	9:273986:A:G	B	severe1;severe2	2	severe1	0.0329204	0.290831	0.133755	0.000936674	0.239359
WASHC1	9:273986:A:G	CD4T	severe1;severe2	2	severe1	0.15916	0.18439	0.129716	0.000760284	0.273382
WASHC1	9:273986:A:G	CD8T	severe1;severe2	2	severe1	0.0427397	0.267191	0.12968	0.00032773	0.264625
WASHC1	9:273986:A:G	DC	severe1;severe2	2	severe1	0.0670558	0.276311	0.148432	0.00152695	0.212091
WASHC1	9:273986:A:G	Mono	severe1;severe2	2	severe1	0.00291197	0.395756	0.128208	0.000163422	0.261655
WASHC1	9:273986:A:G	NK	severe1;severe2	2	severe1	0.000561486	0.457692	0.127219	0.000104638	0.258269
WASHC1	9:273986:A:G	otherT	severe1;severe2	2	severe1	0.168538	0.193676	0.139301	0.0025828	0.200693
WASHC1	9:279802:G:C	B	severe1;severe2	2	severe1	0.0865348	-0.302913	0.174349	0.0290565	-0.198239
WASHC1	9:279802:G:C	CD4T	severe1;severe2	2	severe1	0.0880418	-0.297003	0.17193	0.0258538	-0.244799
WASHC1	9:279802:G:C	CD8T	severe1;severe2	2	severe1	0.272267	-0.188193	0.170191	0.0274594	-0.227171
WASHC1	9:279802:G:C	DC	severe1;severe2	2	severe1	0.212319	-0.225046	0.178718	0.0327832	-0.163742
WASHC1	9:279802:G:C	Mono	severe1;severe2	2	severe1	0.0186065	-0.434268	0.180168	0.0248648	-0.22462
WASHC1	9:279802:G:C	NK	severe1;severe2	2	severe1	0.00111461	-0.58853	0.173834	0.0227524	-0.222728
WASHC1	9:279802:G:C	otherT	severe1;severe2	2	severe1	0.499779	-0.122184	0.180179	0.0359864	-0.149944
WASHC1	9:279826:C:T	B	severe1;severe2	2	severe2	0.0270868	-0.352301	0.156183	0.00277871	-0.276808
WASHC1	9:279826:C:T	CD4T	severe1;severe2	2	severe2	0.0569052	-0.281673	0.145713	0.00265696	-0.301924
WASHC1	9:279826:C:T	CD8T	severe1;severe2	2	severe2	0.531857	-0.100027	0.159267	0.0103056	-0.282756
WASHC1	9:279826:C:T	DC	severe1;severe2	2	severe2	0.0667527	-0.363577	0.19527	0.00416906	-0.249329
WASHC1	9:279826:C:T	Mono	severe1;severe2	2	severe2	7.13212e-05	-0.577354	0.137181	0.000402122	-0.31809
WASHC1	9:279826:C:T	NK	severe1;severe2	2	severe2	0.0958588	-0.269775	0.160041	0.00324577	-0.263447
WASHC1	9:279826:C:T	otherT	severe1;severe2	2	severe2	0.0412859	-0.32704	0.15771	0.00310274	-0.232112
WASHC1	9:287806:A:G	B	severe2	1	severe2	0.0735178	0.410714	0.226197	0.00156736	0.413637
WASHC1	9:287806:A:G	CD4T	severe2	1	severe2	0.0247483	0.487742	0.21297	0.00106728	0.463412
WASHC1	9:287806:A:G	CD8T	severe2	1	severe2	0.00337291	0.704829	0.232862	0.000985858	0.459349
WASHC1	9:287806:A:G	DC	severe2	1	severe2	0.419243	0.248626	0.306016	0.00335683	0.367279
WASHC1	9:287806:A:G	Mono	severe2	1	severe2	0.000247906	0.833663	0.216474	0.000718062	0.47164
WASHC1	9:287806:A:G	NK	severe2	1	severe2	0.134803	0.372908	0.246778	0.00169649	0.398307
WASHC1	9:287806:A:G	otherT	severe2	1	severe2	0.259761	0.292655	0.257866	0.00257359	0.342242
WASHC1	9:288611:A:C	B	severe1	1	severe1	0.0400034	-0.383054	0.183187	0.0324005	-0.209358
WASHC1	9:288611:A:C	CD4T	severe1	1	severe1	0.0901165	-0.314338	0.183172	0.0313013	-0.253254
WASHC1	9:288611:A:C	CD8T	severe1	1	severe1	0.176045	-0.251748	0.184352	0.0324932	-0.237019
WASHC1	9:288611:A:C	DC	severe1	1	severe1	0.228813	-0.236219	0.194496	0.0392906	-0.171606
WASHC1	9:288611:A:C	Mono	severe1	1	severe1	0.0216757	-0.445731	0.189727	0.0302277	-0.23257
WASHC1	9:288611:A:C	NK	severe1	1	severe1	0.00355186	-0.559893	0.186211	0.0298766	-0.228584
WASHC1	9:288611:A:C	otherT	severe1	1	severe1	0.672219	-0.0824338	0.194066	0.0435752	-0.156606
WASHC1	9:305334:C:G	B	severe3	1	severe3	0.0473548	0.351379	0.174109	0.00846502	0.264468
WASHC1	9:305334:C:G	CD4T	severe3	1	severe3	0.169109	0.238412	0.171591	0.00988887	0.302608
WASHC1	9:305334:C:G	CD8T	severe3	1	severe3	0.023045	0.402412	0.173055	0.00944199	0.316756
WASHC1	9:305334:C:G	DC	severe3	1	severe3	0.0195938	0.530725	0.222001	0.00976234	0.238727
WASHC1	9:305334:C:G	Mono	severe3	1	severe3	0.0163563	0.457347	0.185618	0.00891792	0.305823
WASHC1	9:305334:C:G	NK	severe3	1	severe3	0.0522531	0.396939	0.20116	0.00974569	0.274309
WASHC1	9:305334:C:G	otherT	severe3	1	severe3	0.399835	0.183548	0.216737	0.0119581	0.20907
WASHC1	9:305642:A:C	B	severe3	1	severe3	0.0613597	0.298373	0.156955	0.00541192	0.235937
WASHC1	9:305642:A:C	CD4T	severe3	1	severe3	0.0736541	0.277794	0.152971	0.00553759	0.280673
WASHC1	9:305642:A:C	CD8T	severe3	1	severe3	0.00718888	0.423606	0.152838	0.00532181	0.29448
WASHC1	9:305642:A:C	DC	severe3	1	severe3	0.0549206	0.386055	0.197659	0.00658146	0.205567
WASHC1	9:305642:A:C	Mono	severe3	1	severe3	0.0334778	0.366092	0.168574	0.00578467	0.277905
WASHC1	9:305642:A:C	NK	severe3	1	severe3	0.0661397	0.341192	0.182903	0.00617117	0.246161
WASHC1	9:305642:A:C	otherT	severe3	1	severe3	0.467205	0.144658	0.197929	0.00777524	0.178485
WASHC1	9:311385:T:C	B	severe3	1	severe3	0.0158524	0.355307	0.143758	0.00461606	0.223878
WASHC1	9:311385:T:C	CD4T	severe3	1	severe3	0.0290729	0.316093	0.141852	0.00493456	0.267934
WASHC1	9:311385:T:C	CD8T	severe3	1	severe3	0.00174664	0.468241	0.14367	0.00448232	0.283827
WASHC1	9:311385:T:C	DC	severe3	1	severe3	0.113497	0.303462	0.18927	0.00914198	0.186792
WASHC1	9:311385:T:C	Mono	severe3	1	severe3	0.0210656	0.378741	0.160257	0.00558164	0.264186
WASHC1	9:311385:T:C	NK	severe3	1	severe3	0.998579	-0.000322225	0.180346	0.0210386	0.216174
WASHC1	9:311385:T:C	otherT	severe3	1	severe3	0.562156	0.110767	0.190221	0.014374	0.157792
WASHC1	9:328627:C:T	B	severe2	1	severe2	0.0512377	0.269976	0.13621	0.0196663	0.173832
WASHC1	9:328627:C:T	CD4T	severe2	1	severe2	0.00568163	0.347186	0.122019	0.0156532	0.20934
WASHC1	9:328627:C:T	CD8T	severe2	1	severe2	0.236931	0.169181	0.141919	0.0207925	0.195149
WASHC1	9:328627:C:T	DC	severe2	1	severe2	0.723657	0.0646664	0.182169	0.0296657	0.138737
WASHC1	9:328627:C:T	Mono	severe2	1	severe2	0.0724369	0.243562	0.13365	0.0199901	0.200033
WASHC1	9:328627:C:T	NK	severe2	1	severe2	0.0856184	0.24958	0.14335	0.0192899	0.163638
WASHC1	9:328627:C:T	otherT	severe2	1	severe2	0.0607738	0.283563	0.149115	0.0206638	0.125574
WASHC1	9:331183:C:T	B	severe2	1	severe2	0.0256807	0.298691	0.131143	0.00134574	0.230438
WASHC1	9:331183:C:T	CD4T	severe2	1	severe2	0.0103344	0.320556	0.121931	0.00065636	0.264748
WASHC1	9:331183:C:T	CD8T	severe2	1	severe2	0.111936	0.220428	0.137064	0.00169622	0.251648
WASHC1	9:331183:C:T	DC	severe2	1	severe2	0.964782	0.00788068	0.177856	0.0124534	0.191468
WASHC1	9:331183:C:T	Mono	severe2	1	severe2	0.0258304	0.291079	0.127971	0.00121141	0.257403
WASHC1	9:331183:C:T	NK	severe2	1	severe2	0.00566047	0.376096	0.132167	0.000630345	0.223596
WASHC1	9:331183:C:T	otherT	severe2	1	severe2	0.0139749	0.352569	0.140329	0.000899945	0.18363
WASHC1	9:333428:C:T	B	severe1	1	severe1	0.0708257	-0.28003	0.152741	0.0152041	-0.179041
WASHC1	9:333428:C:T	CD4T	severe1	1	severe1	0.0896355	-0.256765	0.149395	0.0130908	-0.229417
WASHC1	9:333428:C:T	CD8T	severe1	1	severe1	0.0124375	-0.367527	0.143586	0.0123356	-0.216252
WASHC1	9:333428:C:T	DC	severe1	1	severe1	0.295925	-0.1727	0.16394	0.020642	-0.140552
WASHC1	9:333428:C:T	Mono	severe1	1	severe1	0.135569	-0.234843	0.155509	0.0157741	-0.199809
WASHC1	9:333428:C:T	NK	severe1	1	severe1	0.00921616	-0.402103	0.150577	0.0126418	-0.198305
WASHC1	9:333428:C:T	otherT	severe1	1	severe1	0.359704	-0.143686	0.155913	0.019415	-0.129521
WASHC1	9:334524:G:A	CD4T	severe2	1	severe2	0.0232315	-0.303168	0.130912	0.0469144	-0.18559
WASHC1	9:335545:A:G	B	severe2	1	severe2	0.0214801	0.319629	0.136013	0.000716006	0.242163
WASHC1	9:335545:A:G	CD4T	severe2	1	severe2	0.00139841	0.393046	0.118559	0.000214584	0.28211
WASHC1	9:335545:A:G	CD8T	severe2	1	severe2	0.0307589	0.300987	0.136739	0.000505468	0.268197
WASHC1	9:335545:A:G	DC	severe2	1	severe2	0.47275	0.126829	0.175697	0.00541304	0.202983
WASHC1	9:335545:A:G	Mono	severe2	1	severe2	0.192067	0.172569	0.131081	0.00217036	0.267055
WASHC1	9:335545:A:G	NK	severe2	1	severe2	0.00305301	0.405641	0.132653	0.000288618	0.234113
WASHC1	9:335545:A:G	otherT	severe2	1	severe2	0.0827297	0.251292	0.143039	0.00090624	0.186634
WASHC1	9:337045:G:C	B	severe2	1	severe2	0.0114007	0.352827	0.135918	0.0401379	0.152529
WASHC1	9:337045:G:C	CD4T	severe2	1	severe2	0.0209744	0.285626	0.121191	0.040814	0.179141
WASHC1	9:337045:G:C	CD8T	severe2	1	severe2	0.163729	0.19501	0.138675	0.0471212	0.16806
WASHC1	9:337045:G:C	Mono	severe2	1	severe2	0.193494	0.174142	0.132706	0.0491485	0.169784
WASHC1	9:337045:G:C	NK	severe2	1	severe2	0.153447	0.201078	0.139493	0.0458601	0.139119
WASHC1	9:337045:G:C	otherT	severe2	1	severe2	0.0725047	0.255425	0.140369	0.0481302	0.105907
WASHC1	9:344100:C:G	B	severe1	1	severe1	0.155289	0.190607	0.132739	0.026468	0.148781
WASHC1	9:344100:C:G	CD4T	severe1	1	severe1	0.0374137	0.279801	0.132144	0.0217517	0.201269
WASHC1	9:344100:C:G	CD8T	severe1	1	severe1	0.0313697	0.286022	0.130459	0.0221539	0.186167
WASHC1	9:344100:C:G	DC	severe1	1	severe1	0.731619	0.0497914	0.144571	0.0382271	0.109193
WASHC1	9:344100:C:G	Mono	severe1	1	severe1	0.0240084	0.324231	0.140487	0.0218825	0.175302
WASHC1	9:344100:C:G	NK	severe1	1	severe1	0.0295744	0.314338	0.141821	0.0227733	0.168151
WASHC1	9:344100:C:G	otherT	severe1	1	severe1	0.650398	0.0672603	0.147813	0.0335085	0.100181
WASHC1	9:425461:A:G	B	severe2	1	severe2	0.140483	-0.301852	0.20256	0.0276907	-0.287967
WASHC1	9:425461:A:G	CD4T	severe2	1	severe2	0.0722852	-0.350789	0.192493	0.0247735	-0.314496
WASHC1	9:425461:A:G	CD8T	severe2	1	severe2	0.00550886	-0.588019	0.205795	0.0238326	-0.31698
WASHC1	9:425461:A:G	DC	severe2	1	severe2	0.00982781	-0.739198	0.278593	0.0266632	-0.278188
WASHC1	9:425461:A:G	Mono	severe2	1	severe2	0.401749	-0.173955	0.206266	0.0308574	-0.301964
WASHC1	9:425461:A:G	NK	severe2	1	severe2	0.0204238	-0.497227	0.210085	0.024749	-0.288531
WASHC1	9:425461:A:G	otherT	severe2	1	severe2	0.250351	-0.258083	0.222909	0.0285856	-0.252261
WASHC1	9:535492:C:G	B	severe3	1	severe3	0.147462	-0.171526	0.11712	0.0265661	-0.134172
WASHC1	9:535492:C:G	CD4T	severe3	1	severe3	0.127637	-0.174197	0.112985	0.0270769	-0.16571
WASHC1	9:535492:C:G	CD8T	severe3	1	severe3	0.00110981	-0.374891	0.110062	0.0198368	-0.179976
WASHC1	9:535492:C:G	DC	severe3	1	severe3	0.0980998	-0.246601	0.147034	0.0309759	-0.113962
WASHC1	9:535492:C:G	Mono	severe3	1	severe3	0.44723	-0.0961398	0.125737	0.0337945	-0.158642
WASHC1	9:535492:C:G	NK	severe3	1	severe3	0.0375358	-0.279447	0.131908	0.0270489	-0.143694
WASHC1	9:535492:C:G	otherT	severe3	1	severe3	0.900027	-0.0189896	0.150633	0.0338407	-0.0951466
WASHC1	9:542543:G:C	B	mild3	1	mild3	0.0122997	-0.308568	0.119971	0.00283982	-0.243841
WASHC1	9:542543:G:C	CD4T	mild3	1	mild3	0.00026212	-0.459055	0.119181	0.0007624	-0.263985
WASHC1	9:542543:G:C	CD8T	mild3	1	mild3	0.133349	-0.208722	0.137414	0.00297575	-0.233996
WASHC1	9:542543:G:C	DC	mild3	1	mild3	0.0379082	-0.37061	0.174834	0.00483757	-0.223237
WASHC1	9:542543:G:C	Mono	mild3	1	mild3	0.0437485	-0.320067	0.155726	0.00413876	-0.259802
WASHC1	9:542543:G:C	NK	mild3	1	mild3	0.679199	-0.0581578	0.140033	0.0163403	-0.215653
WASHC1	9:542543:G:C	otherT	mild3	1	mild3	0.384042	-0.178798	0.204115	0.00461808	-0.196335
WASHC1	9:544576:A:T	CD8T	severe3	1	severe3	0.00885704	0.495636	0.183898	0.0475382	0.277948
WASHC1	9:544576:A:T	DC	severe3	1	severe3	0.00201888	0.698768	0.217593	0.0448891	0.214218
WASHC1	9:544576:A:T	Mono	severe3	1	severe3	0.00913524	0.546363	0.203402	0.0452418	0.270339
WASHC1	9:552324:A:G	B	mild3	1	mild3	0.0234905	0.286598	0.123664	0.00468849	0.231505
WASHC1	9:552324:A:G	CD4T	mild3	1	mild3	0.000661541	0.437406	0.122539	0.00178773	0.250913
WASHC1	9:552324:A:G	CD8T	mild3	1	mild3	0.151179	0.19919	0.137232	0.0045393	0.222937
WASHC1	9:552324:A:G	DC	mild3	1	mild3	0.0120323	0.43577	0.168587	0.0049996	0.217599
WASHC1	9:552324:A:G	Mono	mild3	1	mild3	0.0425313	0.323559	0.156481	0.00564596	0.247913
WASHC1	9:552324:A:G	NK	mild3	1	mild3	0.781148	0.0388478	0.139285	0.0219041	0.204189
WASHC1	9:552324:A:G	otherT	mild3	1	mild3	0.374092	0.18304	0.204616	0.00663456	0.187842
WASHC1	9:553992:G:C	B	severe3	1	severe3	0.0954049	0.230738	0.136527	0.0272371	0.166308
WASHC1	9:553992:G:C	CD4T	severe3	1	severe3	0.0658231	0.250859	0.134229	0.0263547	0.205182
WASHC1	9:553992:G:C	CD8T	severe3	1	severe3	0.00359989	0.408429	0.135421	0.0245162	0.218617
WASHC1	9:553992:G:C	DC	severe3	1	severe3	0.00286808	0.500927	0.16192	0.0256103	0.154776
WASHC1	9:553992:G:C	Mono	severe3	1	severe3	0.404678	0.135664	0.16176	0.0376447	0.192314
WASHC1	9:553992:G:C	NK	severe3	1	severe3	0.144562	0.236481	0.160346	0.0324115	0.172971
WASHC1	9:553992:G:C	otherT	severe3	1	severe3	0.60835	-0.0903272	0.175511	0.0497383	0.113434
WASHC1	9:577446:T:C	B	severe1	1	severe1	0.153218	-0.358039	0.248072	0.000988054	-0.474146
WASHC1	9:577446:T:C	CD4T	severe1	1	severe1	0.00230008	-0.723957	0.22967	0.000323197	-0.515866
WASHC1	9:577446:T:C	CD8T	severe1	1	severe1	0.0186095	-0.593011	0.246652	0.000385019	-0.501809
WASHC1	9:577446:T:C	DC	severe1	1	severe1	0.147741	-0.40297	0.275163	0.00108154	-0.456004
WASHC1	9:577446:T:C	Mono	severe1	1	severe1	0.0776671	-0.429593	0.239852	0.000701967	-0.489027
WASHC1	9:577446:T:C	NK	severe1	1	severe1	0.00689236	-0.720706	0.259647	0.000372834	-0.495047
WASHC1	9:577446:T:C	otherT	severe1	1	severe1	0.0136068	-0.633421	0.25065	0.00055345	-0.457552
WASHC1	9:622512:C:T	B	severe3	1	severe3	0.183165	0.296426	0.220523	0.0491046	0.281636
WASHC1	9:622512:C:T	CD8T	severe3	1	severe3	0.00136034	0.724991	0.21702	0.0483761	0.350575
WASHC1	9:762970:T:C	B	mild1	1	mild1	0.420286	0.210223	0.259432	0.0423229	0.29904
WASHC1	9:762970:T:C	CD4T	mild1	1	mild1	0.00565018	0.662659	0.232644	0.0336579	0.333647
WASHC1	9:762970:T:C	CD8T	mild1	1	mild1	0.0428559	0.513458	0.249293	0.0358074	0.312122
WASHC1	9:762970:T:C	DC	mild1	1	mild1	0.113139	0.423619	0.264425	0.0404786	0.287648
WASHC1	9:762970:T:C	Mono	mild1	1	mild1	0.0106456	0.460403	0.175557	0.0329402	0.318437
WASHC1	9:762970:T:C	NK	mild1	1	mild1	0.0334714	0.491502	0.227159	0.0333507	0.300802
WASHC1	9:762970:T:C	otherT	mild1	1	mild1	0.797614	-0.0727894	0.282894	0.0431389	0.273272
WASHC1	9:818361:C:G	B	mild1	1	mild1	0.650033	-0.0607847	0.13344	0.0328616	-0.142871
WASHC1	9:818361:C:G	CD4T	mild1	1	mild1	0.0487055	-0.246099	0.122844	0.0232568	-0.178519
WASHC1	9:818361:C:G	CD8T	mild1	1	mild1	0.0495006	-0.25732	0.128909	0.0227313	-0.155872
WASHC1	9:818361:C:G	DC	mild1	1	mild1	0.0357677	-0.29893	0.139942	0.0253557	-0.12654
WASHC1	9:818361:C:G	Mono	mild1	1	mild1	0.0467246	-0.195364	0.0965431	0.0222729	-0.161034
WASHC1	9:818361:C:G	NK	mild1	1	mild1	0.0095643	-0.310509	0.116948	0.0190084	-0.142214
WASHC1	9:818361:C:G	otherT	mild1	1	mild1	0.809521	-0.0354172	0.146442	0.0277862	-0.112079
WASHC1	9:820442:G:A	B	mild1	1	mild1	0.216909	-0.171059	0.137382	0.00378536	-0.194163
WASHC1	9:820442:G:A	CD4T	mild1	1	mild1	0.0210007	-0.299914	0.127245	0.00171163	-0.225737
WASHC1	9:820442:G:A	CD8T	mild1	1	mild1	0.0917308	-0.231974	0.135821	0.00184174	-0.20267
WASHC1	9:820442:G:A	DC	mild1	1	mild1	0.0109536	-0.362653	0.139176	0.0018649	-0.1775
WASHC1	9:820442:G:A	Mono	mild1	1	mild1	0.00445357	-0.279468	0.0951688	0.001097	-0.210507
WASHC1	9:820442:G:A	NK	mild1	1	mild1	0.0253357	-0.266828	0.117084	0.00172743	-0.188913
WASHC1	9:820442:G:A	otherT	mild1	1	mild1	0.692676	-0.0569191	0.14349	0.00434359	-0.162498
WASHC1	9:824532:A:C	B	mild1	1	mild1	0.614589	-0.0723962	0.143184	0.0220331	-0.160966
WASHC1	9:824532:A:C	CD4T	mild1	1	mild1	0.0203318	-0.306619	0.129381	0.0124844	-0.198898
WASHC1	9:824532:A:C	CD8T	mild1	1	mild1	0.0790511	-0.243501	0.136788	0.0132267	-0.173764
WASHC1	9:824532:A:C	DC	mild1	1	mild1	0.0175421	-0.352473	0.145285	0.0141894	-0.145862
WASHC1	9:824532:A:C	Mono	mild1	1	mild1	0.0272071	-0.227636	0.100969	0.0120862	-0.180416
WASHC1	9:824532:A:C	NK	mild1	1	mild1	0.0104979	-0.320887	0.122443	0.0111198	-0.160204
WASHC1	9:824532:A:C	otherT	mild1	1	mild1	0.961167	0.00765473	0.156718	0.0198343	-0.128395
WASHC1	9:824661:C:T	B	mild1	1	mild1	0.197506	-0.1933	0.148684	0.00564902	-0.197684
WASHC1	9:824661:C:T	CD4T	mild1	1	mild1	0.0126136	-0.353215	0.138238	0.00321873	-0.232881
WASHC1	9:824661:C:T	CD8T	mild1	1	mild1	0.0944118	-0.249042	0.147038	0.00366723	-0.206832
WASHC1	9:824661:C:T	DC	mild1	1	mild1	0.0522444	-0.293037	0.148686	0.0046844	-0.177265
WASHC1	9:824661:C:T	Mono	mild1	1	mild1	0.00407051	-0.316293	0.106577	0.0025259	-0.215946
WASHC1	9:824661:C:T	NK	mild1	1	mild1	0.0276993	-0.290393	0.129498	0.00343721	-0.191811
WASHC1	9:824661:C:T	otherT	mild1	1	mild1	0.832131	-0.0330793	0.155542	0.00726228	-0.162164
WASHC1	9:826701:C:A	B	mild1	1	mild1	0.236858	-0.192249	0.161244	0.00221775	-0.307861
WASHC1	9:826701:C:A	CD4T	mild1	1	mild1	0.000466246	-0.510148	0.139458	1.98452e-05	-0.337538
WASHC1	9:826701:C:A	CD8T	mild1	1	mild1	0.0486086	-0.310628	0.154986	0.00034046	-0.316867
WASHC1	9:826701:C:A	DC	mild1	1	mild1	0.00380074	-0.478499	0.160434	0.000174527	-0.306738
WASHC1	9:826701:C:A	Mono	mild1	1	mild1	0.002912	-0.334298	0.108464	4.00022e-05	-0.321452
WASHC1	9:826701:C:A	NK	mild1	1	mild1	0.00120616	-0.446555	0.133004	4.44298e-05	-0.314329
WASHC1	9:826701:C:A	otherT	mild1	1	mild1	0.933784	-0.0144083	0.172865	0.00476743	-0.286096
WASHC1	9:827937:T:C	B	mild1	1	mild1	0.730079	-0.0487413	0.140752	0.0246661	-0.201038
WASHC1	9:827937:T:C	CD4T	mild1	1	mild1	0.00259202	-0.399904	0.128367	0.000699419	-0.266854
WASHC1	9:827937:T:C	CD8T	mild1	1	mild1	0.0588561	-0.262763	0.136992	0.00199915	-0.227554
WASHC1	9:827937:T:C	DC	mild1	1	mild1	0.0340346	-0.303086	0.140504	0.00426231	-0.193981
WASHC1	9:827937:T:C	Mono	mild1	1	mild1	4.34727e-05	-0.404977	0.0930144	6.6508e-05	-0.254438
WASHC1	9:827937:T:C	NK	mild1	1	mild1	0.0159786	-0.292165	0.118684	0.00181447	-0.211114
WASHC1	9:827937:T:C	otherT	mild1	1	mild1	0.765097	0.0445662	0.14864	0.0274897	-0.159981
WASHC1	9:832928:G:A	Mono	mild1	1	mild1	0.0222236	-0.239913	0.102658	0.0474107	-0.154693
WASHC1	9:832928:G:A	NK	mild1	1	mild1	0.067695	-0.240613	0.129911	0.048504	-0.131894
WASHC1	9:834554:G:C	B	mild1	1	mild1	0.363855	-0.130963	0.14336	0.00634733	-0.215003
WASHC1	9:834554:G:C	CD4T	mild1	1	mild1	0.0060945	-0.366302	0.129821	0.000669081	-0.254686
WASHC1	9:834554:G:C	CD8T	mild1	1	mild1	0.111175	-0.223818	0.138871	0.00158809	-0.226342
WASHC1	9:834554:G:C	DC	mild1	1	mild1	0.00859124	-0.376895	0.139838	0.00109876	-0.202778
WASHC1	9:834554:G:C	Mono	mild1	1	mild1	0.000360522	-0.365634	0.0976335	0.000192221	-0.240829
WASHC1	9:834554:G:C	NK	mild1	1	mild1	0.0244742	-0.275099	0.119974	0.00133001	-0.212756
WASHC1	9:834554:G:C	otherT	mild1	1	mild1	0.971421	-0.00533854	0.14854	0.00921346	-0.18024
WASHC1	9:843382:G:A	B	severe3	1	severe3	0.00478258	-0.418361	0.143619	0.00574352	-0.224733
WASHC1	9:843382:G:A	CD4T	severe2;severe3	2	severe3	0.00359973	-0.407604	0.135285	0.00612378	-0.26137
WASHC1	9:843382:G:A	CD8T	severe3	1	severe3	0.0346585	-0.313542	0.145456	0.0082591	-0.263105
WASHC1	9:843382:G:A	DC	severe3	1	severe3	0.502798	-0.126222	0.187361	0.0179169	-0.180979
WASHC1	9:843382:G:A	Mono	severe2;severe3	2	severe3	0.360788	-0.14795	0.16077	0.0165804	-0.240799
WASHC1	9:843382:G:A	NK	severe2;severe3	2	severe3	0.289143	-0.184917	0.17318	0.0121858	-0.219121
WASHC1	9:843382:G:A	otherT	severe2;severe3	2	severe3	0.0335393	-0.395874	0.182727	0.00890314	-0.17249
WASHC1	9:845389:G:T	B	mild1	1	mild1	0.00844523	0.666718	0.246548	0.000514774	0.438431
WASHC1	9:845389:G:T	CD4T	mild1	1	mild1	0.0314901	0.510489	0.232956	0.000619584	0.446771
WASHC1	9:845389:G:T	CD8T	mild1	1	mild1	0.12537	0.381802	0.246373	0.000669319	0.436287
WASHC1	9:845389:G:T	DC	mild1	1	mild1	0.00775363	0.70691	0.25871	0.00051559	0.431722
WASHC1	9:845389:G:T	Mono	mild1	1	mild1	0.00043215	0.615814	0.166873	0.000265249	0.445675
WASHC1	9:845389:G:T	NK	mild1	1	mild1	0.202437	0.296214	0.230484	0.00150456	0.42901
WASHC1	9:845389:G:T	otherT	mild1	1	mild1	0.48642	0.192568	0.275374	0.00139498	0.419906
WASHC1	9:845564:T:C	B	mild1	1	mild1	0.823496	-0.0315193	0.140823	0.0240665	-0.161518
WASHC1	9:845564:T:C	CD4T	mild1	1	mild1	0.020417	-0.317704	0.134153	0.0120174	-0.198543
WASHC1	9:845564:T:C	CD8T	mild1	1	mild1	0.143156	-0.203274	0.137399	0.012943	-0.173732
WASHC1	9:845564:T:C	DC	mild1	1	mild1	0.0171454	-0.336416	0.138158	0.0127207	-0.148934
WASHC1	9:845564:T:C	Mono	mild1	1	mild1	0.00777946	-0.264565	0.0966199	0.00976886	-0.182923
WASHC1	9:845564:T:C	NK	mild1	1	mild1	0.0742596	-0.219916	0.12159	0.0127716	-0.159055
WASHC1	9:845564:T:C	otherT	mild1	1	mild1	0.300978	-0.158318	0.15206	0.0145681	-0.134471
WASHC1	9:846003:T:C	B	severe3	1	severe3	0.00544865	-0.414168	0.144455	0.0109245	-0.21717
WASHC1	9:846003:T:C	CD4T	severe3	1	severe3	0.00167853	-0.441286	0.135018	0.0103506	-0.253875
WASHC1	9:846003:T:C	CD8T	severe3	1	severe3	0.0693627	-0.273394	0.148165	0.0158682	-0.248928
WASHC1	9:846003:T:C	DC	severe3	1	severe3	0.547839	-0.113158	0.187341	0.0280482	-0.171084
WASHC1	9:846003:T:C	Mono	severe3	1	severe3	0.381298	-0.144202	0.163605	0.0268683	-0.227417
WASHC1	9:846003:T:C	NK	severe3	1	severe3	0.492463	-0.122726	0.177898	0.024001	-0.205029
WASHC1	9:846003:T:C	otherT	severe3	1	severe3	0.0230063	-0.433019	0.186458	0.015887	-0.166818
WASHC1	9:862265:C:T	DC	mild1	1	mild1	0.00250086	-0.449771	0.144011	0.0466915	-0.14857
WASHC1	9:862265:C:T	Mono	mild1	1	mild1	0.0473569	-0.213883	0.106007	0.0492178	-0.162205
WASHC1	9:877871:A:G	B	mild1	1	mild1	0.0521129	0.274445	0.139089	0.0377392	0.150955
WASHC1	9:877871:A:G	CD4T	mild1	1	mild1	0.10678	0.21401	0.13112	0.0371372	0.175763
WASHC1	9:877871:A:G	CD8T	mild1	1	mild1	0.183346	0.184734	0.137578	0.0374014	0.156331
WASHC1	9:877871:A:G	DC	mild1	1	mild1	0.138813	0.220804	0.147663	0.0390635	0.132427
WASHC1	9:877871:A:G	Mono	mild1	1	mild1	0.0699693	0.179439	0.0975493	0.0353074	0.161545
WASHC1	9:877871:A:G	NK	mild1	1	mild1	0.107757	0.204952	0.126001	0.0338811	0.143938
WASHC1	9:877871:A:G	otherT	mild1	1	mild1	0.0667762	0.281181	0.151268	0.0378598	0.123931
WASHC1	9:879145:C:T	B	mild1	1	mild1	0.00847054	0.457278	0.169167	0.000821312	0.285252
WASHC1	9:879145:C:T	CD4T	mild1	1	mild1	0.0187175	0.374458	0.155852	0.000811624	0.297701
WASHC1	9:879145:C:T	CD8T	mild1	1	mild1	0.0191095	0.398757	0.166533	0.000770391	0.287667
WASHC1	9:879145:C:T	DC	mild1	1	mild1	0.0485452	0.364405	0.181878	0.00127089	0.274019
WASHC1	9:879145:C:T	Mono	mild1	1	mild1	0.0302707	0.262902	0.11895	0.000850619	0.288167
WASHC1	9:879145:C:T	NK	mild1	1	mild1	0.0456498	0.311679	0.153514	0.00091263	0.279645
WASHC1	9:879145:C:T	otherT	mild1	1	mild1	0.423123	0.153072	0.190105	0.0019495	0.266587
WASHC1	9:891751:C:G	B	mild1	1	mild1	0.0108711	0.449646	0.172211	0.000174239	0.330406
WASHC1	9:891751:C:G	CD4T	mild1	1	mild1	0.00929122	0.420039	0.157364	0.000122478	0.340341
WASHC1	9:891751:C:G	CD8T	mild1	1	mild1	0.0239137	0.396575	0.17207	0.000164285	0.331704
WASHC1	9:891751:C:G	DC	mild1	1	mild1	0.00216763	0.545845	0.172174	9.73189e-05	0.325279
WASHC1	9:891751:C:G	Mono	mild1	1	mild1	0.00406315	0.349251	0.117658	6.35983e-05	0.333476
WASHC1	9:891751:C:G	NK	mild1	1	mild1	0.105507	0.263812	0.161132	0.000630811	0.323837
WASHC1	9:891751:C:G	otherT	mild1	1	mild1	0.657957	0.0852205	0.191758	0.00167119	0.313181
WASHC1	9:894763:A:G	B	mild1	1	mild1	0.0149033	0.41306	0.165792	6.72691e-05	0.37247
WASHC1	9:894763:A:G	CD4T	mild1	1	mild1	0.00195406	0.47094	0.146776	8.14996e-06	0.379956
WASHC1	9:894763:A:G	CD8T	mild1	1	mild1	0.0121409	0.417563	0.162504	2.3688e-05	0.374034
WASHC1	9:894763:A:G	DC	mild1	1	mild1	0.000249689	0.620709	0.161782	2.9045e-06	0.372342
WASHC1	9:894763:A:G	Mono	mild1	1	mild1	0.00116335	0.378155	0.111787	3.56504e-06	0.374853
WASHC1	9:894763:A:G	NK	mild1	1	mild1	0.0795342	0.272122	0.153221	0.00021229	0.368227
WASHC1	9:894763:A:G	otherT	mild1	1	mild1	0.257875	0.205984	0.180743	0.000288426	0.362885
WASHC1	9:901649:A:T	B	mild1	1	mild1	0.0316386	0.363311	0.165942	0.00541563	0.240914
WASHC1	9:901649:A:T	CD4T	mild1	1	mild1	0.0528194	0.306197	0.155658	0.00534365	0.257977
WASHC1	9:901649:A:T	CD8T	mild1	1	mild1	0.0694869	0.306141	0.166268	0.00519636	0.244474
WASHC1	9:901649:A:T	DC	mild1	1	mild1	0.0182338	0.420282	0.174323	0.00543018	0.229093
WASHC1	9:901649:A:T	Mono	mild1	1	mild1	0.0272704	0.266449	0.118235	0.00470757	0.247866
WASHC1	9:901649:A:T	NK	mild1	1	mild1	0.0318549	0.330437	0.151266	0.00476126	0.236037
WASHC1	9:901649:A:T	otherT	mild1	1	mild1	0.686917	0.0753027	0.186149	0.00769516	0.218083
WASHC1	9:929611:C:T	Mono	severe2	1	severe2	0.00303643	-0.451113	0.147179	0.0487992	-0.1968
WASHC1	9:930145:G:A	B	severe2	1	severe2	0.0401942	-0.260791	0.12484	0.00176796	-0.250493
WASHC1	9:930145:G:A	CD4T	severe2	1	severe2	0.0683523	-0.221732	0.119945	0.00148444	-0.263662
WASHC1	9:930145:G:A	CD8T	severe2	1	severe2	0.579657	-0.0739313	0.132904	0.0110511	-0.250376
WASHC1	9:930145:G:A	DC	severe2	1	severe2	0.0405988	-0.342152	0.164045	0.00239925	-0.239388
WASHC1	9:930145:G:A	Mono	severe2	1	severe2	0.0105999	-0.327722	0.124978	0.000720588	-0.267886
WASHC1	9:930145:G:A	NK	severe2	1	severe2	0.00116469	-0.426736	0.126564	0.000268015	-0.256643
WASHC1	9:930145:G:A	otherT	severe2	1	severe2	0.00474507	-0.393383	0.135457	0.000450958	-0.235669
WASHC1	9:954741:A:C	B	severe2	1	severe2	0.0293331	0.564789	0.2541	0.0307526	0.4016
WASHC1	9:954741:A:C	CD4T	severe2	1	severe2	0.402417	0.210578	0.250104	0.0330174	0.398187
WASHC1	9:954741:A:C	CD8T	severe2	1	severe2	0.0069204	0.738999	0.266187	0.0305506	0.41731
WASHC1	9:954741:A:C	DC	severe2	1	severe2	0.238341	0.442115	0.371789	0.0349219	0.383958
WASHC1	9:954741:A:C	Mono	severe2	1	severe2	0.168164	0.367306	0.263914	0.032976	0.402729
WASHC1	9:954741:A:C	NK	severe2	1	severe2	0.0165946	0.680398	0.277896	0.0305229	0.401708
WASHC1	9:954741:A:C	otherT	severe2	1	severe2	0.0199079	0.688309	0.289802	0.0318817	0.386855
WASHC1	9:961582:T:C	B	severe2	1	severe2	0.0205445	0.510606	0.215645	0.00424433	0.400903
WASHC1	9:961582:T:C	CD4T	severe2	1	severe2	0.506689	0.142153	0.213083	0.0074517	0.394967
WASHC1	9:961582:T:C	CD8T	severe2	1	severe2	0.00753211	0.610767	0.222441	0.00413612	0.415639
WASHC1	9:961582:T:C	DC	severe2	1	severe2	0.119063	0.491495	0.311512	0.0056591	0.385014
WASHC1	9:961582:T:C	Mono	severe2	1	severe2	0.00488795	0.617887	0.212949	0.00380841	0.418249
WASHC1	9:961582:T:C	NK	severe2	1	severe2	0.163611	0.340199	0.241913	0.00531572	0.387986
WASHC1	9:961582:T:C	otherT	severe2	1	severe2	0.0104767	0.641264	0.244693	0.00440368	0.385514
WASHC1	9:972059:G:A	B	severe2	1	severe2	0.0873957	-0.217335	0.125441	0.0298862	-0.163305
WASHC1	9:972059:G:A	CD4T	severe2	1	severe2	0.423895	-0.0999498	0.124322	0.0297598	-0.192969
WASHC1	9:972059:G:A	CD8T	severe2	1	severe2	0.0150507	-0.327996	0.13185	0.0276997	-0.189539
WASHC1	9:972059:G:A	DC	severe2	1	severe2	0.623442	-0.0886891	0.179849	0.0398932	-0.129603
WASHC1	9:972059:G:A	Mono	severe2	1	severe2	0.000705235	-0.431376	0.121998	0.0137169	-0.20226
WASHC1	9:972059:G:A	NK	severe2	1	severe2	0.324655	-0.141258	0.142513	0.0307974	-0.151462
WASHC1	9:972059:G:A	otherT	severe2	1	severe2	0.100624	-0.235191	0.141614	0.0320803	-0.115433
WASHC1	9:972476:T:C	Mono	severe2	1	severe2	0.00123941	-0.418959	0.124732	0.0422233	-0.177908
WASHC1	9:976645:C:G	B	severe2	1	severe2	0.0180188	0.462559	0.191155	0.000335603	0.415552
WASHC1	9:976645:C:G	CD4T	severe2	1	severe2	0.220533	0.232029	0.187856	0.0012991	0.413435
WASHC1	9:976645:C:G	CD8T	severe2	1	severe2	0.000807917	0.668079	0.191437	0.000165427	0.432694
WASHC1	9:976645:C:G	DC	severe2	1	severe2	0.0611837	0.498571	0.262084	0.000718168	0.406941
WASHC1	9:976645:C:G	Mono	severe2	1	severe2	0.0402265	0.41355	0.198047	0.000486458	0.420815
WASHC1	9:976645:C:G	NK	severe2	1	severe2	0.0685062	0.391496	0.211937	0.000586337	0.409158
WASHC1	9:976645:C:G	otherT	severe2	1	severe2	0.00388682	0.635581	0.213809	0.000243867	0.408793
WASHC1	9:976731:G:A	Mono	severe2	1	severe2	0.000322159	-0.487321	0.129141	0.0290205	-0.202233
WASHC1	9:977556:C:A	CD8T	severe2	1	severe2	0.0502393	-0.259377	0.13037	0.0481509	-0.181863
WASHC1	9:977556:C:A	Mono	severe2	1	severe2	0.000217188	-0.453011	0.116458	0.0117696	-0.209823
WASHC1	9:977556:C:A	otherT	severe2	1	severe2	0.0268583	-0.318241	0.141152	0.0481408	-0.123259
WASHC1	9:978833:G:A	CD4T	severe2	1	severe2	0.468068	-0.0957201	0.13126	0.0487651	-0.188706
WASHC1	9:978833:G:A	CD8T	severe2	1	severe2	0.0974475	-0.235013	0.140052	0.0496931	-0.183278
WASHC1	9:978833:G:A	Mono	severe2	1	severe2	0.00052543	-0.46328	0.127758	0.0208352	-0.206576
WASHC1	9:978833:G:A	NK	severe2	1	severe2	0.0267225	-0.330965	0.146556	0.0442041	-0.158736
WASHC1	9:978833:G:A	otherT	severe2	1	severe2	0.0979151	-0.255544	0.152621	0.048331	-0.120986
WASHC1	9:98303:A:C	B	severe1;severe2	2	severe2	0.353675	-0.270782	0.290094	0.00758307	-0.47548
WASHC1	9:98303:A:C	CD4T	severe1;severe2	2	severe1	0.000182203	-1.07593	0.273739	0.00277194	-0.596634
WASHC1	9:98303:A:C	CD8T	severe1;severe2	2	severe1	0.0265238	-0.631221	0.279066	0.00343521	-0.547983
WASHC1	9:98303:A:C	DC	severe1;severe2	2	severe1	0.0159486	-0.797125	0.322354	0.00555943	-0.477969
WASHC1	9:98303:A:C	Mono	severe1;severe2	2	severe2	0.0230632	-0.641147	0.276277	0.00508198	-0.505883
WASHC1	9:98303:A:C	NK	severe1;severe2	2	severe1	0.000968811	-0.981943	0.286315	0.00323917	-0.549156
WASHC1	9:98303:A:C	otherT	severe1;severe2	2	severe2	0.00539527	-0.794282	0.277776	0.0048491	-0.501465
WASHC1	9:989581:C:T	B	severe2	1	severe2	0.0109957	0.490537	0.187985	5.308e-05	0.472687
WASHC1	9:989581:C:T	CD4T	severe2	1	severe2	0.106664	0.304967	0.186814	0.000356126	0.466577
WASHC1	9:989581:C:T	CD8T	severe2	1	severe2	0.000486033	0.69563	0.190818	6.69737e-06	0.487034
WASHC1	9:989581:C:T	DC	severe2	1	severe2	0.00250249	0.80054	0.255389	3.33195e-05	0.480122
WASHC1	9:989581:C:T	Mono	severe2	1	severe2	0.072686	0.369221	0.202784	0.000267765	0.469783
WASHC1	9:989581:C:T	NK	severe2	1	severe2	0.0269295	0.475603	0.2109	0.000108691	0.470414
WASHC1	9:989581:C:T	otherT	severe2	1	severe2	0.00467169	0.613372	0.210816	3.24308e-05	0.472188
WASHC1	9:989614:A:T	B	severe1	1	severe1	0.0149162	0.325213	0.130425	0.00955634	0.180155
WASHC1	9:989614:A:T	CD4T	severe1	1	severe1	0.306231	0.142686	0.138541	0.0111121	0.217209
WASHC1	9:989614:A:T	CD8T	severe1	1	severe1	0.16437	0.190723	0.135853	0.0106488	0.204169
WASHC1	9:989614:A:T	DC	severe1	1	severe1	0.0341756	0.338019	0.156329	0.0118718	0.148303
WASHC1	9:989614:A:T	Mono	severe1	1	severe1	0.0195928	0.321294	0.134443	0.00903872	0.20056
WASHC1	9:989614:A:T	NK	severe1	1	severe1	0.00275212	0.416351	0.134626	0.00845854	0.195442
WASHC1	9:989614:A:T	otherT	severe1	1	severe1	0.969677	0.00583226	0.152918	0.0290829	0.124335
WASHC1	9:990076:G:A	B	severe2	1	severe2	0.0118021	0.442751	0.17142	0.021231	0.277339
WASHC1	9:990076:G:A	CD4T	severe2	1	severe2	0.872278	0.0281714	0.174649	0.0394568	0.263436
WASHC1	9:990076:G:A	CD8T	severe2	1	severe2	0.000776137	0.622836	0.177838	0.0179946	0.305193
WASHC1	9:990076:G:A	DC	severe2	1	severe2	0.0184853	0.550076	0.228125	0.0240617	0.261831
WASHC1	9:990076:G:A	Mono	severe2	1	severe2	0.216846	0.235655	0.189192	0.0288319	0.275336
WASHC1	9:990076:G:A	NK	severe2	1	severe2	0.163204	0.279493	0.198551	0.0261685	0.257626
WASHC1	9:990076:G:A	otherT	severe2	1	severe2	0.0728675	0.361558	0.198952	0.0255749	0.240644
WASHC1	9:991114:A:G	B	severe1	1	severe1	0.0148163	-0.379217	0.151926	0.00324498	-0.221898
WASHC1	9:991114:A:G	CD4T	severe1	1	severe1	0.294448	-0.149602	0.141733	0.00398034	-0.251957
WASHC1	9:991114:A:G	CD8T	severe1	1	severe1	0.0759537	-0.257308	0.143037	0.00292141	-0.243154
WASHC1	9:991114:A:G	DC	severe1	1	severe1	0.0356021	-0.335476	0.156417	0.00447909	-0.191317
WASHC1	9:991114:A:G	Mono	severe1	1	severe1	0.00133946	-0.439046	0.13131	0.00144039	-0.247193
WASHC1	9:991114:A:G	NK	severe1	1	severe1	0.0129607	-0.367251	0.144402	0.00262172	-0.232249
WASHC1	9:991114:A:G	otherT	severe1	1	severe1	0.590062	-0.0854004	0.157836	0.0157976	-0.168738
WASHC1	9:992694:C:T	B	severe1;severe2	2	severe2	0.0187943	-0.435201	0.181093	0.000121209	-0.431974
WASHC1	9:992694:C:T	CD4T	severe1;severe2	2	severe2	0.126816	-0.277454	0.17976	0.000517999	-0.430275
WASHC1	9:992694:C:T	CD8T	severe1;severe2	2	severe2	0.00110983	-0.620417	0.182994	2.49501e-05	-0.445185
WASHC1	9:992694:C:T	DC	severe1;severe2	2	severe2	0.00591426	-0.692498	0.244009	8.86531e-05	-0.43498
WASHC1	9:992694:C:T	Mono	severe1;severe2	2	severe2	0.0378243	-0.405064	0.191548	0.000209752	-0.435412
WASHC1	9:992694:C:T	NK	severe1;severe2	2	severe2	0.0670263	-0.376032	0.202449	0.000301617	-0.427511
WASHC1	9:992694:C:T	otherT	severe1;severe2	2	severe2	0.00284901	-0.628894	0.20436	4.68676e-05	-0.431309
WASHC1	9:993036:G:A	B	severe1;severe2	2	severe1	0.015443	-0.388133	0.156502	0.0224794	-0.196601
WASHC1	9:993036:G:A	CD4T	severe1;severe2	2	severe1	0.637257	-0.0695946	0.147013	0.0331747	-0.203066
WASHC1	9:993036:G:A	CD8T	severe1;severe2	2	severe1	0.434879	-0.114765	0.146203	0.0317952	-0.193834
WASHC1	9:993036:G:A	DC	severe1	1	severe1	0.0183388	-0.373162	0.154337	0.0228244	-0.174614
WASHC1	9:993036:G:A	Mono	severe1;severe2	2	severe1	0.000845792	-0.487223	0.139599	0.0121645	-0.234132
WASHC1	9:993036:G:A	NK	severe1;severe2	2	severe1	0.0111321	-0.385015	0.148055	0.0235813	-0.19852
WASHC1	9:999215:C:T	B	severe1;severe2	2	severe2	0.0151023	0.456559	0.183454	0.000108729	0.438288
WASHC1	9:999215:C:T	CD4T	severe1;severe2	2	severe2	0.0863453	0.31472	0.181162	0.000375509	0.435916
WASHC1	9:999215:C:T	CD8T	severe1;severe2	2	severe2	0.00134721	0.618249	0.185729	2.78118e-05	0.449812
WASHC1	9:999215:C:T	DC	severe1;severe2	2	severe2	0.00730014	0.67884	0.245742	0.000103087	0.441236
WASHC1	9:999215:C:T	Mono	severe1;severe2	2	severe2	0.105456	0.323069	0.197112	0.000503468	0.435805
WASHC1	9:999215:C:T	NK	severe1;severe2	2	severe2	0.0591668	0.395204	0.20638	0.000282755	0.433891
WASHC1	9:999215:C:T	otherT	severe1;severe2	2	severe2	0.00143466	0.668853	0.202626	3.54889e-05	0.440635
WASHC2C	10:45422932:C:T	Mono	ctrl	1	ctrl	1.22544e-09	1.13699	0.176247	0.000324252	0.856911
WASHC2C	10:45463228:G:A	Mono	ctrl	1	ctrl	2.20638e-09	1.06469	0.167971	0.000412721	0.819378
WASHC2C	10:45484658:G:A	Mono	ctrl	1	ctrl	7.60604e-09	1.16436	0.190944	0.00284294	0.835827
WASHC2C	10:45511376:GCCCTCT:G	Mono	ctrl	1	ctrl	9.21458e-08	0.886167	0.158388	0.00925621	0.679507
WASHC2C	10:45664835:G:A	Mono	ctrl	1	ctrl	1.9847e-10	1.16753	0.17187	4.7897e-05	0.89311
WASHC2C	10:45711014:G:A	Mono	ctrl	1	ctrl	1.64284e-11	1.29718	0.178989	5.51282e-06	0.9806
WASHC2C	10:45763790:T:C	Mono	ctrl	1	ctrl	3.42261e-08	0.869361	0.149948	0.00286055	0.687102
WASHC2C	10:45814767:G:A	Mono	ctrl	1	ctrl	9.82215e-09	1.00798	0.166678	0.00155944	0.772642
WASHC2C	10:45824537:T:G	Mono	ctrl	1	ctrl	3.00261e-10	1.13988	0.169723	6.45232e-05	0.875564
WASHC2C	10:45951285:C:A	Mono	ctrl	1	ctrl	3.30421e-08	0.931253	0.160426	0.00381376	0.717005
WASHC2C	10:46002468:C:T	Mono	ctrl	1	ctrl	3.13911e-09	1.00173	0.159752	0.000404929	0.781561
WASHC3	12:101594747:C:T	B	mild3	1	mild3	0.00441146	-0.449669	0.152664	0.0128902	-0.232546
WASHC3	12:101594747:C:T	CD4T	mild3	1	mild3	0.191655	-0.22555	0.171025	0.0154626	-0.233165
WASHC3	12:101594747:C:T	CD8T	mild3	1	mild3	0.0762944	-0.301106	0.167317	0.0144458	-0.222819
WASHC3	12:101594747:C:T	DC	mild3	1	mild3	0.0293419	-0.343346	0.154046	0.0150645	-0.214503
WASHC3	12:101594747:C:T	Mono	mild3	1	mild3	0.41393	-0.134076	0.163087	0.0211844	-0.233534
WASHC3	12:101594747:C:T	NK	mild3	1	mild3	0.0472073	-0.319887	0.158315	0.0144462	-0.218759
WASHC3	12:101594747:C:T	otherT	mild3	1	mild3	0.175236	-0.226127	0.165122	0.0148733	-0.196906
WASHC5	8:125255388:T:G	CD8T	severe1	1	severe1	2.37492e-05	0.643786	0.143071	0.0359067	0.235437
WASHC5-AS1	8:124253403:G:T	CD4T	severe2	1	severe2	0.0051547	0.44699	0.15523	0.0232317	0.184606
WBP11	12:15096868:T:A	CD4T	mild3	1	mild3	0.0466325	-0.25048	0.123599	0.0492741	-0.164747
WBP1L	10:102322931:T:G	DC	mild2	1	mild2	8.18906e-05	0.612864	0.135249	0.0434887	0.377625
WBP2	17:76527238:G:A	Mono	severe3	1	severe3	0.000675123	-0.476771	0.13361	0.0474864	-0.21617
WDFY1	2:223919744:A:G	CD8T	ctrl	1	ctrl	0.00582973	0.32872	0.117621	0.0468225	0.156364
WDFY1	2:223919744:A:G	Mono	ctrl	1	ctrl	0.0106095	0.253795	0.0981676	0.0436585	0.144732
WDFY4	10:49621567:G:A	NK	severe3	1	severe3	1.05934e-06	0.876987	0.164614	0.0252414	0.461773
WDR1	4:10003173:C:T	B	ctrl	1	ctrl	0.253166	0.112912	0.0984586	0.0194817	0.0884666
WDR1	4:10003173:C:T	CD4T	ctrl	1	ctrl	0.0351612	0.132248	0.0622545	0.0107326	0.128592
WDR1	4:10003173:C:T	CD8T	ctrl	1	ctrl	0.0121588	0.158364	0.0624372	0.00969433	0.12225
WDR1	4:10003173:C:T	DC	ctrl	1	ctrl	0.3398	0.0904798	0.0945107	0.0183754	0.0804996
WDR1	4:10003173:C:T	Mono	ctrl	1	ctrl	0.866261	0.0122364	0.0725435	0.0330165	0.10344
WDR1	4:10003173:C:T	NK	ctrl	1	ctrl	0.00337152	0.202613	0.0681023	0.00931877	0.114635
WDR1	4:10003173:C:T	otherT	ctrl	1	ctrl	0.0493972	0.17889	0.0903441	0.0109884	0.0861863
WDR1	4:10009406:C:T	B	ctrl	1	ctrl	0.200935	0.123372	0.0960732	0.0389199	0.0789507
WDR1	4:10009406:C:T	CD4T	ctrl	1	ctrl	0.0223259	0.139387	0.0604215	0.0316225	0.115873
WDR1	4:10009406:C:T	CD8T	ctrl	1	ctrl	0.0471542	0.124236	0.062107	0.0318195	0.107316
WDR1	4:10009406:C:T	DC	ctrl	1	ctrl	0.249857	0.105059	0.0909771	0.0388759	0.0715442
WDR1	4:10009406:C:T	NK	ctrl	1	ctrl	0.00591739	0.185032	0.0663497	0.0304037	0.100956
WDR1	4:10009406:C:T	otherT	ctrl	1	ctrl	0.136104	0.131381	0.0877072	0.0337382	0.0745404
WDR1	4:10014328:C:G	B	ctrl	1	ctrl	0.241815	-0.118888	0.1012	0.019153	-0.0949359
WDR1	4:10014328:C:G	CD4T	ctrl	1	ctrl	0.0297696	-0.139905	0.0638108	0.00573147	-0.137476
WDR1	4:10014328:C:G	CD8T	ctrl	1	ctrl	0.00583608	-0.179063	0.0640801	0.00452128	-0.133009
WDR1	4:10014328:C:G	DC	ctrl	1	ctrl	0.382587	-0.0852425	0.0973654	0.0189022	-0.0855763
WDR1	4:10014328:C:G	Mono	ctrl	1	ctrl	0.986269	-0.0012854	0.0745748	0.0478049	-0.106155
WDR1	4:10014328:C:G	NK	ctrl	1	ctrl	0.00168419	-0.223797	0.0700738	0.00414046	-0.126618
WDR1	4:10014328:C:G	otherT	ctrl	1	ctrl	0.0387451	-0.192602	0.092422	0.00575805	-0.0948197
WDR1	4:10047243:C:T	B	ctrl	1	ctrl	0.506137	0.0663532	0.0995761	0.0318636	0.0895659
WDR1	4:10047243:C:T	CD4T	ctrl	1	ctrl	0.0282062	0.138579	0.0625843	0.00638626	0.134317
WDR1	4:10047243:C:T	CD8T	ctrl	1	ctrl	0.00903849	0.167165	0.0632519	0.00541251	0.129106
WDR1	4:10047243:C:T	DC	ctrl	1	ctrl	0.154202	0.13583	0.0948892	0.0152706	0.0864632
WDR1	4:10047243:C:T	NK	ctrl	1	ctrl	0.00198125	0.215847	0.0686625	0.00471747	0.125118
WDR1	4:10047243:C:T	otherT	ctrl	1	ctrl	0.0204813	0.211853	0.0905142	0.00593828	0.0954606
WDR1	4:10061951:T:A	B	ctrl	1	ctrl	0.28381	0.105937	0.0985107	0.0161003	0.0927178
WDR1	4:10061951:T:A	CD4T	ctrl	1	ctrl	0.000753539	0.208923	0.0608277	0.00241558	0.145625
WDR1	4:10061951:T:A	CD8T	ctrl	1	ctrl	0.00751902	0.172544	0.0637315	0.00340611	0.132593
WDR1	4:10061951:T:A	DC	ctrl	1	ctrl	0.499642	0.0640402	0.0946564	0.0212867	0.0818331
WDR1	4:10061951:T:A	Mono	ctrl	1	ctrl	0.933202	-0.00615818	0.0733577	0.0416847	0.107167
WDR1	4:10061951:T:A	NK	ctrl	1	ctrl	0.0138138	0.17149	0.0689035	0.00369524	0.120208
WDR1	4:10061951:T:A	otherT	ctrl	1	ctrl	0.116786	0.142054	0.0900852	0.00530199	0.0895386
WDR1	4:10070844:T:C	B	ctrl	1	ctrl	0.301342	-0.102396	0.0987529	0.0409636	-0.0801197
WDR1	4:10070844:T:C	CD4T	ctrl	1	ctrl	0.00639969	-0.168351	0.0609417	0.0255423	-0.121702
WDR1	4:10070844:T:C	CD8T	ctrl	1	ctrl	0.0615612	-0.118723	0.0630611	0.0286936	-0.109452
WDR1	4:10070844:T:C	DC	ctrl	1	ctrl	0.172705	-0.126919	0.0926732	0.0373603	-0.0736443
WDR1	4:10070844:T:C	NK	ctrl	1	ctrl	0.00792239	-0.182734	0.067973	0.0264405	-0.105082
WDR1	4:10070844:T:C	otherT	ctrl	1	ctrl	0.0915961	-0.151331	0.0891667	0.0290606	-0.0784079
WDR1	4:10071411:A:C	B	ctrl	1	ctrl	0.461997	-0.0745991	0.101175	0.0264894	-0.0977809
WDR1	4:10071411:A:C	CD4T	ctrl	1	ctrl	0.00862694	-0.168188	0.0632551	0.00185922	-0.147419
WDR1	4:10071411:A:C	CD8T	ctrl	1	ctrl	0.00784648	-0.171811	0.0638103	0.00191402	-0.138826
WDR1	4:10071411:A:C	DC	ctrl	1	ctrl	0.140157	-0.143295	0.0966653	0.0110247	-0.0942162
WDR1	4:10071411:A:C	NK	ctrl	1	ctrl	0.00247231	-0.215157	0.0699866	0.00146355	-0.134095
WDR1	4:10071411:A:C	otherT	ctrl	1	ctrl	0.0122001	-0.232579	0.0917492	0.00198556	-0.104741
WDR1	4:10073861:C:T	B	ctrl	1	ctrl	0.292203	-0.106931	0.101187	0.00957837	-0.112176
WDR1	4:10073861:C:T	CD4T	ctrl	1	ctrl	0.000928933	-0.213008	0.0631437	9.74659e-05	-0.170121
WDR1	4:10073861:C:T	CD8T	ctrl	1	ctrl	0.0013784	-0.205654	0.0631576	0.000118423	-0.158769
WDR1	4:10073861:C:T	DC	ctrl	1	ctrl	0.739636	-0.0327927	0.0985068	0.011792	-0.100529
WDR1	4:10073861:C:T	Mono	ctrl	1	ctrl	0.490048	-0.0528125	0.0763397	0.0137403	-0.135753
WDR1	4:10073861:C:T	NK	ctrl	1	ctrl	0.00412085	-0.203972	0.070102	0.000168634	-0.144186
WDR1	4:10073861:C:T	otherT	ctrl	1	ctrl	0.0231958	-0.211106	0.0921021	0.000480865	-0.110343
WDR1	4:10086291:G:A	B	ctrl	1	ctrl	0.23023	-0.119349	0.0990997	0.0146502	-0.0924388
WDR1	4:10086291:G:A	CD4T	ctrl	1	ctrl	0.000645481	-0.212049	0.0609426	0.00292292	-0.144331
WDR1	4:10086291:G:A	CD8T	ctrl	1	ctrl	0.0118677	-0.1614	0.0634138	0.00438455	-0.130319
WDR1	4:10086291:G:A	DC	ctrl	1	ctrl	0.732077	-0.0325333	0.0948636	0.0233396	-0.0803732
WDR1	4:10086291:G:A	Mono	ctrl	1	ctrl	0.922631	-0.0071564	0.0735709	0.0351039	-0.107938
WDR1	4:10086291:G:A	NK	ctrl	1	ctrl	0.0223398	-0.159882	0.0693211	0.00478102	-0.117848
WDR1	4:10086291:G:A	otherT	ctrl	1	ctrl	0.0744968	-0.161387	0.0898988	0.00569597	-0.0890315
WDR1	4:10092481:G:A	B	ctrl	1	ctrl	0.196675	0.137533	0.106084	0.0109379	0.0945592
WDR1	4:10092481:G:A	CD4T	ctrl	1	ctrl	0.00380463	0.18946	0.0645223	0.00644287	0.141137
WDR1	4:10092481:G:A	CD8T	ctrl	1	ctrl	0.0152457	0.163268	0.0665618	0.00690543	0.130358
WDR1	4:10092481:G:A	DC	ctrl	1	ctrl	0.383673	0.0876766	0.100375	0.0118617	0.0852342
WDR1	4:10092481:G:A	Mono	ctrl	1	ctrl	0.588423	0.042434	0.0782621	0.0147636	0.115219
WDR1	4:10092481:G:A	NK	ctrl	1	ctrl	0.0191791	0.171463	0.0724878	0.00724663	0.118024
WDR1	4:10092481:G:A	otherT	ctrl	1	ctrl	0.243004	0.111271	0.094956	0.00862098	0.0878381
WDR1	4:10095148:C:G	B	ctrl	1	ctrl	0.783712	-0.0259019	0.0942082	0.0463679	0.0729109
WDR1	4:10095148:C:G	CD4T	ctrl	1	ctrl	0.0109838	0.150711	0.0585776	0.0227238	0.117401
WDR1	4:10095148:C:G	CD8T	ctrl	1	ctrl	0.0208882	0.1367	0.0585919	0.0227185	0.10861
WDR1	4:10095148:C:G	DC	ctrl	1	ctrl	0.143827	0.134158	0.0913442	0.0294017	0.0712345
WDR1	4:10095148:C:G	Mono	ctrl	1	ctrl	0.653354	0.0313818	0.0697465	0.0351751	0.0945094
WDR1	4:10095148:C:G	NK	ctrl	1	ctrl	0.0109784	0.167719	0.0651928	0.0230929	0.099992
WDR1	4:10095148:C:G	otherT	ctrl	1	ctrl	0.146959	0.126148	0.0865582	0.025152	0.0737261
WDR1	4:10105330:G:T	B	ctrl	1	ctrl	0.481192	-0.0760541	0.107721	0.0144413	-0.111303
WDR1	4:10105330:G:T	CD4T	ctrl	1	ctrl	0.00216107	-0.206579	0.0662717	0.00028329	-0.169612
WDR1	4:10105330:G:T	CD8T	ctrl	1	ctrl	0.00426853	-0.19394	0.0668971	0.000340879	-0.15801
WDR1	4:10105330:G:T	DC	ctrl	1	ctrl	0.899909	-0.0131491	0.104382	0.0120258	-0.101246
WDR1	4:10105330:G:T	Mono	ctrl	1	ctrl	0.307342	-0.0829688	0.0810209	0.00988593	-0.13828
WDR1	4:10105330:G:T	NK	ctrl	1	ctrl	0.00228693	-0.228688	0.0737988	0.000297209	-0.1459
WDR1	4:10105330:G:T	otherT	ctrl	1	ctrl	0.0190452	-0.228193	0.0963435	0.000585721	-0.111641
WDR1	4:10110824:A:T	B	ctrl	1	ctrl	0.341973	-0.102024	0.107045	0.0232836	-0.0888643
WDR1	4:10110824:A:T	CD4T	ctrl	1	ctrl	0.00637988	-0.180346	0.0652589	0.0133325	-0.135368
WDR1	4:10110824:A:T	CD8T	ctrl	1	ctrl	0.00902427	-0.17703	0.0669706	0.0133219	-0.126019
WDR1	4:10110824:A:T	DC	ctrl	1	ctrl	0.615022	-0.0506636	0.100547	0.0250987	-0.0796546
WDR1	4:10110824:A:T	Mono	ctrl	1	ctrl	0.759283	-0.0241794	0.0787754	0.0296749	-0.108086
WDR1	4:10110824:A:T	NK	ctrl	1	ctrl	0.0222528	-0.168823	0.0731495	0.0143811	-0.113405
WDR1	4:10110824:A:T	otherT	ctrl	1	ctrl	0.125928	-0.146448	0.0951988	0.0157841	-0.0847459
WDR1	4:10113497:C:T	B	ctrl	1	ctrl	0.642225	-0.0488752	0.105002	0.0438147	-0.0791196
WDR1	4:10113497:C:T	CD4T	ctrl	1	ctrl	0.017121	-0.15252	0.0633143	0.0310226	-0.121482
WDR1	4:10113497:C:T	CD8T	ctrl	1	ctrl	0.0196406	-0.15216	0.0645604	0.030375	-0.113177
WDR1	4:10113497:C:T	DC	ctrl	1	ctrl	0.611284	-0.0496728	0.0975473	0.0406021	-0.0725232
WDR1	4:10113497:C:T	Mono	ctrl	1	ctrl	0.545747	-0.0459726	0.0759349	0.0408835	-0.0994335
WDR1	4:10113497:C:T	NK	ctrl	1	ctrl	0.0225636	-0.161407	0.0701004	0.0316739	-0.102654
WDR1	4:10113497:C:T	otherT	ctrl	1	ctrl	0.0619104	-0.171995	0.0914852	0.0327732	-0.0773632
WDR1	4:10117977:G:T	B	ctrl	1	ctrl	0.345704	-0.0990081	0.10469	0.0152164	-0.0953776
WDR1	4:10117977:G:T	CD4T	ctrl	1	ctrl	0.00809863	-0.171726	0.0640518	0.00478708	-0.142
WDR1	4:10117977:G:T	CD8T	ctrl	1	ctrl	0.00407863	-0.19066	0.0654273	0.00449687	-0.133962
WDR1	4:10117977:G:T	DC	ctrl	1	ctrl	0.241992	-0.115774	0.0985925	0.0128414	-0.0877088
WDR1	4:10117977:G:T	Mono	ctrl	1	ctrl	0.960354	-0.00384612	0.0772533	0.026852	-0.112747
WDR1	4:10117977:G:T	NK	ctrl	1	ctrl	0.0244262	-0.163687	0.072066	0.0051425	-0.12088
WDR1	4:10117977:G:T	otherT	ctrl	1	ctrl	0.0335569	-0.198361	0.0925313	0.00563281	-0.093578
WDR1	4:10124611:A:C	B	ctrl	1	ctrl	0.428217	-0.0829021	0.104377	0.0133861	-0.0957721
WDR1	4:10124611:A:C	CD4T	ctrl	1	ctrl	0.00463696	-0.182877	0.063695	0.0036462	-0.143935
WDR1	4:10124611:A:C	CD8T	ctrl	1	ctrl	0.0102496	-0.16995	0.0654136	0.0038683	-0.133665
WDR1	4:10124611:A:C	DC	ctrl	1	ctrl	0.288166	-0.104491	0.0980576	0.00983257	-0.0885071
WDR1	4:10124611:A:C	Mono	ctrl	1	ctrl	0.737494	-0.0260251	0.0775133	0.0172798	-0.116263
WDR1	4:10124611:A:C	NK	ctrl	1	ctrl	0.0174861	-0.171109	0.0712767	0.00403725	-0.12183
WDR1	4:10124611:A:C	otherT	ctrl	1	ctrl	0.0327544	-0.19842	0.0921312	0.00440449	-0.0938645
WDR1	4:10130308:G:A	B	ctrl	1	ctrl	0.406576	-0.088015	0.105773	0.0360068	-0.124465
WDR1	4:10130308:G:A	CD4T	ctrl	1	ctrl	0.00376747	-0.193796	0.0659268	0.000277548	-0.187808
WDR1	4:10130308:G:A	CD8T	ctrl	1	ctrl	0.00188959	-0.207282	0.0656042	0.000135132	-0.181475
WDR1	4:10130308:G:A	DC	ctrl	1	ctrl	0.573671	-0.0585671	0.103882	0.0198235	-0.117639
WDR1	4:10130308:G:A	Mono	ctrl	1	ctrl	0.373334	-0.0712939	0.0798619	0.0329197	-0.144862
WDR1	4:10130308:G:A	NK	ctrl	1	ctrl	1.02015e-05	-0.32417	0.0711767	4.61618e-06	-0.188343
WDR1	4:10130308:G:A	otherT	ctrl	1	ctrl	0.0121323	-0.241073	0.0950236	0.000348705	-0.140806
WDR1	4:10138635:T:C	B	ctrl	1	ctrl	0.408352	0.0841964	0.101568	0.0339287	0.109861
WDR1	4:10138635:T:C	CD4T	ctrl	1	ctrl	0.000227841	0.23724	0.0629178	4.63327e-05	0.182312
WDR1	4:10138635:T:C	CD8T	ctrl	1	ctrl	0.00247155	0.19553	0.0635751	0.000210576	0.165168
WDR1	4:10138635:T:C	DC	ctrl	1	ctrl	0.550766	0.05945	0.0994399	0.0291251	0.0996359
WDR1	4:10138635:T:C	NK	ctrl	1	ctrl	0.000550497	0.247059	0.0701025	7.39248e-05	0.160009
WDR1	4:10138635:T:C	otherT	ctrl	1	ctrl	0.0203341	0.218123	0.093082	0.000630581	0.121051
WDR1	4:10143136:C:A	B	ctrl	1	ctrl	0.402679	0.0889853	0.106053	0.0169921	0.103075
WDR1	4:10143136:C:A	CD4T	ctrl	1	ctrl	0.00672842	0.181097	0.065966	0.00138149	0.154888
WDR1	4:10143136:C:A	CD8T	ctrl	1	ctrl	0.00299216	0.196525	0.0651889	0.00121987	0.146584
WDR1	4:10143136:C:A	DC	ctrl	1	ctrl	0.426824	0.081234	0.101974	0.0131012	0.0947418
WDR1	4:10143136:C:A	Mono	ctrl	1	ctrl	0.795127	0.0204977	0.078811	0.0273882	0.122001
WDR1	4:10143136:C:A	NK	ctrl	1	ctrl	0.00445045	0.21217	0.0735615	0.00127866	0.135416
WDR1	4:10143136:C:A	otherT	ctrl	1	ctrl	0.0231999	0.220862	0.0963615	0.00182352	0.104137
WDR1	4:10144266:A:G	B	ctrl	1	ctrl	0.631569	0.0520288	0.108295	0.0374508	0.0877989
WDR1	4:10144266:A:G	CD4T	ctrl	1	ctrl	0.0165782	0.161836	0.066844	0.015549	0.134458
WDR1	4:10144266:A:G	CD8T	ctrl	1	ctrl	0.0155248	0.164903	0.0674148	0.0151298	0.126308
WDR1	4:10144266:A:G	DC	ctrl	1	ctrl	0.0966119	0.170359	0.101945	0.0228515	0.0847474
WDR1	4:10144266:A:G	Mono	ctrl	1	ctrl	0.927962	-0.00724548	0.0800168	0.049047	0.104311
WDR1	4:10144266:A:G	NK	ctrl	1	ctrl	0.0032162	0.221148	0.0739538	0.0142849	0.120044
WDR1	4:10144266:A:G	otherT	ctrl	1	ctrl	0.149537	0.139844	0.0965714	0.0173714	0.0881696
WDR1	4:10168120:A:G	B	ctrl	1	ctrl	0.257283	0.117957	0.103756	0.0261109	0.0910222
WDR1	4:10168120:A:G	CD4T	ctrl	1	ctrl	0.00376651	0.190381	0.0647634	0.00621538	0.142702
WDR1	4:10168120:A:G	CD8T	ctrl	1	ctrl	0.00216133	0.19921	0.0638954	0.00583044	0.134692
WDR1	4:10168120:A:G	DC	ctrl	1	ctrl	0.994232	-0.000723962	0.0999848	0.0490061	0.0758227
WDR1	4:10168120:A:G	NK	ctrl	1	ctrl	0.0236916	0.165166	0.072334	0.00751024	0.118957
WDR1	4:10168120:A:G	otherT	ctrl	1	ctrl	0.054823	0.182307	0.0942467	0.00907894	0.0903252
WDR1	4:10183332:C:T	B	ctrl	1	ctrl	0.208068	0.127972	0.101246	0.0304343	0.0926846
WDR1	4:10183332:C:T	CD4T	ctrl	1	ctrl	0.00195988	0.199133	0.0632649	0.00258334	0.149695
WDR1	4:10183332:C:T	CD8T	ctrl	1	ctrl	0.002524	0.191355	0.0623525	0.00267336	0.139782
WDR1	4:10183332:C:T	NK	ctrl	1	ctrl	0.00928035	0.184069	0.0699162	0.00346849	0.12599
WDR1	4:10183332:C:T	otherT	ctrl	1	ctrl	0.0370447	0.191502	0.0910731	0.0053669	0.0956013
WDR1	4:10207101:T:G	CD4T	ctrl	1	ctrl	0.000374487	0.231228	0.0636316	0.00044361	0.171184
WDR1	4:10207101:T:G	CD8T	ctrl	1	ctrl	0.00165477	0.203808	0.0636801	0.00071422	0.156462
WDR1	4:10207101:T:G	NK	ctrl	1	ctrl	0.00256467	0.216633	0.0707335	0.000967421	0.144692
WDR1	4:10207101:T:G	otherT	ctrl	1	ctrl	0.0568811	0.177603	0.0925978	0.00405202	0.106375
WDR1	4:10207170:C:T	B	ctrl	1	ctrl	0.230939	0.124441	0.103486	0.0380446	0.0842105
WDR1	4:10207170:C:T	CD4T	ctrl	1	ctrl	0.00457354	0.187205	0.0650988	0.0265705	0.127679
WDR1	4:10207170:C:T	CD8T	ctrl	1	ctrl	0.0155176	0.159399	0.0651603	0.0277799	0.117097
WDR1	4:10207170:C:T	DC	ctrl	1	ctrl	0.430594	0.0795091	0.100628	0.0420146	0.0749624
WDR1	4:10207170:C:T	NK	ctrl	1	ctrl	0.0875855	0.125663	0.073122	0.0303776	0.104476
WDR1	4:10207170:C:T	otherT	ctrl	1	ctrl	0.0550325	0.184417	0.0954209	0.0305417	0.0807768
WDR1	4:10235353:GT:G	B	ctrl	1	ctrl	0.6281	0.0539178	0.111095	0.0334708	0.0910473
WDR1	4:10235353:GT:G	CD4T	ctrl	1	ctrl	0.00705283	0.186857	0.0684684	0.00857549	0.144467
WDR1	4:10235353:GT:G	CD8T	ctrl	1	ctrl	0.0126597	0.171628	0.0680629	0.00870606	0.134101
WDR1	4:10235353:GT:G	DC	ctrl	1	ctrl	0.978272	0.00291703	0.106943	0.0305087	0.0824917
WDR1	4:10235353:GT:G	Mono	ctrl	1	ctrl	0.635506	0.0395567	0.0832967	0.0341084	0.112816
WDR1	4:10235353:GT:G	NK	ctrl	1	ctrl	0.00365432	0.222331	0.0753925	0.00842371	0.125011
WDR1	4:10235353:GT:G	otherT	ctrl	1	ctrl	0.0603384	0.18682	0.0987624	0.0100238	0.0928967
WDR1	4:10256433:C:G	B	ctrl	1	ctrl	0.295671	0.10916	0.104044	0.0260026	0.108016
WDR1	4:10256433:C:G	CD4T	ctrl	1	ctrl	0.000789888	0.222873	0.0651497	0.000179469	0.174135
WDR1	4:10256433:C:G	CD8T	ctrl	1	ctrl	0.000851504	0.220055	0.0647263	0.000196176	0.163496
WDR1	4:10256433:C:G	DC	ctrl	1	ctrl	0.848607	-0.0194044	0.101489	0.0486357	0.0905897
WDR1	4:10256433:C:G	NK	ctrl	1	ctrl	0.0032285	0.217172	0.0726539	0.000334299	0.148766
WDR1	4:10256433:C:G	otherT	ctrl	1	ctrl	0.0199037	0.221949	0.0943823	0.0010658	0.113591
WDR1	4:10268658:T:C	B	ctrl	1	ctrl	0.325998	0.104347	0.105913	0.0120271	0.0977037
WDR1	4:10268658:T:C	CD4T	ctrl	1	ctrl	0.00396522	0.189322	0.064774	0.00353154	0.147285
WDR1	4:10268658:T:C	CD8T	ctrl	1	ctrl	0.00526774	0.191285	0.0676163	0.00360263	0.137547
WDR1	4:10268658:T:C	DC	ctrl	1	ctrl	0.414311	0.0823906	0.100672	0.011969	0.0886218
WDR1	4:10268658:T:C	Mono	ctrl	1	ctrl	0.760707	0.0241635	0.0792075	0.0188318	0.118056
WDR1	4:10268658:T:C	NK	ctrl	1	ctrl	0.0173708	0.174979	0.0728124	0.00400608	0.123976
WDR1	4:10268658:T:C	otherT	ctrl	1	ctrl	0.08176	0.165289	0.0943687	0.00483164	0.0938162
WDR1	4:10270805:C:T	B	ctrl	1	ctrl	0.430015	0.0851672	0.107649	0.0337502	0.085299
WDR1	4:10270805:C:T	CD4T	ctrl	1	ctrl	0.00470631	0.188302	0.0656976	0.0205472	0.131871
WDR1	4:10270805:C:T	CD8T	ctrl	1	ctrl	0.0154754	0.164788	0.0673351	0.0214393	0.121485
WDR1	4:10270805:C:T	DC	ctrl	1	ctrl	0.515713	0.0662	0.10163	0.033763	0.0771085
WDR1	4:10270805:C:T	Mono	ctrl	1	ctrl	0.844004	0.0156208	0.0792575	0.0402428	0.103956
WDR1	4:10270805:C:T	NK	ctrl	1	ctrl	0.0232815	0.168351	0.0735083	0.0225396	0.109878
WDR1	4:10270805:C:T	otherT	ctrl	1	ctrl	0.159015	0.135404	0.0956955	0.0243009	0.0817516
WDR1	4:10309181:A:C	CD4T	ctrl	1	ctrl	0.000637084	0.220726	0.0633676	0.000365611	0.167567
WDR1	4:10309181:A:C	CD8T	ctrl	1	ctrl	0.00112147	0.211516	0.0637431	0.000452725	0.156435
WDR1	4:10309181:A:C	NK	ctrl	1	ctrl	0.00360415	0.209846	0.0710505	0.000704614	0.142009
WDR1	4:10309181:A:C	otherT	ctrl	1	ctrl	0.0276587	0.203892	0.0917496	0.00191871	0.107379
WDR1	4:10316809:A:C	CD4T	ctrl	1	ctrl	0.00446092	0.188432	0.0653375	0.00170456	0.156959
WDR1	4:10316809:A:C	CD8T	ctrl	1	ctrl	0.00208312	0.204203	0.0652561	0.00136877	0.152975
WDR1	4:10316809:A:C	NK	ctrl	1	ctrl	0.000876244	0.2424	0.0715089	0.00111751	0.152013
WDR1	4:10316809:A:C	otherT	ctrl	1	ctrl	0.021139	0.218016	0.0936367	0.00282958	0.11234
WDR1	4:10354724:G:A	CD4T	ctrl	1	ctrl	0.000535866	-0.224762	0.0636213	0.000154755	-0.18045
WDR1	4:10354724:G:A	CD8T	ctrl	1	ctrl	0.000227457	-0.239126	0.0633923	0.000124439	-0.175133
WDR1	4:10354724:G:A	NK	ctrl	1	ctrl	0.00437798	-0.2057	0.0711841	0.000507455	-0.155066
WDR1	4:10354724:G:A	otherT	ctrl	1	ctrl	0.0113928	-0.23419	0.091487	0.00149489	-0.122794
WDR1	4:10410014:A:G	B	ctrl	1	ctrl	0.184472	0.141404	0.106094	0.00920343	0.111538
WDR1	4:10410014:A:G	CD4T	ctrl	1	ctrl	0.00164598	0.208113	0.0650059	0.000410881	0.165488
WDR1	4:10410014:A:G	CD8T	ctrl	1	ctrl	0.00550699	0.190388	0.0676572	0.000568941	0.153668
WDR1	4:10410014:A:G	DC	ctrl	1	ctrl	0.62471	0.049953	0.101922	0.0136447	0.0989305
WDR1	4:10410014:A:G	Mono	ctrl	1	ctrl	0.736246	0.0268028	0.0794375	0.0254755	0.129181
WDR1	4:10410014:A:G	NK	ctrl	1	ctrl	0.00244871	0.223928	0.0727679	0.000459661	0.142901
WDR1	4:10410014:A:G	otherT	ctrl	1	ctrl	0.0359994	0.200432	0.0947826	0.00105499	0.108813
WDR1	4:10411544:T:C	B	ctrl	1	ctrl	0.391898	0.088507	0.103096	0.0336285	0.0959507
WDR1	4:10411544:T:C	CD4T	ctrl	1	ctrl	0.000282149	0.235498	0.0634385	0.000742171	0.162927
WDR1	4:10411544:T:C	CD8T	ctrl	1	ctrl	0.00789788	0.173156	0.0643644	0.00164412	0.144329
WDR1	4:10411544:T:C	NK	ctrl	1	ctrl	0.00907038	0.188655	0.0714384	0.00178312	0.132856
WDR1	4:10411544:T:C	otherT	ctrl	1	ctrl	0.0195017	0.217986	0.0923887	0.00224936	0.10297
WDR1	4:10415115:T:C	B	ctrl	1	ctrl	0.639185	0.0486636	0.1036	0.0433591	0.0976451
WDR1	4:10415115:T:C	CD4T	ctrl	1	ctrl	0.00942983	0.170753	0.0649888	0.000903337	0.157821
WDR1	4:10415115:T:C	CD8T	ctrl	1	ctrl	0.00116908	0.2123	0.0642202	0.000570827	0.152985
WDR1	4:10415115:T:C	DC	ctrl	1	ctrl	0.682972	-0.0406247	0.0992935	0.0443827	0.0872818
WDR1	4:10415115:T:C	Mono	ctrl	1	ctrl	0.344103	0.0742223	0.0782222	0.0259596	0.123459
WDR1	4:10415115:T:C	NK	ctrl	1	ctrl	0.0105685	0.185498	0.0717221	0.00087819	0.138006
WDR1	4:10415115:T:C	otherT	ctrl	1	ctrl	0.000782576	0.31236	0.091225	0.00071633	0.113643
WDR1	4:11066830:T:C	otherT	severe3	1	severe3	2.00036e-05	-0.346196	0.0758855	0.0262606	-0.266957
WDR1	4:9963488:T:G	B	ctrl	1	ctrl	0.0887173	-0.240082	0.140188	0.0295947	-0.128942
WDR1	4:9963488:T:G	CD4T	ctrl	1	ctrl	0.130214	-0.139592	0.0917777	0.0249624	-0.161935
WDR1	4:9963488:T:G	CD8T	ctrl	1	ctrl	0.101926	-0.14704	0.089384	0.0240729	-0.154682
WDR1	4:9963488:T:G	DC	ctrl	1	ctrl	0.866562	-0.0226517	0.134599	0.0324346	-0.116613
WDR1	4:9963488:T:G	Mono	ctrl	1	ctrl	0.187256	-0.135558	0.102359	0.0306092	-0.14413
WDR1	4:9963488:T:G	NK	ctrl	1	ctrl	0.0021193	-0.300106	0.0961068	0.020266	-0.155625
WDR1	4:9963488:T:G	otherT	ctrl	1	ctrl	0.00613633	-0.347989	0.125308	0.0217456	-0.129168
WDR1	4:9994227:A:T	B	ctrl	1	ctrl	0.377569	0.0898013	0.10149	0.038388	0.0832397
WDR1	4:9994227:A:T	CD4T	ctrl	1	ctrl	0.19968	0.0820279	0.0637002	0.0308634	0.117765
WDR1	4:9994227:A:T	CD8T	ctrl	1	ctrl	0.0124954	0.159095	0.0629731	0.0252624	0.115349
WDR1	4:9994227:A:T	DC	ctrl	1	ctrl	0.191401	0.125517	0.0956787	0.031928	0.0782475
WDR1	4:9994227:A:T	Mono	ctrl	1	ctrl	0.528027	0.047019	0.0743518	0.038777	0.100429
WDR1	4:9994227:A:T	NK	ctrl	1	ctrl	0.00320503	0.206409	0.0689989	0.0246378	0.108703
WDR1	4:9994227:A:T	otherT	ctrl	1	ctrl	0.0617558	0.172827	0.0918728	0.0279839	0.0816432
WDR18	19:1724164:G:A	CD4T	mild2	1	mild2	6.86488e-05	-0.516246	0.111826	0.0338063	-0.345972
WDR19	4:38489565:T:C	DC	severe3	1	severe3	0.0177242	0.544997	0.224238	0.0477585	0.304759
WDR19	4:38489565:T:C	Mono	severe3	1	severe3	0.000140395	1.02232	0.252852	0.0378265	0.425057
WDR24	16:890202:C:T	CD8T	mild2	1	mild2	4.34029e-06	1.34473	0.240328	0.02618	0.824221
WDR26	1:223637244:G:C	B	severe2	1	severe2	0.117209	-0.355032	0.223945	0.0240233	-0.244019
WDR26	1:223637244:G:C	CD4T	severe2	1	severe2	0.0158059	-0.536427	0.217354	0.0197923	-0.29792
WDR26	1:223637244:G:C	CD8T	severe2	1	severe2	0.00714605	-0.526615	0.190477	0.01977	-0.285882
WDR26	1:223637244:G:C	DC	severe2	1	severe2	0.950501	-0.0144037	0.231207	0.0372107	-0.190422
WDR26	1:223637244:G:C	Mono	severe2	1	severe2	0.022386	-0.399775	0.171379	0.0203378	-0.286262
WDR26	1:223637244:G:C	NK	severe2	1	severe2	0.00521767	-0.459406	0.159838	0.0191173	-0.236346
WDR26	1:223637244:G:C	otherT	severe2	1	severe2	0.404248	0.192185	0.229215	0.0395702	-0.160332
WDR26	1:223699462:C:T	B	severe2	1	severe2	0.0459644	0.492139	0.242391	0.0231808	0.271775
WDR26	1:223699462:C:T	CD4T	severe2	1	severe2	0.0739258	0.430639	0.237694	0.0220566	0.319529
WDR26	1:223699462:C:T	CD8T	severe2	1	severe2	0.00413223	0.596279	0.201622	0.0206279	0.312958
WDR26	1:223699462:C:T	DC	severe2	1	severe2	0.237228	0.305968	0.256683	0.0277654	0.221432
WDR26	1:223699462:C:T	Mono	severe2	1	severe2	0.00687058	0.509218	0.18311	0.0197851	0.315914
WDR26	1:223699462:C:T	NK	severe2	1	severe2	0.0394566	0.373018	0.178089	0.0230012	0.253979
WDR26	1:223699462:C:T	otherT	severe2	1	severe2	0.2311	-0.293588	0.243319	0.0463039	0.176831
WDR27	6:168702602:C:T	CD8T	mild2	1	mild2	1.34322e-05	0.759255	0.146152	0.00971134	0.530487
WDR33	2:127643417:A:G	B	severe3	1	severe3	1.31468e-05	-1.03126	0.220153	0.0140606	-0.664145
WDR33	2:127648346:C:T	B	severe3	1	severe3	6.19897e-05	-1.17744	0.276476	0.033767	-0.522965
WDR33	2:127648346:C:T	CD4T	severe3	1	severe3	0.0122672	-0.636472	0.247555	0.0484062	-0.409668
WDR37	10:909032:T:C	DC	mild2	1	mild2	3.87782e-05	-0.787436	0.164269	0.0361682	-0.513987
WDR37	10:909111:G:A	CD4T	mild1	1	mild1	0.306813	0.155778	0.15141	0.0439841	0.20594
WDR37	10:909111:G:A	CD8T	mild1	1	mild1	0.0366564	0.319009	0.149974	0.0349169	0.199697
WDR37	10:909111:G:A	DC	mild1	1	mild1	0.0131926	0.387663	0.152878	0.0360582	0.185134
WDR37	10:909111:G:A	Mono	mild1	1	mild1	0.0235455	0.357002	0.154303	0.0345548	0.204912
WDR37	10:909111:G:A	NK	mild1	1	mild1	0.0127648	0.374014	0.146815	0.0304872	0.193354
WDR37	10:909111:G:A	otherT	mild1	1	mild1	0.2552	0.175995	0.153555	0.0388122	0.172012
WDR41	5:76686396:G:C	B	severe3	1	severe3	0.00887201	-0.483919	0.179816	0.0414516	-0.190341
WDR45B	17:82587054:T:C	B	ctrl	1	ctrl	0.000642273	0.418677	0.120263	0.000687262	0.244155
WDR45B	17:82587054:T:C	CD4T	ctrl	1	ctrl	0.117916	0.200964	0.127844	0.014604	0.230444
WDR45B	17:82587054:T:C	CD8T	ctrl	1	ctrl	0.0423154	0.250895	0.12258	0.00552519	0.235395
WDR45B	17:82587054:T:C	DC	ctrl	1	ctrl	0.0813728	0.192029	0.109508	0.00298858	0.19332
WDR45B	17:82587054:T:C	Mono	ctrl	1	ctrl	1.854e-05	0.458955	0.104002	0.000107421	0.284674
WDR45B	17:82587054:T:C	NK	ctrl	1	ctrl	0.11417	0.195648	0.123189	0.017291	0.206713
WDR45B	17:82588384:G:A	B	ctrl	1	ctrl	0.00140588	0.370121	0.113888	0.000232755	0.317105
WDR45B	17:82588384:G:A	CD4T	ctrl	1	ctrl	0.0984808	0.195098	0.117399	0.0109458	0.255531
WDR45B	17:82588384:G:A	CD8T	ctrl	1	ctrl	0.0315854	0.246617	0.113719	0.00368352	0.273669
WDR45B	17:82588384:G:A	DC	ctrl	1	ctrl	6.36568e-05	0.404384	0.0985143	3.01914e-06	0.33357
WDR45B	17:82588384:G:A	Mono	ctrl	1	ctrl	1.04886e-08	0.560175	0.0928288	8.571e-10	0.420476
WDR45B	17:82588384:G:A	NK	ctrl	1	ctrl	0.0161863	0.279004	0.114826	0.00166917	0.283636
WDR45B	17:82588384:G:A	otherT	ctrl	1	ctrl	0.440998	0.0865052	0.111992	0.031264	0.203697
WDR45B	17:82588820:G:A	B	ctrl	1	ctrl	0.00187695	0.326895	0.103405	0.0437765	0.138383
WDR45B	17:82588820:G:A	DC	ctrl	1	ctrl	0.0418492	0.191674	0.0934498	0.0492828	0.106873
WDR45B	17:82588820:G:A	Mono	ctrl	1	ctrl	0.0147836	0.225049	0.0913341	0.0432975	0.143425
WDR45B	17:82593443:T:G	B	severe3	1	severe3	0.0261372	0.398301	0.175332	0.0224871	0.190687
WDR45B	17:82593443:T:G	CD4T	severe3	1	severe3	0.187891	0.22481	0.169051	0.0272484	0.226835
WDR45B	17:82593443:T:G	CD8T	severe3	1	severe3	0.020913	0.433658	0.1834	0.0273073	0.238942
WDR45B	17:82593443:T:G	DC	severe3	1	severe3	0.117589	0.279983	0.176637	0.0289704	0.159145
WDR45B	17:82593443:T:G	Mono	severe3	1	severe3	0.018909	0.348121	0.144653	0.0252882	0.226103
WDR45B	17:82593443:T:G	NK	severe3	1	severe3	0.161101	0.213185	0.150581	0.0284167	0.194144
WDR45B	17:82593443:T:G	otherT	severe3	1	severe3	0.423411	0.115788	0.143829	0.0300329	0.13614
WDR45B	17:82594164:T:C	B	ctrl;severe3	2	severe3	0.274995	0.168242	0.152931	0.00270166	0.21978
WDR45B	17:82594164:T:C	CD4T	ctrl;severe3	2	severe3	0.00256613	0.435876	0.139355	0.000708728	0.275245
WDR45B	17:82594164:T:C	CD8T	ctrl;severe3	2	severe3	0.0501013	0.32225	0.161564	0.00126184	0.280438
WDR45B	17:82594164:T:C	DC	ctrl;severe3	2	severe3	0.0331861	0.338173	0.15555	0.00117901	0.192903
WDR45B	17:82594164:T:C	Mono	ctrl;severe3	2	severe3	0.0119695	0.323548	0.125186	0.000951228	0.266251
WDR45B	17:82594164:T:C	NK	ctrl;severe3	2	severe3	0.0887564	0.227581	0.13193	0.00147443	0.231191
WDR45B	17:82594164:T:C	otherT	ctrl;severe3	2	severe3	0.126503	0.189385	0.122524	0.00159904	0.165818
WDR45B	17:82595126:G:C	B	ctrl	1	ctrl	0.0760277	0.182543	0.102224	0.0249797	0.16636
WDR45B	17:82595126:G:C	CD8T	ctrl	1	ctrl	0.0778347	0.176539	0.0994705	0.0256557	0.16759
WDR45B	17:82595126:G:C	DC	ctrl	1	ctrl	0.000853429	0.295559	0.0869926	0.000326799	0.227602
WDR45B	17:82595126:G:C	Mono	ctrl	1	ctrl	5.00656e-07	0.425369	0.081222	2.92811e-06	0.317449
WDR45B	17:82595126:G:C	NK	ctrl	1	ctrl	0.0413312	0.203865	0.0991384	0.00683965	0.19009
WDR45B	17:82595126:G:C	otherT	ctrl	1	ctrl	0.100362	0.157368	0.0952247	0.0235671	0.145089
WDR45B	17:82595183:G:A	B	mild1	1	mild1	0.00423873	0.408491	0.138535	0.00863312	0.17962
WDR45B	17:82595183:G:A	CD4T	ctrl;mild1	2	mild1	0.00781716	0.38316	0.140233	0.00841442	0.214426
WDR45B	17:82595183:G:A	CD8T	ctrl;mild1	2	mild1	0.314786	0.14289	0.141206	0.0114979	0.181497
WDR45B	17:82595183:G:A	DC	ctrl;mild1	2	ctrl	0.000619267	0.31525	0.0903147	0.000253693	0.218697
WDR45B	17:82595183:G:A	Mono	ctrl;mild1	2	ctrl	6.46384e-07	0.444746	0.0858293	3.25686e-06	0.303628
WDR45B	17:82595183:G:A	NK	ctrl;mild1	2	ctrl	0.0331752	0.220269	0.102542	0.00565001	0.199492
WDR45B	17:82595183:G:A	otherT	ctrl;mild1	2	mild1	0.29247	0.147778	0.139441	0.0137997	0.135262
WDR45B	17:82595209:G:A	CD4T	ctrl	1	ctrl	0.206367	0.134516	0.106026	0.0474566	0.164653
WDR45B	17:82595209:G:A	CD8T	ctrl	1	ctrl	0.0680027	0.18846	0.102567	0.0178096	0.181975
WDR45B	17:82595209:G:A	DC	ctrl	1	ctrl	0.000439913	0.316629	0.0882518	0.000312625	0.215543
WDR45B	17:82595209:G:A	Mono	ctrl	1	ctrl	1.06644e-06	0.425942	0.0839774	6.81969e-06	0.301682
WDR45B	17:82595209:G:A	NK	ctrl	1	ctrl	0.0201361	0.234917	0.100106	0.00473958	0.196515
WDR45B	17:82595209:G:A	otherT	ctrl	1	ctrl	0.42983	0.075469	0.095352	0.0387381	0.128397
WDR45B	17:82597601:T:C	B	ctrl;severe3	2	severe3	0.244826	0.171994	0.146662	0.00477249	0.197925
WDR45B	17:82597601:T:C	CD4T	ctrl;severe3	2	severe3	0.000442052	0.4761	0.129076	0.00105236	0.254239
WDR45B	17:82597601:T:C	CD8T	ctrl;severe3	2	severe3	0.140122	0.227202	0.152202	0.00338602	0.251905
WDR45B	17:82597601:T:C	DC	ctrl;severe3	2	ctrl	0.0156057	0.222147	0.0909135	0.00135224	0.138182
WDR45B	17:82597601:T:C	Mono	ctrl;severe3	2	ctrl	0.000165109	0.329575	0.0854406	0.000447758	0.196182
WDR45B	17:82597601:T:C	NK	ctrl;severe3	2	severe3	0.069193	0.229903	0.124654	0.00306544	0.208794
WDR45B	17:82597601:T:C	otherT	ctrl;severe3	2	severe3	0.380435	0.10475	0.118704	0.00506238	0.14397
WDR45B	17:82598360:G:A	B	severe3	1	severe3	0.0445765	0.365436	0.17871	0.0128759	0.212101
WDR45B	17:82598360:G:A	CD4T	severe3	1	severe3	0.106737	0.279514	0.171055	0.0141735	0.255043
WDR45B	17:82598360:G:A	CD8T	severe3	1	severe3	0.0526826	0.378046	0.19171	0.0151015	0.26595
WDR45B	17:82598360:G:A	DC	severe3	1	severe3	0.0420026	0.380312	0.183495	0.0144787	0.180929
WDR45B	17:82598360:G:A	Mono	severe3	1	severe3	0.00535411	0.401671	0.139459	0.0116328	0.256051
WDR45B	17:82598360:G:A	NK	severe3	1	severe3	0.0526003	0.304869	0.154735	0.0147149	0.219591
WDR45B	17:82598360:G:A	otherT	severe3	1	severe3	0.9298	-0.0130996	0.148183	0.0219736	0.145965
WDR45B	17:82599668:G:A	B	ctrl	1	ctrl	0.0146304	0.292838	0.118651	0.000549437	0.323497
WDR45B	17:82599668:G:A	CD4T	ctrl	1	ctrl	0.0670917	0.227369	0.12334	0.00224468	0.32136
WDR45B	17:82599668:G:A	CD8T	ctrl	1	ctrl	0.00918441	0.309365	0.117309	0.000384716	0.335539
WDR45B	17:82599668:G:A	DC	ctrl	1	ctrl	7.22749e-06	0.468225	0.101007	1.43232e-07	0.362856
WDR45B	17:82599668:G:A	Mono	ctrl	1	ctrl	1.5441e-08	0.574683	0.0964606	3.37224e-10	0.401994
WDR45B	17:82599668:G:A	NK	ctrl	1	ctrl	0.00587917	0.331403	0.118742	0.000151622	0.337967
WDR45B	17:82599668:G:A	otherT	ctrl	1	ctrl	0.0915178	0.189191	0.111447	0.00213192	0.298113
WDR45B	17:82601102:G:A	B	mild1	1	mild1	0.0043814	0.475687	0.161952	0.00628733	0.253858
WDR45B	17:82601102:G:A	CD4T	mild1	1	mild1	0.0762179	0.297417	0.165455	0.0117847	0.264834
WDR45B	17:82601102:G:A	CD8T	mild1	1	mild1	0.0172486	0.388864	0.159715	0.00823006	0.241794
WDR45B	17:82601102:G:A	DC	mild1	1	mild1	0.240712	0.180765	0.152918	0.0284403	0.188892
WDR45B	17:82601102:G:A	Mono	mild1	1	mild1	2.42296e-05	0.527863	0.116928	0.000970226	0.298427
WDR45B	17:82605797:G:T	B	ctrl	1	ctrl	0.00851798	0.37422	0.140496	0.00107786	0.264604
WDR45B	17:82605797:G:T	CD4T	ctrl;mild1	2	ctrl	0.0835524	0.257064	0.147639	0.00578187	0.299425
WDR45B	17:82605797:G:T	CD8T	ctrl;mild1	2	ctrl	0.0115628	0.352659	0.138047	0.000984804	0.303947
WDR45B	17:82605797:G:T	DC	ctrl	1	ctrl	0.0347372	0.266921	0.125367	0.000914451	0.241067
WDR45B	17:82605797:G:T	Mono	ctrl;mild1	2	ctrl	1.20753e-05	0.53468	0.118394	2.71574e-05	0.328327
WDR45B	17:82605797:G:T	NK	ctrl	1	ctrl	0.0291361	0.306242	0.13914	0.0028984	0.27789
WDR45B	17:82605797:G:T	otherT	ctrl	1	ctrl	0.847605	-0.0259796	0.13497	0.0414284	0.198423
WDR45B	17:82610870:G:A	B	ctrl	1	ctrl	0.00834961	0.281042	0.105237	0.00830479	0.146533
WDR45B	17:82610870:G:A	CD4T	ctrl	1	ctrl	0.521235	0.0699682	0.108842	0.047264	0.156054
WDR45B	17:82610870:G:A	CD8T	ctrl	1	ctrl	0.00406161	0.303804	0.104205	0.00748658	0.180552
WDR45B	17:82610870:G:A	DC	ctrl	1	ctrl	0.0645169	0.176451	0.0948088	0.00959762	0.124916
WDR45B	17:82610870:G:A	Mono	ctrl	1	ctrl	0.00227509	0.285779	0.092156	0.00585794	0.174792
WDR45B	17:82610870:G:A	NK	ctrl	1	ctrl	0.0908131	0.179694	0.105632	0.0165238	0.149866
WDR45B	17:82611964:T:C	B	ctrl	1	ctrl	0.0113093	0.299724	0.116966	0.0013136	0.3044
WDR45B	17:82611964:T:C	CD4T	ctrl	1	ctrl	0.0644272	0.22411	0.120366	0.00683105	0.277451
WDR45B	17:82611964:T:C	CD8T	ctrl	1	ctrl	0.0122236	0.291483	0.11501	0.00142555	0.306038
WDR45B	17:82611964:T:C	DC	ctrl	1	ctrl	1.41245e-05	0.445091	0.0994198	6.32073e-07	0.376748
WDR45B	17:82611964:T:C	Mono	ctrl	1	ctrl	2.18146e-10	0.62622	0.0924236	8.52023e-12	0.490573
WDR45B	17:82611964:T:C	NK	ctrl	1	ctrl	0.00728814	0.318203	0.117102	0.000641407	0.316873
WDR45B	17:82611964:T:C	otherT	ctrl	1	ctrl	0.213721	0.138046	0.110584	0.0147055	0.226772
WDR45B	17:82613474:A:G	B	mild1	1	mild1	0.0159336	0.37882	0.153642	0.00703461	0.251183
WDR45B	17:82613474:A:G	CD4T	mild1	1	mild1	0.109672	0.250374	0.154684	0.0137986	0.261584
WDR45B	17:82613474:A:G	CD8T	mild1	1	mild1	0.00438696	0.426242	0.14514	0.00515025	0.259002
WDR45B	17:82613474:A:G	DC	mild1	1	mild1	0.162083	0.200788	0.142272	0.0225512	0.198224
WDR45B	17:82613474:A:G	Mono	mild1	1	mild1	3.48103e-06	0.538219	0.107015	0.000134168	0.32397
WDR45B	17:82630050:A:G	B	ctrl	1	ctrl	0.197047	0.283527	0.218877	0.014935	0.320673
WDR45B	17:82630050:A:G	CD4T	ctrl	1	ctrl	0.350222	0.209304	0.223408	0.0233922	0.339406
WDR45B	17:82630050:A:G	CD8T	ctrl	1	ctrl	0.0101205	0.561723	0.215829	0.00435168	0.391145
WDR45B	17:82630050:A:G	DC	ctrl	1	ctrl	0.00469584	0.555298	0.193724	0.00291426	0.362712
WDR45B	17:82630050:A:G	Mono	ctrl	1	ctrl	3.4144e-05	0.758328	0.177884	0.00165266	0.43961
WDR45B	17:82630050:A:G	NK	ctrl	1	ctrl	0.059664	0.402159	0.212063	0.00732181	0.355359
WDR45B	17:82630050:A:G	otherT	ctrl	1	ctrl	0.921166	-0.0202281	0.204076	0.0486935	0.264812
WDR45B	17:82633722:A:G	B	ctrl	1	ctrl	0.212642	0.135747	0.108485	0.017	0.185032
WDR45B	17:82633722:A:G	CD4T	ctrl	1	ctrl	0.646813	0.0516862	0.112594	0.0310089	0.191023
WDR45B	17:82633722:A:G	CD8T	ctrl	1	ctrl	0.104755	0.177904	0.109044	0.00998927	0.20164
WDR45B	17:82633722:A:G	DC	ctrl	1	ctrl	0.00222438	0.297091	0.0956045	0.000310348	0.208199
WDR45B	17:82633722:A:G	Mono	ctrl	1	ctrl	5.35307e-05	0.376637	0.0907511	0.000100255	0.237162
WDR45B	17:82633722:A:G	NK	ctrl	1	ctrl	0.143587	0.16145	0.10986	0.00449417	0.201812
WDR45B	17:82633722:A:G	otherT	ctrl	1	ctrl	0.00421063	0.288553	0.0993871	0.00109065	0.200569
WDR45B	17:82635211:T:C	DC	ctrl	1	ctrl	0.000349875	0.345069	0.0944923	0.00122996	0.247513
WDR45B	17:82635211:T:C	Mono	ctrl	1	ctrl	6.25976e-05	0.37388	0.0909586	0.000650822	0.298987
WDR45B	17:82635211:T:C	otherT	ctrl	1	ctrl	0.000382759	0.360718	0.09942	0.00281944	0.22108
WDR45B	17:82635855:G:A	B	ctrl	1	ctrl	0.00582742	0.391801	0.140198	0.000584745	0.306183
WDR45B	17:82635855:G:A	CD4T	ctrl	1	ctrl	0.0379757	0.30619	0.146345	0.00223678	0.344885
WDR45B	17:82635855:G:A	CD8T	ctrl	1	ctrl	0.0121746	0.352222	0.138895	0.000679236	0.342665
WDR45B	17:82635855:G:A	DC	ctrl	1	ctrl	0.0374033	0.26502	0.126297	0.000816775	0.275624
WDR45B	17:82635855:G:A	Mono	ctrl	1	ctrl	1.78048e-07	0.631537	0.115721	1.82765e-07	0.394977
WDR45B	17:82635855:G:A	NK	ctrl	1	ctrl	0.023762	0.317669	0.139194	0.00172745	0.317398
WDR45B	17:82635855:G:A	otherT	ctrl	1	ctrl	0.650362	0.0610713	0.134486	0.0222992	0.236686
WDR45B	17:82647768:A:G	B	ctrl	1	ctrl	0.0861674	-0.176509	0.102233	0.00969393	-0.163348
WDR45B	17:82647768:A:G	CD4T	ctrl	1	ctrl	0.0019787	-0.324654	0.103241	0.00105982	-0.237836
WDR45B	17:82647768:A:G	CD8T	ctrl	1	ctrl	0.250302	-0.118093	0.102352	0.0221801	-0.184662
WDR45B	17:82647768:A:G	DC	ctrl	1	ctrl	0.00423246	-0.265048	0.0913689	0.000351299	-0.175782
WDR45B	17:82647768:A:G	Mono	ctrl	1	ctrl	1.6166e-05	-0.381717	0.0858542	2.42322e-05	-0.247801
WDR45B	17:82647768:A:G	NK	ctrl	1	ctrl	0.0242877	-0.231759	0.101935	0.0067921	-0.189807
WDR45B	17:82649954:C:A	B	ctrl;mild1	2	mild1	0.0084139	0.438656	0.162131	0.00207318	0.315691
WDR45B	17:82649954:C:A	CD4T	ctrl;mild1	2	ctrl	0.0205051	0.275295	0.117649	0.00298886	0.291995
WDR45B	17:82649954:C:A	CD8T	ctrl;mild1	2	mild1	0.00226923	0.489139	0.154818	0.00114346	0.320885
WDR45B	17:82649954:C:A	DC	ctrl;mild1	2	ctrl	3.13324e-07	0.512038	0.0959788	1.36328e-08	0.448509
WDR45B	17:82649954:C:A	Mono	ctrl;mild1	2	ctrl	2.82184e-12	0.666985	0.0882222	3.38217e-14	0.576692
WDR45B	17:82649954:C:A	NK	ctrl;mild1	2	ctrl	0.00330862	0.339365	0.113835	0.000353031	0.332212
WDR45B	17:82649954:C:A	otherT	ctrl	1	ctrl	0.12526	0.166016	0.107727	0.0110025	0.221472
WDR45B	17:82650113:A:G	B	severe3	1	severe3	0.0280901	-0.347081	0.154812	0.00766112	-0.197013
WDR45B	17:82650113:A:G	CD4T	ctrl;severe3	2	severe3	0.0208404	-0.371298	0.157041	0.00799058	-0.239748
WDR45B	17:82650113:A:G	CD8T	severe3	1	severe3	0.175028	-0.236536	0.172587	0.0114585	-0.242242
WDR45B	17:82650113:A:G	DC	ctrl;severe3	2	ctrl	0.00050009	-0.319052	0.0898342	0.00282587	-0.187603
WDR45B	17:82650113:A:G	Mono	ctrl;severe3	2	ctrl	2.52394e-05	-0.373327	0.0860658	0.000833285	-0.258157
WDR45B	17:82650113:A:G	NK	ctrl;severe3	2	severe3	0.0512108	-0.268554	0.135476	0.00962811	-0.202204
WDR45B	17:82650113:A:G	otherT	severe3	1	severe3	0.922584	0.0127893	0.131152	0.017526	-0.133579
WDR45B	17:82650805:T:G	DC	ctrl	1	ctrl	0.000103653	0.370125	0.0930178	0.00109845	0.262051
WDR45B	17:82650805:T:G	Mono	ctrl	1	ctrl	7.82245e-05	0.36489	0.0900227	0.000832457	0.305062
WDR45B	17:82650805:T:G	otherT	ctrl	1	ctrl	0.000430913	0.351142	0.0976753	0.0030125	0.214234
WDR45B	17:82654378:AG:A	B	mild1	1	mild1	0.0542094	0.360376	0.184296	0.0125142	0.29377
WDR45B	17:82654378:AG:A	CD4T	mild1	1	mild1	0.0172705	0.446686	0.183501	0.00534409	0.363638
WDR45B	17:82654378:AG:A	CD8T	mild1	1	mild1	0.00575086	0.491189	0.172823	0.00439134	0.314691
WDR45B	17:82654378:AG:A	DC	mild1	1	mild1	0.228069	0.210603	0.173367	0.0472093	0.225073
WDR45B	17:82654378:AG:A	Mono	mild1	1	mild1	2.12706e-06	0.665905	0.12914	0.000134745	0.434258
WDR45B	17:82662797:T:C	B	ctrl	1	ctrl	0.00781181	0.341835	0.126895	0.00240884	0.257149
WDR45B	17:82662797:T:C	CD4T	ctrl	1	ctrl	0.013438	0.330331	0.132166	0.00389715	0.281621
WDR45B	17:82662797:T:C	CD8T	ctrl	1	ctrl	0.344164	0.121738	0.12831	0.0346996	0.217588
WDR45B	17:82662797:T:C	DC	ctrl	1	ctrl	0.0157846	0.273993	0.112328	0.000968031	0.239907
WDR45B	17:82662797:T:C	Mono	ctrl	1	ctrl	4.41626e-07	0.548825	0.104257	4.34875e-06	0.360036
WDR45B	17:82662797:T:C	NK	ctrl	1	ctrl	0.0509678	0.248336	0.126305	0.0120343	0.236374
WDR45B	17:82669855:A:G	B	ctrl	1	ctrl	0.0229377	0.322165	0.140287	0.0394636	0.170204
WDR45B	17:82669855:A:G	CD4T	ctrl	1	ctrl	0.072689	0.262674	0.145401	0.0451382	0.200652
WDR45B	17:82669855:A:G	DC	ctrl	1	ctrl	0.105506	0.203338	0.124922	0.0370122	0.154179
WDR45B	17:82669855:A:G	Mono	ctrl	1	ctrl	0.000130013	0.46718	0.119154	0.0219652	0.224166
WDR45B	17:82670563:C:G	B	mild1	1	mild1	0.00696116	0.514113	0.185324	0.0254576	0.223184
WDR45B	17:82670563:C:G	CD4T	mild1	1	mild1	0.0506356	0.375425	0.189033	0.0281305	0.250303
WDR45B	17:82670563:C:G	CD8T	mild1	1	mild1	0.018809	0.429791	0.179026	0.0260089	0.22198
WDR45B	17:82670563:C:G	Mono	mild1	1	mild1	0.000592614	0.51743	0.143973	0.0178747	0.252013
WDR45B	17:82670563:C:G	NK	mild1	1	mild1	0.300595	0.186454	0.178955	0.0373686	0.189413
WDR45B	17:82673039:A:G	B	ctrl	1	ctrl	0.0558415	-0.201482	0.104601	0.0423295	-0.131913
WDR45B	17:82673039:A:G	DC	ctrl	1	ctrl	0.0153457	-0.227978	0.0930604	0.0259478	-0.141004
WDR45B	17:82673039:A:G	Mono	ctrl	1	ctrl	9.50756e-05	-0.350449	0.0875507	0.0116746	-0.203925
WDR45B	17:82738746:A:C	B	ctrl	1	ctrl	0.0208562	0.239711	0.102724	0.0467216	0.13817
WDR45B	17:82738746:A:C	CD8T	ctrl	1	ctrl	0.00633783	0.279621	0.101082	0.0465404	0.15394
WDR45B	17:82738746:A:C	DC	ctrl	1	ctrl	0.00355604	0.267123	0.0903098	0.0396166	0.129695
WDR45B	17:82738746:A:C	Mono	ctrl	1	ctrl	0.00304341	0.269691	0.0896376	0.0341337	0.175708
WDR45B	17:82751186:T:C	B	ctrl	1	ctrl	0.0238683	0.23675	0.103799	0.0266636	0.13272
WDR45B	17:82751186:T:C	CD4T	ctrl	1	ctrl	0.252614	0.124205	0.108182	0.048791	0.146645
WDR45B	17:82751186:T:C	CD8T	ctrl	1	ctrl	0.0327946	0.225259	0.104612	0.0312056	0.151334
WDR45B	17:82751186:T:C	DC	ctrl	1	ctrl	0.00140357	0.300197	0.0923879	0.0217869	0.129493
WDR45B	17:82751186:T:C	Mono	ctrl	1	ctrl	0.00650837	0.253587	0.0919884	0.0212733	0.160278
WDR45B	17:82765486:A:G	B	ctrl	1	ctrl	0.0216365	0.234756	0.101219	0.0490377	0.120588
WDR45B	17:82765486:A:G	CD8T	ctrl	1	ctrl	0.0014255	0.320517	0.0987418	0.0443854	0.153768
WDR45B	17:82765486:A:G	DC	ctrl	1	ctrl	0.00775831	0.24132	0.0895231	0.0467684	0.107561
WDR45B	17:82765486:A:G	Mono	ctrl	1	ctrl	0.0229973	0.20369	0.0887415	0.0434024	0.139526
WDR48	3:39041052:G:A	B	severe3	1	severe3	0.228583	0.267396	0.22017	0.0412781	0.241363
WDR48	3:39041052:G:A	CD4T	severe3	1	severe3	0.446995	0.149559	0.195568	0.0450244	0.277084
WDR48	3:39041052:G:A	CD8T	severe3	1	severe3	0.00433557	0.579098	0.196202	0.039205	0.305332
WDR48	3:39041052:G:A	DC	severe3	1	severe3	0.297089	0.22373	0.212922	0.0486702	0.210852
WDR48	3:39041052:G:A	Mono	severe3	1	severe3	0.00811115	0.564089	0.206622	0.0384061	0.292022
WDR48	3:39041052:G:A	NK	severe3	1	severe3	0.14307	0.332646	0.2247	0.0426837	0.254172
WDR48	3:39041052:G:A	otherT	severe3	1	severe3	0.0349642	0.463408	0.215656	0.0415738	0.201929
WDR53	3:197343847:G:C	CD4T	severe1	1	severe1	0.171867	0.262614	0.190452	0.0443465	0.220465
WDR53	3:197343847:G:C	CD8T	severe1	1	severe1	0.0857766	0.306994	0.176389	0.0438834	0.206451
WDR53	3:197343847:G:C	Mono	severe1	1	severe1	0.000714686	0.558082	0.157518	0.0274613	0.2199
WDR53	3:197343847:G:C	NK	severe1	1	severe1	0.0250347	0.388858	0.170184	0.0431337	0.191186
WDR59	16:74662027:CCAT:C	otherT	mild3	1	mild3	4.58526e-06	0.696871	0.140239	0.0377053	0.440919
WDR62	19:35772087:G:A	Mono	severe1	1	severe1	6.89831e-07	0.975329	0.178466	0.0202156	0.644159
WDR64	1:242403983:G:T	CD4T	mild2	1	mild2	8.05852e-07	1.70697	0.275468	0.00439615	1.21241
WDR74	11:61858251:CA:C	B	severe2	1	severe2	0.00312251	-0.348284	0.113928	0.00210407	-0.201087
WDR74	11:61858251:CA:C	CD4T	severe2	1	severe2	0.0129514	-0.312589	0.122859	0.00260487	-0.235348
WDR74	11:61858251:CA:C	CD8T	severe2	1	severe2	0.375061	-0.128905	0.144468	0.00530869	-0.220015
WDR74	11:61858251:CA:C	DC	severe2	1	severe2	0.0968983	-0.225937	0.1343	0.00459999	-0.162926
WDR74	11:61858251:CA:C	Mono	severe2	1	severe2	0.00775632	-0.326933	0.119443	0.0024875	-0.229872
WDR74	11:61858251:CA:C	NK	severe2	1	severe2	0.355988	-0.123302	0.13279	0.00503904	-0.182243
WDR74	11:61858251:CA:C	otherT	severe2	1	severe2	0.171698	-0.217038	0.157391	0.00600724	-0.141201
WDR74	11:61864038:A:T	B	severe2	1	severe2	0.0166788	0.306988	0.125295	0.0154073	0.179661
WDR74	11:61864038:A:T	CD4T	severe2	1	severe2	0.0089581	0.353885	0.131962	0.014904	0.214541
WDR74	11:61864038:A:T	CD8T	severe2	1	severe2	0.509997	0.10323	0.155946	0.0200997	0.199143
WDR74	11:61864038:A:T	DC	severe2	1	severe2	0.133086	0.221506	0.145779	0.0196812	0.145022
WDR74	11:61864038:A:T	Mono	severe2	1	severe2	0.0264018	0.300549	0.132658	0.0159971	0.207496
WDR74	11:61864038:A:T	NK	severe2	1	severe2	0.161101	0.201552	0.142458	0.0183363	0.165429
WDR74	11:61864038:A:T	otherT	severe2	1	severe2	0.378249	0.150765	0.170167	0.0214705	0.123874
WDR74	11:61869585:G:A	B	severe2	1	severe2	0.00311976	-0.346042	0.113184	0.000265454	-0.226112
WDR74	11:61869585:G:A	CD4T	severe2	1	severe2	0.00123823	-0.393928	0.117451	0.000208872	-0.268431
WDR74	11:61869585:G:A	CD8T	severe2	1	severe2	0.1184	-0.224147	0.14192	0.000703871	-0.251983
WDR74	11:61869585:G:A	DC	severe2	1	severe2	0.111529	-0.223425	0.138652	0.0012979	-0.184491
WDR74	11:61869585:G:A	Mono	severe2	1	severe2	0.0237347	-0.273908	0.118624	0.000457789	-0.257332
WDR74	11:61869585:G:A	NK	severe2	1	severe2	0.181676	-0.174928	0.129803	0.000970213	-0.20824
WDR74	11:61869585:G:A	otherT	severe2	1	severe2	0.208473	-0.19501	0.153807	0.00165991	-0.160501
WDR74	11:61872101:G:A	B	severe2	1	severe2	0.0036394	-0.362711	0.120707	0.00026068	-0.243493
WDR74	11:61872101:G:A	CD4T	severe2	1	severe2	0.00170661	-0.411788	0.126661	0.000211605	-0.285607
WDR74	11:61872101:G:A	CD8T	severe2	1	severe2	0.259479	-0.173952	0.153111	0.001287	-0.267473
WDR74	11:61872101:G:A	DC	severe2	1	severe2	0.0824343	-0.254185	0.144288	0.00108415	-0.202365
WDR74	11:61872101:G:A	Mono	severe2	1	severe2	0.00597193	-0.346439	0.122373	0.000278619	-0.27641
WDR74	11:61872101:G:A	NK	severe2	1	severe2	0.188409	-0.185162	0.139543	0.00109675	-0.225332
WDR74	11:61872101:G:A	otherT	severe2	1	severe2	0.18765	-0.220361	0.165836	0.00166175	-0.178177
WDR74	11:61874245:T:G	B	severe2	1	severe2	0.0277739	-0.271787	0.121044	0.0423251	-0.14888
WDR74	11:61874245:T:G	CD4T	severe2	1	severe2	0.0641619	-0.23848	0.126983	0.0450677	-0.171182
WDR74	11:61874245:T:G	DC	severe2	1	severe2	0.0235198	-0.309059	0.133514	0.0450293	-0.125443
WDR74	11:61874245:T:G	Mono	severe2	1	severe2	0.00791861	-0.324995	0.119062	0.0362203	-0.175131
WDR74	11:61874245:T:G	NK	severe2	1	severe2	0.194714	-0.177859	0.135978	0.0493393	-0.134967
WDR74	11:61878495:C:G	CD4T	severe2	1	severe2	0.045966	0.242331	0.119462	0.0488277	0.159106
WDR74	11:61878495:C:G	Mono	severe2	1	severe2	0.0431217	0.238334	0.115814	0.0486692	0.156131
WDR74	11:62017058:C:A	B	ctrl	1	ctrl	0.105148	-0.175332	0.107594	0.0398994	-0.11832
WDR74	11:62017058:C:A	CD4T	ctrl	1	ctrl	0.0477685	-0.19822	0.0993802	0.0372736	-0.158285
WDR74	11:62017058:C:A	CD8T	ctrl	1	ctrl	0.14169	-0.152915	0.103544	0.0386022	-0.147858
WDR74	11:62017058:C:A	DC	ctrl	1	ctrl	0.261233	-0.121564	0.10783	0.0395031	-0.11018
WDR74	11:62017058:C:A	Mono	ctrl	1	ctrl	0.162529	-0.138946	0.0990343	0.0382111	-0.138713
WDR74	11:62017058:C:A	NK	ctrl	1	ctrl	0.090885	-0.182343	0.107213	0.0378436	-0.138221
WDR74	11:62017058:C:A	otherT	ctrl	1	ctrl	0.00982709	-0.285868	0.109405	0.0367161	-0.11512
WDR74	11:62045376:A:T	B	severe1	1	severe1	0.00170484	0.490624	0.150595	0.0150911	0.208311
WDR74	11:62045376:A:T	CD4T	severe1	1	severe1	0.0068655	0.450378	0.162175	0.017856	0.24632
WDR74	11:62045376:A:T	CD8T	severe1	1	severe1	0.0038524	0.524699	0.176058	0.0183453	0.231435
WDR74	11:62045376:A:T	DC	severe1	1	severe1	0.303647	0.169353	0.163373	0.0370779	0.144451
WDR74	11:62045376:A:T	Mono	severe1	1	severe1	0.0916379	0.237037	0.138565	0.0240412	0.206161
WDR74	11:62045376:A:T	NK	severe1	1	severe1	0.67818	-0.078093	0.187493	0.0342785	0.188242
WDR74	11:62045376:A:T	otherT	severe1	1	severe1	0.744272	0.0657896	0.200941	0.0449087	0.128101
WDR74	11:62124638:G:C	B	severe3	1	severe3	0.155778	-0.188531	0.131413	0.0331819	-0.127387
WDR74	11:62124638:G:C	CD4T	severe3	1	severe3	0.0123732	-0.316	0.123064	0.0320532	-0.158837
WDR74	11:62124638:G:C	CD8T	severe3	1	severe3	0.192868	-0.16294	0.123892	0.039214	-0.160324
WDR74	11:62124638:G:C	DC	severe3	1	severe3	0.0646454	-0.274283	0.146037	0.0381875	-0.108926
WDR74	11:62124638:G:C	Mono	severe3	1	severe3	0.10931	-0.159517	0.0982722	0.0377256	-0.15128
WDR74	11:62124638:G:C	NK	severe3	1	severe3	0.135615	-0.18972	0.125726	0.0380533	-0.133123
WDR74	11:62124638:G:C	otherT	severe3	1	severe3	0.196272	-0.197015	0.151065	0.0395345	-0.0935909
WDR74	11:62420194:G:A	B	severe1	1	severe1	0.10819	-0.211607	0.130113	0.0365556	-0.154793
WDR74	11:62420194:G:A	CD4T	severe1	1	severe1	0.2216	-0.176126	0.142944	0.0340091	-0.199505
WDR74	11:62420194:G:A	CD8T	severe1	1	severe1	0.000487409	-0.54066	0.148429	0.0218857	-0.197244
WDR74	11:62420194:G:A	DC	severe1	1	severe1	0.0307796	-0.304682	0.138083	0.0357829	-0.128254
WDR74	11:62420194:G:A	Mono	severe1	1	severe1	0.311381	-0.121823	0.119456	0.0403649	-0.169358
WDR74	11:62420194:G:A	NK	severe1	1	severe1	0.093347	-0.263723	0.155243	0.03406	-0.170942
WDR74	11:62420194:G:A	otherT	severe1	1	severe1	0.701759	-0.0706425	0.183767	0.0474476	-0.109139
WDR74	11:62433986:A:G	B	severe1	1	severe1	0.0658862	-0.21957	0.117592	0.0178797	-0.152809
WDR74	11:62433986:A:G	CD4T	severe1	1	severe1	0.242044	-0.152875	0.129682	0.0175735	-0.19532
WDR74	11:62433986:A:G	CD8T	severe1	1	severe1	0.00245763	-0.43043	0.137446	0.0138142	-0.187443
WDR74	11:62433986:A:G	DC	severe1	1	severe1	0.0167851	-0.298152	0.121556	0.017412	-0.125012
WDR74	11:62433986:A:G	Mono	severe1	1	severe1	0.10142	-0.175917	0.105964	0.0178561	-0.170608
WDR74	11:62433986:A:G	NK	severe1	1	severe1	0.199194	-0.186825	0.144283	0.0182568	-0.165374
WDR74	11:62433986:A:G	otherT	severe1	1	severe1	0.686965	-0.0653311	0.161494	0.0276961	-0.10696
WDR74	11:62611329:T:C	B	ctrl	1	ctrl	0.000649437	0.473453	0.136122	0.00498065	0.316708
WDR74	11:62611329:T:C	CD4T	ctrl	1	ctrl	1.32443e-05	0.549623	0.122301	0.00225975	0.409728
WDR74	11:62611329:T:C	CD8T	ctrl	1	ctrl	0.0104644	0.358609	0.138424	0.0119342	0.255635
WDR74	11:62645493:G:A	B	mild1	1	mild1	0.0284437	-0.561754	0.25149	0.0206624	-0.366149
WDR74	11:62645493:G:A	CD4T	mild1	1	mild1	0.00214619	-0.652681	0.205387	0.0174482	-0.394327
WDR74	11:62645493:G:A	CD8T	mild1	1	mild1	0.0649816	-0.515333	0.275209	0.0201614	-0.370841
WDR74	11:62645493:G:A	DC	mild1	1	mild1	0.688284	-0.121812	0.302515	0.0282347	-0.340796
WDR74	11:62645493:G:A	Mono	mild1	1	mild1	0.0196017	-0.549215	0.23006	0.0196499	-0.3773
WDR74	11:62645493:G:A	NK	mild1	1	mild1	0.114025	-0.431304	0.269932	0.019821	-0.357732
WDR74	11:62645493:G:A	otherT	mild1	1	mild1	0.478643	-0.201807	0.283489	0.0238233	-0.334857
WDR74	11:62692552:C:A	B	ctrl	1	ctrl	0.0057889	0.386253	0.138101	0.00405932	0.311581
WDR74	11:62692552:C:A	CD4T	ctrl	1	ctrl	4.09054e-08	0.685564	0.118989	9.44792e-07	0.570035
WDR74	11:62692552:C:A	CD8T	ctrl	1	ctrl	1.49481e-05	0.587785	0.131592	3.65157e-05	0.461161
WDR74	11:62703846:G:A	B	ctrl	1	ctrl	0.000369294	-0.410197	0.112746	0.000386186	-0.319042
WDR74	11:62703846:G:A	CD4T	ctrl	1	ctrl	6.27272e-06	-0.480868	0.102957	6.11624e-06	-0.399565
WDR74	11:62703846:G:A	CD8T	ctrl	1	ctrl	1.54518e-05	-0.485077	0.108793	3.22338e-05	-0.37356
WDR74	11:62703846:G:A	otherT	ctrl	1	ctrl	0.10803	-0.191488	0.118487	0.0403452	-0.150455
WDR74	11:62728418:A:T	B	mild1	1	mild1	0.0224552	0.661193	0.283757	0.0133248	0.447048
WDR74	11:62728418:A:T	CD4T	mild1	1	mild1	0.0370794	0.512029	0.241273	0.0129168	0.455586
WDR74	11:62728418:A:T	CD8T	mild1	1	mild1	0.296577	0.336251	0.319927	0.0134865	0.446614
WDR74	11:62728418:A:T	DC	mild1	1	mild1	0.480147	0.243539	0.343289	0.0157409	0.435148
WDR74	11:62728418:A:T	Mono	mild1	1	mild1	0.00454843	0.772237	0.263633	0.0123154	0.454163
WDR74	11:62728418:A:T	NK	mild1	1	mild1	0.0110743	0.791439	0.304302	0.0118295	0.445969
WDR74	11:62728418:A:T	otherT	mild1	1	mild1	0.132119	0.486952	0.32004	0.0139351	0.433984
WDR74	11:62768354:A:G	B	ctrl	1	ctrl	0.000559038	0.440692	0.125155	0.000354378	0.376556
WDR74	11:62768354:A:G	CD4T	ctrl	1	ctrl	1.34751e-09	0.691831	0.107544	6.34965e-10	0.609578
WDR74	11:62768354:A:G	CD8T	ctrl	1	ctrl	9.57576e-07	0.606157	0.118893	1.05318e-06	0.506407
WDR74	11:62770532:GC:G	B	mild1	1	mild1	0.0521171	-0.241902	0.122598	0.0134416	-0.183003
WDR74	11:62770532:GC:G	CD4T	mild1	1	mild1	0.0703941	-0.206794	0.112684	0.0132023	-0.201909
WDR74	11:62770532:GC:G	CD8T	mild1	1	mild1	0.970459	-0.00521343	0.140319	0.0191645	-0.182923
WDR74	11:62770532:GC:G	DC	mild1	1	mild1	0.032998	-0.335717	0.154696	0.0130364	-0.17116
WDR74	11:62770532:GC:G	Mono	mild1	1	mild1	0.0105907	-0.323535	0.123277	0.0109736	-0.19473
WDR74	11:62770532:GC:G	NK	mild1	1	mild1	0.0773828	-0.237634	0.132823	0.0128393	-0.177476
WDR74	11:62770532:GC:G	otherT	mild1	1	mild1	0.0297919	-0.299238	0.135225	0.0128371	-0.163055
WDR74	11:62777874:T:C	CD4T	ctrl	1	ctrl	1.32656e-06	0.425428	0.0846821	0.00714059	0.300375
WDR74	11:62789793:C:T	B	ctrl	1	ctrl	0.0327269	0.330158	0.153276	0.0373846	0.20811
WDR74	11:62789793:C:T	CD4T	ctrl	1	ctrl	3.93695e-06	0.646003	0.135194	0.0105037	0.394265
WDR74	11:62789793:C:T	CD8T	ctrl	1	ctrl	0.0051828	0.420018	0.148183	0.0216032	0.265778
WDR74	11:62812838:T:C	B	ctrl	1	ctrl	8.42963e-05	0.475532	0.117862	3.96836e-05	0.417548
WDR74	11:62812838:T:C	CD4T	ctrl	1	ctrl	6.56507e-11	0.709646	0.101428	6.60937e-12	0.632375
WDR74	11:62812838:T:C	CD8T	ctrl	1	ctrl	4.7806e-07	0.594212	0.113187	2.13394e-07	0.514162
WDR74	11:62812838:T:C	otherT	ctrl	1	ctrl	0.11825	0.19918	0.126822	0.0264531	0.196499
WDR74	11:62841588:C:T	B	ctrl	1	ctrl	0.000435536	0.47007	0.130866	0.000413715	0.383887
WDR74	11:62841588:C:T	CD4T	ctrl	1	ctrl	1.22132e-08	0.686335	0.114306	4.91474e-08	0.588257
WDR74	11:62841588:C:T	CD8T	ctrl	1	ctrl	1.84841e-05	0.558538	0.126498	2.28693e-05	0.454048
WDR74	11:62875328:C:T	B	ctrl	1	ctrl	0.000233765	0.460307	0.122286	0.000127041	0.40129
WDR74	11:62875328:C:T	CD4T	ctrl	1	ctrl	1.00799e-10	0.714311	0.103253	1.37925e-11	0.63948
WDR74	11:62875328:C:T	CD8T	ctrl	1	ctrl	1.39974e-07	0.634841	0.115194	1.01352e-07	0.542097
WDR74	11:62884591:A:G	B	ctrl	1	ctrl	0.0114771	-0.319105	0.124789	0.00993125	-0.231687
WDR74	11:62884591:A:G	CD4T	ctrl	1	ctrl	1.95916e-06	-0.534815	0.108333	0.000494983	-0.397351
WDR74	11:62884591:A:G	CD8T	ctrl	1	ctrl	0.000679823	-0.416217	0.120107	0.00303628	-0.289876
WDR74	11:62929479:A:G	B	ctrl	1	ctrl	0.314765	0.10017	0.0993336	0.00664374	0.12696
WDR74	11:62929479:A:G	CD4T	ctrl	1	ctrl	0.00253423	0.275085	0.0896906	0.00185368	0.18793
WDR74	11:62929479:A:G	CD8T	ctrl	1	ctrl	0.00137109	0.306624	0.0941196	0.00186049	0.177097
WDR74	11:62929479:A:G	DC	ctrl	1	ctrl	0.0236871	0.223087	0.0976973	0.00308361	0.121121
WDR74	11:62929479:A:G	Mono	ctrl	1	ctrl	0.199581	0.117824	0.091478	0.00406386	0.157185
WDR74	11:62929479:A:G	NK	ctrl	1	ctrl	0.243182	0.117161	0.100028	0.00406496	0.153999
WDR74	11:62929479:A:G	otherT	ctrl	1	ctrl	0.274788	0.11192	0.102132	0.00415143	0.119647
WDR74	11:63576956:A:T	B	mild3	1	mild3	0.515009	-0.220843	0.337432	0.0286709	-0.454355
WDR74	11:63576956:A:T	CD4T	mild3	1	mild3	0.0489201	-0.581789	0.290135	0.022648	-0.490858
WDR74	11:63576956:A:T	CD8T	mild3	1	mild3	0.0983763	-0.471864	0.281637	0.023113	-0.45156
WDR74	11:63576956:A:T	DC	mild3	1	mild3	0.174719	-0.461567	0.336312	0.0260779	-0.418048
WDR74	11:63576956:A:T	Mono	mild3	1	mild3	0.000823508	-1.02516	0.292624	0.0204532	-0.522166
WDR74	11:63576956:A:T	NK	mild3	1	mild3	0.0148567	-0.767193	0.307058	0.0226273	-0.445139
WDR74	11:63576956:A:T	otherT	mild3	1	mild3	0.192693	-0.510909	0.388428	0.0242144	-0.376733
WDR74	11:63579059:C:T	CD4T	severe2	1	severe2	0.00310695	-0.414304	0.135691	0.0460942	-0.198221
WDR74	11:63592642:G:A	B	severe2	1	severe2	0.0215882	-0.382757	0.163016	0.0160013	-0.233288
WDR74	11:63592642:G:A	CD4T	severe2	1	severe2	0.00150417	-0.529029	0.16071	0.0131894	-0.276088
WDR74	11:63592642:G:A	CD8T	severe2	1	severe2	0.0631577	-0.364893	0.193506	0.0169152	-0.259586
WDR74	11:63592642:G:A	DC	severe2	1	severe2	0.470584	-0.139665	0.192533	0.0235541	-0.191063
WDR74	11:63592642:G:A	Mono	severe2	1	severe2	0.236957	-0.193817	0.162559	0.0194317	-0.258042
WDR74	11:63592642:G:A	NK	severe2	1	severe2	0.0785163	-0.319887	0.179434	0.0170851	-0.219259
WDR74	11:63592642:G:A	otherT	severe2	1	severe2	0.234934	-0.25713	0.214875	0.019766	-0.172925
WDR81	17:1085922:A:G	B	ctrl	1	ctrl	0.0685855	-0.216543	0.118108	0.00728666	-0.16955
WDR81	17:1085922:A:G	CD4T	ctrl	1	ctrl	0.1164	-0.194298	0.12309	0.00811679	-0.216343
WDR81	17:1085922:A:G	CD8T	ctrl	1	ctrl	0.00147636	-0.396162	0.122448	0.00502377	-0.216516
WDR81	17:1085922:A:G	DC	ctrl	1	ctrl	0.0316193	-0.259742	0.119821	0.00630512	-0.161365
WDR81	17:1085922:A:G	Mono	ctrl	1	ctrl	0.195239	-0.163022	0.125343	0.00864562	-0.193869
WDR81	17:1085922:A:G	NK	ctrl	1	ctrl	0.0113509	-0.307999	0.120283	0.00542832	-0.198264
WDR81	17:1085922:A:G	otherT	ctrl	1	ctrl	0.614551	-0.0615052	0.121896	0.0110884	-0.154924
WDR86	7:151528527:C:T	Mono	mild2	1	mild2	6.28567e-05	0.675146	0.145999	0.0431388	0.42464
WDR86	7:151645964:G:A	CD4T	mild3	1	mild3	0.542334	0.101868	0.16635	0.0490721	0.185889
WDR86	7:151645964:G:A	CD8T	mild3	1	mild3	0.0712988	0.293555	0.160255	0.0397424	0.185249
WDR86	7:151645964:G:A	Mono	mild3	1	mild3	0.0357382	0.324162	0.151257	0.0421249	0.19883
WDR86	7:151645964:G:A	NK	mild3	1	mild3	0.00208457	0.445508	0.13927	0.0314298	0.195719
WDR86	7:151645964:G:A	otherT	mild3	1	mild3	0.00643865	0.405308	0.144295	0.0369312	0.169507
WDR86-AS1	7:151440215:G:C	Mono	mild3	1	mild3	1.49521e-05	0.674389	0.144407	0.0275986	0.360618
WDR86-AS1	7:151441778:A:AAAGGG	Mono	mild3	1	mild3	1.25618e-05	0.709714	0.150445	0.0212798	0.362432
WDR86-AS1	7:151447614:G:A	B	mild3	1	mild3	0.111793	0.276115	0.171384	0.0246204	0.239818
WDR86-AS1	7:151447614:G:A	CD8T	mild3	1	mild3	0.325903	0.212317	0.214582	0.0386894	0.22024
WDR86-AS1	7:151447614:G:A	Mono	mild3	1	mild3	0.00907952	0.427167	0.158965	0.0102455	0.278839
WDR86-AS1	7:151447614:G:A	NK	mild3	1	mild3	0.00142215	0.614955	0.184993	0.0093213	0.276709
WDR86-AS1	7:151447614:G:A	otherT	mild3	1	mild3	0.439222	0.13982	0.17973	0.0282635	0.197723
WDR86-AS1	7:151481066:C:G	Mono	mild3	1	mild3	0.000690602	0.55437	0.155781	0.035184	0.244804
WDR86-AS1	7:151526009:G:A	Mono	mild3	1	mild3	0.000807613	0.541564	0.154314	0.0385735	0.251761
WDR86-AS1	7:151531432:T:C	Mono	mild3	1	mild3	9.89958e-06	0.680688	0.142347	0.013081	0.364701
WDR86-AS1	7:151551373:A:ACTT	Mono	mild3	1	mild3	2.23992e-06	-0.658509	0.127213	0.00453843	-0.432419
WDR86-AS1	7:151561878:A:G	Mono	mild3	1	mild3	2.03333e-06	0.662971	0.127453	0.00548098	0.445417
WDR86-AS1	7:151575378:T:C	Mono	mild3	1	mild3	2.07066e-06	0.621036	0.1195	0.00334054	0.430492
WDR86-AS1	7:151584177:C:T	Mono	mild3	1	mild3	2.81332e-06	0.633587	0.123828	0.00743553	0.424386
WDR86-AS1	7:151588545:G:T	Mono	mild3	1	mild3	2.86773e-06	-0.613732	0.120065	0.00757429	-0.428541
WDR86-AS1	7:151609545:T:C	Mono	mild3	1	mild3	5.99707e-06	0.60712	0.12349	0.015852	0.402511
WDR86-AS1	7:151627540:TA:T	Mono	mild3	1	mild3	6.21005e-07	0.631377	0.114624	0.000873367	0.432845
WDR86-AS1	7:151641118:A:T	Mono	mild3	1	mild3	2.4461e-05	0.565666	0.124732	0.00941511	0.273739
WDR89	14:64011144:GA:G	B	mild2	1	mild2	7.74265e-05	-0.514315	0.111856	0.0344767	-0.366083
WDR89	14:64013712:C:T	B	mild2	1	mild2	6.28223e-05	-0.514041	0.109992	0.0253214	-0.372711
WDR89	14:64018583:C:G	B	mild2	1	mild2	2.86406e-05	-0.548996	0.110767	0.0095939	-0.402406
WDR89	14:64045302:A:C	B	mild2	1	mild2	3.06354e-05	-0.561786	0.113904	0.0116952	-0.406773
WDR90	16:1097708:A:G	B	severe3	1	severe3	0.00426816	0.544421	0.184382	0.0236455	0.298395
WDR90	16:1097708:A:G	Mono	severe3	1	severe3	0.000810791	0.683832	0.194781	0.0231717	0.343348
WDR90	16:597006:G:A	Mono	severe3	1	severe3	0.013167	0.423089	0.166042	0.0189808	0.279296
WDR90	16:597006:G:A	NK	severe3	1	severe3	0.000194575	0.573592	0.146144	0.00728019	0.369195
WDSUB1	2:158921918:C:T	NK	mild1	1	mild1	7.33848e-05	0.635879	0.152044	0.0376979	0.232342
WFDC1	16:83443927:G:C	CD4T	severe3	1	severe3	0.0422799	0.29271	0.141502	0.0112137	0.176734
WFDC1	16:83443927:G:C	Mono	severe3	1	severe3	0.0259277	0.277468	0.121766	0.0107506	0.174376
WFDC1	16:83444478:T:A	CD4T	severe3	1	severe3	0.117366	-0.241861	0.152548	0.0366184	-0.162236
WFDC1	16:83444478:T:A	Mono	severe3	1	severe3	0.0387075	-0.275495	0.130604	0.0326293	-0.163674
WFDC1	16:83596205:A:G	CD4T	severe3	1	severe3	0.0419832	0.477494	0.230488	0.00224105	0.35743
WFDC1	16:83596205:A:G	Mono	severe3	1	severe3	0.0217122	0.470995	0.200327	0.00196243	0.356704
WFDC1	16:83597254:A:G	CD4T	severe3	1	severe3	0.155143	0.304366	0.211791	0.00864253	0.277788
WFDC1	16:83597254:A:G	Mono	severe3	1	severe3	0.00289567	0.52685	0.170285	0.00408056	0.292654
WFDC1	16:83600162:C:G	CD4T	severe3	1	severe3	0.0531991	0.479501	0.243827	0.0181206	0.315597
WFDC1	16:83600162:C:G	Mono	severe3	1	severe3	0.0075496	0.571503	0.20734	0.0149015	0.329648
WFDC1	16:83973334:G:C	CD4T	severe2	1	severe2	0.0272848	0.544485	0.241962	0.0357982	0.294276
WFDC1	16:83981935:G:A	B	severe2	1	severe2	0.239187	0.245572	0.206934	0.0455974	0.171294
WFDC1	16:83981935:G:A	CD4T	severe2	1	severe2	0.1541	0.299138	0.207826	0.0295727	0.212309
WFDC1	16:83981935:G:A	Mono	severe2	1	severe2	0.295322	0.220052	0.208782	0.0454659	0.199579
WFDC1	16:84178112:C:T	CD4T	severe3	1	severe3	0.0916594	-0.303412	0.177414	0.0482283	-0.175571
WFDC1	16:84420244:A:C	CD4T	severe1	1	severe1	0.574671	0.116956	0.207531	0.0420454	0.22343
WFDC1	16:84420244:A:C	Mono	severe1	1	severe1	0.014126	0.557782	0.221516	0.0276937	0.31495
WFDC1	16:84438842:G:A	CD4T	severe3	1	severe3	0.350369	0.180141	0.191607	0.011079	0.248626
WFDC1	16:84438842:G:A	Mono	severe3	1	severe3	0.0226837	0.385877	0.165371	0.00935025	0.249168
WFDC1	16:84591236:T:C	CD4T	severe3	1	severe3	0.00157551	-0.461545	0.14033	0.0146196	-0.183671
WFDC1	16:84591236:T:C	Mono	severe3	1	severe3	0.0167012	-0.306793	0.12493	0.0187	-0.175212
WFDC1	16:84625802:T:C	B	severe2	1	severe2	0.457117	0.114625	0.153328	0.0431966	0.115351
WFDC1	16:84625802:T:C	CD4T	severe2	1	severe2	0.500854	0.101181	0.149602	0.0340726	0.143064
WFDC1	16:84625802:T:C	Mono	severe2	1	severe2	0.00835744	0.376356	0.138878	0.0276902	0.145032
WFDC1	16:84972110:C:T	CD4T	severe3	1	severe3	0.109602	0.330986	0.204238	0.0299991	0.23396
WFDC1	16:84981935:G:A	CD4T	severe3	1	severe3	0.110466	0.295175	0.182592	0.00619476	0.263777
WFDC1	16:84981935:G:A	Mono	severe3	1	severe3	0.356823	0.144742	0.155983	0.0149972	0.247256
WFDC1	16:84984717:T:C	CD4T	severe3	1	severe3	0.114919	0.270997	0.169762	0.0497067	0.163965
WFDC1	16:85032144:T:C	CD4T	severe3	1	severe3	0.189127	0.443152	0.334184	0.0406691	0.372242
WFDC1	16:85032144:T:C	Mono	severe3	1	severe3	0.182547	0.361111	0.26806	0.0432925	0.358089
WFDC1	16:85043322:C:T	CD4T	severe3	1	severe3	0.197006	0.414776	0.31844	0.00557631	0.452082
WFDC1	16:85043322:C:T	Mono	severe3	1	severe3	0.102819	0.426568	0.257857	0.00532721	0.443983
WFDC1	16:85200439:TAGAG:T	CD4T	severe3	1	severe3	0.00974214	0.618702	0.232802	0.0120343	0.335763
WFDC1	16:85200439:TAGAG:T	Mono	severe3	1	severe3	0.597943	0.118787	0.224159	0.0355836	0.293188
WFDC1	16:85211361:C:T	CD4T	severe3	1	severe3	0.00948666	0.580831	0.217744	0.0405277	0.264778
WFDC1	16:85224585:C:T	CD4T	severe3	1	severe3	0.00285735	0.625797	0.202417	0.0407246	0.242476
WFDC1	16:85233940:G:C	CD4T	severe3	1	severe3	0.000367637	0.838699	0.223989	0.000114626	0.449652
WFDC1	16:85233940:G:C	Mono	severe3	1	severe3	0.324543	0.22207	0.223732	0.00726705	0.395144
WFDC1	16:85242288:T:G	CD4T	severe3	1	severe3	0.0106975	0.643381	0.245312	0.0362021	0.291752
WFDC1	16:85242288:T:G	Mono	severe3	1	severe3	0.0384364	0.474528	0.224635	0.0386266	0.282549
WFDC1	16:85245967:T:G	CD4T	severe3	1	severe3	0.00924227	0.608957	0.227463	0.0172889	0.295438
WFDC1	16:85245967:T:G	Mono	severe3	1	severe3	0.0377435	0.422383	0.199209	0.0188955	0.285627
WFDC1	16:85294421:A:G	B	severe2	1	severe2	0.155397	0.194531	0.135508	0.0220922	0.11367
WFDC1	16:85294421:A:G	CD4T	severe2	1	severe2	0.0275622	0.292427	0.130191	0.0186533	0.141584
WFDC1	16:85294421:A:G	Mono	severe2	1	severe2	0.0528178	0.259439	0.13183	0.0200165	0.136246
WHAMM	15:81821008:G:A	B	severe3	1	severe3	0.124767	0.340937	0.219474	0.0325125	0.273475
WHAMM	15:81821008:G:A	CD4T	severe3	1	severe3	0.00387962	0.5955	0.199354	0.0298305	0.338208
WHAMM	15:81821008:G:A	CD8T	severe3	1	severe3	0.00491198	0.527505	0.181412	0.0322746	0.349085
WHAMM	15:81821008:G:A	Mono	severe3	1	severe3	0.219048	0.384304	0.309707	0.0429972	0.318259
WHAMM	15:81821008:G:A	NK	severe3	1	severe3	0.030147	0.519105	0.234752	0.0346736	0.290357
WHAMM	15:81821008:G:A	otherT	severe3	1	severe3	0.728336	0.114663	0.328852	0.0410224	0.204154
WHAMM	15:82832759:C:T	DC	ctrl	1	ctrl	6.51783e-07	-0.571412	0.110367	0.0448969	-0.360063
WHAMM	15:82912335:T:C	B	severe1	1	severe1	0.0695994	-0.231383	0.125644	0.0363794	-0.150179
WHAMM	15:82912335:T:C	CD4T	severe1	1	severe1	0.00435139	-0.364727	0.124173	0.0227261	-0.209414
WHAMM	15:82912335:T:C	CD8T	severe1	1	severe1	0.00381387	-0.424324	0.142213	0.0249753	-0.193952
WHAMM	15:82912335:T:C	NK	severe1	1	severe1	0.0425879	-0.250947	0.121731	0.0286214	-0.169652
WHAMM	15:82917095:C:T	B	severe1	1	severe1	0.0703132	-0.227049	0.123612	0.0188542	-0.162733
WHAMM	15:82917095:C:T	CD4T	severe1	1	severe1	0.00326706	-0.37186	0.122521	0.00874269	-0.227742
WHAMM	15:82917095:C:T	CD8T	severe1	1	severe1	0.00196377	-0.448712	0.139984	0.00931039	-0.212295
WHAMM	15:82917095:C:T	NK	severe1	1	severe1	0.0267859	-0.268929	0.119137	0.0112336	-0.186209
WHAMM	15:82917095:C:T	otherT	severe1	1	severe1	0.521317	-0.104393	0.162013	0.0405314	-0.105052
WHAMM	15:82986974:C:G	B	severe1	1	severe1	0.161791	-0.15918	0.112623	0.0124518	-0.158874
WHAMM	15:82986974:C:G	CD4T	severe1	1	severe1	0.000684266	-0.386258	0.109196	0.00256664	-0.225043
WHAMM	15:82986974:C:G	CD8T	severe1	1	severe1	0.00842059	-0.344474	0.127378	0.00517122	-0.204971
WHAMM	15:82986974:C:G	DC	severe1	1	severe1	0.419246	-0.132626	0.163184	0.0259042	-0.120291
WHAMM	15:82986974:C:G	Mono	severe1	1	severe1	0.989897	0.00203534	0.160148	0.0400455	-0.170589
WHAMM	15:82986974:C:G	NK	severe1	1	severe1	0.0267868	-0.242158	0.107278	0.00545882	-0.183198
WHAMM	15:82986974:C:G	otherT	severe1	1	severe1	0.25511	-0.167432	0.145999	0.0162101	-0.110759
WHAMM	15:83069663:C:A	B	severe1	1	severe1	0.0461266	-0.240186	0.118388	0.00578332	-0.176867
WHAMM	15:83069663:C:A	CD4T	severe1	1	severe1	0.00109068	-0.394406	0.116261	0.00243568	-0.235256
WHAMM	15:83069663:C:A	CD8T	severe1	1	severe1	0.0148708	-0.342244	0.137364	0.00412573	-0.215433
WHAMM	15:83069663:C:A	DC	severe1	1	severe1	0.212331	-0.226665	0.180008	0.0129704	-0.137443
WHAMM	15:83069663:C:A	Mono	severe1	1	severe1	0.762544	-0.0514702	0.169678	0.0214618	-0.190005
WHAMM	15:83069663:C:A	NK	severe1	1	severe1	0.0656426	-0.216259	0.115825	0.00447725	-0.193006
WHAMM	15:83069663:C:A	otherT	severe1	1	severe1	0.254607	-0.175864	0.153189	0.0114093	-0.124717
WHAMM	15:83100192:A:T	B	severe1	1	severe1	0.0512999	-0.24131	0.121781	0.00223787	-0.208955
WHAMM	15:83100192:A:T	CD4T	severe1	1	severe1	7.52718e-05	-0.476064	0.113865	0.000140337	-0.275824
WHAMM	15:83100192:A:T	CD8T	severe1	1	severe1	0.0336892	-0.30099	0.13919	0.00102104	-0.249889
WHAMM	15:83100192:A:T	DC	severe1	1	severe1	0.258062	-0.200092	0.175414	0.00791139	-0.167528
WHAMM	15:83100192:A:T	Mono	severe1	1	severe1	0.503248	-0.109544	0.162789	0.0114629	-0.225566
WHAMM	15:83100192:A:T	NK	severe1	1	severe1	0.0211609	-0.270677	0.115051	0.000968775	-0.228854
WHAMM	15:83100192:A:T	otherT	severe1	1	severe1	0.0984044	-0.254648	0.152169	0.004216	-0.157448
WHAMM	15:83101071:T:C	B	severe1	1	severe1	0.126956	-0.186557	0.120841	0.00426198	-0.178895
WHAMM	15:83101071:T:C	CD4T	severe1	1	severe1	0.000974461	-0.392157	0.114406	0.00101188	-0.243693
WHAMM	15:83101071:T:C	CD8T	severe1	1	severe1	0.0122132	-0.342578	0.133481	0.00177068	-0.22333
WHAMM	15:83101071:T:C	DC	severe1	1	severe1	0.247274	-0.1993	0.170753	0.00802182	-0.138377
WHAMM	15:83101071:T:C	Mono	severe1	1	severe1	0.1298	-0.251348	0.163937	0.00522458	-0.205121
WHAMM	15:83101071:T:C	NK	severe1	1	severe1	0.0343108	-0.244871	0.113671	0.00187765	-0.200376
WHAMM	15:83101071:T:C	otherT	severe1	1	severe1	0.623617	-0.0757269	0.153677	0.00955159	-0.123495
WHAMM	15:83180131:G:C	B	severe1	1	severe1	0.0480505	-0.240631	0.119675	0.0013764	-0.219795
WHAMM	15:83180131:G:C	CD4T	severe1	1	severe1	0.000427178	-0.417633	0.113483	3.08896e-05	-0.290462
WHAMM	15:83180131:G:C	CD8T	severe1	1	severe1	0.00195317	-0.416982	0.130014	6.25769e-05	-0.270115
WHAMM	15:83180131:G:C	DC	severe1	1	severe1	0.203263	-0.220383	0.171522	0.00652425	-0.175075
WHAMM	15:83180131:G:C	Mono	severe1	1	severe1	0.344516	-0.159077	0.167131	0.00725789	-0.241688
WHAMM	15:83180131:G:C	NK	severe1	1	severe1	0.00460716	-0.321918	0.11034	7.17913e-05	-0.24492
WHAMM	15:83180131:G:C	otherT	severe1	1	severe1	0.374035	-0.13509	0.15106	0.00618893	-0.159268
WHAMM	15:83219703:T:TA	CD4T	severe1	1	severe1	9.53333e-05	-0.798011	0.193934	0.00630688	-0.43856
WHAMM	15:83219703:T:TA	CD8T	severe1	1	severe1	0.000312155	-0.822392	0.217811	0.00983365	-0.410519
WHAMM	15:83219703:T:TA	NK	severe1	1	severe1	0.0278879	-0.433085	0.193278	0.011166	-0.354777
WHAMM	15:83251631:T:C	CD4T	severe1	1	severe1	0.0118982	-0.311349	0.120887	0.0312941	-0.19336
WHAMM	15:83251631:T:C	CD8T	severe1	1	severe1	0.0138902	-0.345806	0.137352	0.0336952	-0.178905
WHAMM	15:83251631:T:C	NK	severe1	1	severe1	0.00613782	-0.322249	0.114394	0.0319313	-0.163912
WHAMM	15:83446768:C:A	B	severe1	1	severe1	0.0320233	0.401549	0.183692	0.0309974	0.243562
WHAMM	15:83446768:C:A	CD4T	severe1	1	severe1	0.00793267	0.500732	0.183748	0.0252354	0.285908
WHAMM	15:83446768:C:A	CD8T	severe1	1	severe1	0.0732797	0.37187	0.204786	0.0285192	0.266216
WHAMM	15:83446768:C:A	DC	severe1	1	severe1	0.0395287	0.499685	0.237984	0.0358529	0.221331
WHAMM	15:83446768:C:A	NK	severe1	1	severe1	0.0122937	0.425077	0.165837	0.0271976	0.256627
WHAMM	15:83446768:C:A	otherT	severe1	1	severe1	0.240101	0.256335	0.216475	0.04064	0.199392
WHAMM	15:83590308:G:A	CD4T	severe1	1	severe1	0.00353549	0.376314	0.125091	0.033002	0.198824
WHAMM	15:83590308:G:A	CD8T	severe1	1	severe1	0.0800943	0.258523	0.145767	0.0430808	0.17844
WHAMM	15:83590308:G:A	NK	severe1	1	severe1	0.00562761	0.342624	0.120318	0.0389666	0.165374
WHAMM	15:83777076:C:CT	B	severe3	1	severe3	0.455846	0.0866737	0.115594	0.040431	0.122121
WHAMM	15:83777076:C:CT	CD4T	severe3	1	severe3	0.0175683	0.257036	0.105681	0.0304768	0.158855
WHAMM	15:83777076:C:CT	CD8T	severe3	1	severe3	0.00901928	0.260033	0.0967218	0.0328147	0.164488
WHAMM	15:83777076:C:CT	DC	severe3	1	severe3	0.0123295	0.409922	0.159434	0.0365949	0.11135
WHAMM	15:83777076:C:CT	Mono	severe3	1	severe3	0.269087	0.185646	0.166566	0.042311	0.150409
WHAMM	15:83777076:C:CT	NK	severe3	1	severe3	0.15613	0.184642	0.128851	0.039211	0.131247
WHRN	9:114801407:T:G	DC	mild2	1	mild2	2.11899e-05	-0.80552	0.160952	0.0164278	-0.575085
WHRN	9:114830498:G:T	DC	mild2	1	mild2	4.88076e-05	-0.766005	0.162528	0.0448495	-0.482819
WIPF2	17:40891910:A:G	CD4T	severe1	1	severe1	0.0932198	0.260192	0.153104	0.0434769	0.203915
WIPF2	17:40891910:A:G	CD8T	severe1	1	severe1	0.139539	0.23015	0.154159	0.0457725	0.192001
WIPF2	17:40891910:A:G	DC	severe1	1	severe1	0.0173959	0.350694	0.143803	0.0429774	0.157957
WIPF2	17:40891910:A:G	Mono	severe1	1	severe1	0.0130865	0.406174	0.159449	0.039451	0.196335
WIPF2	17:40891910:A:G	NK	severe1	1	severe1	0.22392	0.192334	0.156891	0.046338	0.179729
WIPF2	17:40891910:A:G	otherT	severe1	1	severe1	0.00796008	0.390229	0.143113	0.044063	0.147281
WNK1	12:589468:A:G	B	severe3	1	severe3	0.38514	-0.128356	0.146884	0.048937	-0.122903
WNK1	12:589468:A:G	Mono	severe3	1	severe3	0.0117399	-0.308558	0.119047	0.0456687	-0.15346
WNK1	12:598740:T:C	Mono	severe3	1	severe3	0.00601014	-0.347665	0.122464	0.0493286	-0.157764
WNK1	12:601439:A:G	B	ctrl	1	ctrl	0.136937	-0.151102	0.101088	0.0113874	-0.112479
WNK1	12:601439:A:G	CD4T	ctrl	1	ctrl	0.0092315	-0.222445	0.0844204	0.00542094	-0.167812
WNK1	12:601439:A:G	CD8T	ctrl	1	ctrl	0.000570416	-0.303973	0.0864577	0.00468949	-0.161698
WNK1	12:601439:A:G	DC	ctrl	1	ctrl	0.854432	-0.0181087	0.0985478	0.0217444	-0.0972065
WNK1	12:601439:A:G	Mono	ctrl	1	ctrl	0.216582	-0.0918266	0.0740236	0.0124195	-0.135792
WNK1	12:601439:A:G	NK	ctrl	1	ctrl	0.134609	-0.161046	0.107107	0.00791044	-0.138287
WNK1	12:601439:A:G	otherT	ctrl	1	ctrl	0.0773894	-0.20216	0.113739	0.00776201	-0.106352
WNK1	12:601707:T:C	B	ctrl	1	ctrl	0.0974955	-0.160852	0.0965025	0.00510008	-0.126576
WNK1	12:601707:T:C	CD4T	ctrl	1	ctrl	0.00427569	-0.231901	0.0800209	0.000377234	-0.187385
WNK1	12:601707:T:C	CD8T	ctrl	1	ctrl	0.000234557	-0.305879	0.0812685	0.000251622	-0.180854
WNK1	12:601707:T:C	DC	ctrl	1	ctrl	0.923681	0.00905457	0.0943716	0.018955	-0.107732
WNK1	12:601707:T:C	Mono	ctrl	1	ctrl	0.095201	-0.118824	0.0707968	0.00413471	-0.152863
WNK1	12:601707:T:C	NK	ctrl	1	ctrl	0.0875121	-0.175559	0.102132	0.001827	-0.155268
WNK1	12:601707:T:C	otherT	ctrl	1	ctrl	0.0164749	-0.259401	0.10703	0.00114076	-0.122495
WNK1	12:602330:T:C	CD4T	ctrl	1	ctrl	0.000383277	-0.294308	0.0811355	0.000125245	-0.249134
WNK1	12:602330:T:C	CD8T	ctrl	1	ctrl	1.63485e-05	-0.368431	0.0828845	1.57944e-05	-0.289378
WNK1	12:602330:T:C	Mono	ctrl	1	ctrl	0.0533768	-0.142851	0.0734049	0.0361968	-0.125718
WNK1	12:602330:T:C	NK	ctrl	1	ctrl	0.00273911	-0.315361	0.103676	0.00148708	-0.222162
WNK1	12:602330:T:C	otherT	ctrl	1	ctrl	0.0203774	-0.256913	0.109674	0.00428696	-0.169825
WNK1	12:603814:T:C	B	ctrl	1	ctrl	0.333886	-0.102262	0.105509	0.0339143	-0.121596
WNK1	12:603814:T:C	CD4T	ctrl	1	ctrl	0.0151438	-0.213652	0.0870256	0.00293624	-0.185584
WNK1	12:603814:T:C	CD8T	ctrl	1	ctrl	1.15902e-05	-0.38757	0.0855998	0.00108076	-0.208695
WNK1	12:603814:T:C	DC	ctrl	1	ctrl	0.132128	-0.151883	0.100366	0.0227137	-0.118025
WNK1	12:603814:T:C	Mono	ctrl	1	ctrl	0.33574	-0.0730823	0.0756947	0.027113	-0.135981
WNK1	12:603814:T:C	NK	ctrl	1	ctrl	0.97311	0.0037533	0.111178	0.0450076	-0.132745
WNK1	12:603814:T:C	otherT	ctrl	1	ctrl	0.00289135	-0.342911	0.113344	0.00389961	-0.145952
WNK1	12:604413:G:A	CD4T	ctrl	1	ctrl	0.0571097	-0.164883	0.0860503	0.0492081	-0.139515
WNK1	12:604413:G:A	CD8T	ctrl	1	ctrl	0.000154461	-0.326626	0.084262	0.0361834	-0.156058
WNK1	12:604413:G:A	otherT	ctrl	1	ctrl	0.00545455	-0.311601	0.110614	0.0495485	-0.108608
WNK1	12:604575:C:T	B	ctrl	1	ctrl	0.437309	-0.0765814	0.0983472	0.0349564	-0.109108
WNK1	12:604575:C:T	CD4T	ctrl	1	ctrl	0.0126047	-0.205825	0.0815842	0.00157504	-0.177583
WNK1	12:604575:C:T	CD8T	ctrl	1	ctrl	0.000333576	-0.301736	0.0822836	0.000933814	-0.178181
WNK1	12:604575:C:T	Mono	ctrl	1	ctrl	0.0869666	-0.123476	0.0717022	0.00964644	-0.141377
WNK1	12:604575:C:T	NK	ctrl	1	ctrl	0.0360559	-0.218477	0.103363	0.0025192	-0.152532
WNK1	12:604575:C:T	otherT	ctrl	1	ctrl	0.0032891	-0.316723	0.106142	0.0016891	-0.12345
WNK1	12:605676:A:G	CD8T	ctrl	1	ctrl	0.00201047	-0.257412	0.08197	0.044696	-0.129817
WNK1	12:609719:T:C	CD8T	ctrl	1	ctrl	0.00116077	-0.270789	0.08186	0.0445062	-0.131097
WNK1	12:610145:G:T	CD4T	ctrl	1	ctrl	0.00666291	-0.226063	0.0822444	0.00781844	-0.169431
WNK1	12:610145:G:T	CD8T	ctrl	1	ctrl	0.000129619	-0.327793	0.0835605	0.00554191	-0.184082
WNK1	12:610145:G:T	NK	ctrl	1	ctrl	0.0202996	-0.246478	0.105172	0.0100187	-0.148024
WNK1	12:610145:G:T	otherT	ctrl	1	ctrl	0.0658722	-0.201746	0.10894	0.0131712	-0.109341
WNK1	12:630843:C:G	CD4T	ctrl	1	ctrl	0.00123675	-0.271447	0.0825521	0.00033632	-0.224304
WNK1	12:630843:C:G	CD8T	ctrl	1	ctrl	5.61766e-05	-0.350057	0.0845673	8.05055e-05	-0.25151
WNK1	12:630843:C:G	Mono	ctrl	1	ctrl	0.0318483	-0.15961	0.0737218	0.0175452	-0.142971
WNK1	12:630843:C:G	NK	ctrl	1	ctrl	0.00741926	-0.285981	0.105483	0.00237032	-0.196478
WNK1	12:630843:C:G	otherT	ctrl	1	ctrl	0.0114326	-0.284659	0.111258	0.00292283	-0.159969
WNK1	12:645110:A:G	CD4T	ctrl	1	ctrl	0.0927149	0.138647	0.0819796	0.0396404	0.134943
WNK1	12:645110:A:G	CD8T	ctrl	1	ctrl	9.72459e-05	0.323161	0.0808264	0.022296	0.177649
WNK1	12:645110:A:G	DC	ctrl	1	ctrl	0.00178128	0.288794	0.0909157	0.0320319	0.131651
WNK1	12:645110:A:G	otherT	ctrl	1	ctrl	0.0135141	0.264936	0.106083	0.0352459	0.125543
WNK1	12:650591:C:G	CD8T	mild1	1	mild1	0.0036365	-0.497938	0.165912	0.0457043	-0.230271
WNK1	12:650591:C:G	Mono	mild1	1	mild1	0.000928756	-0.556872	0.161218	0.039585	-0.242158
WNK1	12:661937:A:G	B	ctrl	1	ctrl	0.393593	0.0853327	0.0997559	0.0226814	0.128343
WNK1	12:661937:A:G	CD4T	ctrl	1	ctrl	0.0129962	0.205523	0.0818278	0.000900209	0.186255
WNK1	12:661937:A:G	CD8T	ctrl	1	ctrl	4.67283e-05	0.341713	0.0816322	0.000281504	0.195833
WNK1	12:661937:A:G	DC	ctrl	1	ctrl	0.0656069	0.174339	0.094059	0.00626081	0.130635
WNK1	12:661937:A:G	Mono	ctrl	1	ctrl	0.107568	0.115934	0.0716443	0.0052166	0.153863
WNK1	12:661937:A:G	NK	ctrl	1	ctrl	0.898664	-0.013339	0.104582	0.0341541	0.141015
WNK1	12:661937:A:G	otherT	ctrl	1	ctrl	0.000656718	0.368978	0.106183	0.000815824	0.151844
WNK1	12:662386:C:G	B	ctrl	1	ctrl	0.290999	0.111357	0.105112	0.018808	0.145095
WNK1	12:662386:C:G	CD4T	ctrl	1	ctrl	0.00988313	0.224864	0.0861312	0.000692126	0.201661
WNK1	12:662386:C:G	CD8T	ctrl	1	ctrl	2.59203e-05	0.371078	0.0856448	0.00015751	0.218615
WNK1	12:662386:C:G	DC	ctrl	1	ctrl	0.0408418	0.205397	0.0996389	0.00520928	0.150547
WNK1	12:662386:C:G	Mono	ctrl	1	ctrl	0.265379	0.0849826	0.0760381	0.0140092	0.157608
WNK1	12:662386:C:G	NK	ctrl	1	ctrl	0.786553	0.0299573	0.110449	0.0258044	0.1562
WNK1	12:662386:C:G	otherT	ctrl	1	ctrl	0.000653688	0.392329	0.112859	0.000575645	0.176201
WRNIP1	6:1989057:A:T	B	mild1	1	mild1	0.0389433	-0.287952	0.137045	0.0398381	-0.171042
WRNIP1	6:1989057:A:T	CD8T	mild1	1	mild1	0.153745	-0.187528	0.130154	0.039208	-0.17182
WRNIP1	6:1989057:A:T	DC	mild1	1	mild1	0.0412326	-0.278675	0.134295	0.0385499	-0.1615
WRNIP1	6:1989057:A:T	Mono	mild1	1	mild1	0.00942954	-0.348847	0.13077	0.0324927	-0.185258
WRNIP1	6:1989057:A:T	NK	mild1	1	mild1	0.0221725	-0.304454	0.130511	0.0323342	-0.170542
WRNIP1	6:1989057:A:T	otherT	mild1	1	mild1	0.0943492	-0.229912	0.135782	0.0392698	-0.151595
WRNIP1	6:2016301:A:G	B	mild1	1	mild1	0.0417219	0.296187	0.142993	0.018812	0.203165
WRNIP1	6:2016301:A:G	CD8T	mild1	1	mild1	0.0887946	0.231266	0.134154	0.0170995	0.204478
WRNIP1	6:2016301:A:G	DC	mild1	1	mild1	0.0449907	0.286075	0.140434	0.0176502	0.196399
WRNIP1	6:2016301:A:G	Mono	mild1	1	mild1	0.00614072	0.386382	0.13685	0.0139035	0.216631
WRNIP1	6:2016301:A:G	NK	mild1	1	mild1	0.0236638	0.313924	0.136097	0.0142805	0.203944
WRNIP1	6:2016301:A:G	otherT	mild1	1	mild1	0.0421163	0.287477	0.139154	0.0167861	0.190347
WRNIP1	6:2037398:T:G	B	mild1	1	mild1	0.126228	0.23068	0.149199	0.0295686	0.192621
WRNIP1	6:2037398:T:G	CD4T	mild1	1	mild1	0.980069	0.00358073	0.14286	0.0438262	0.19866
WRNIP1	6:2037398:T:G	CD8T	mild1	1	mild1	0.0251255	0.307828	0.134738	0.0236845	0.20017
WRNIP1	6:2037398:T:G	DC	mild1	1	mild1	0.0559613	0.276403	0.142483	0.0264342	0.18633
WRNIP1	6:2037398:T:G	Mono	mild1	1	mild1	0.0426717	0.284499	0.137873	0.025171	0.201921
WRNIP1	6:2037398:T:G	NK	mild1	1	mild1	0.0320657	0.301497	0.138193	0.021825	0.194248
WRNIP1	6:2037398:T:G	otherT	mild1	1	mild1	0.026039	0.323004	0.142397	0.0247314	0.182144
WSB1	17:27552326:C:T	NK	severe2	1	severe2	0.000859903	0.423569	0.12218	0.0487041	0.159883
WSB1	17:27579867:T:C	B	severe2	1	severe2	0.0423472	0.271563	0.131424	0.0123498	0.202665
WSB1	17:27579867:T:C	CD4T	severe2	1	severe2	0.0502087	0.26476	0.133085	0.0107621	0.233402
WSB1	17:27579867:T:C	CD8T	severe2	1	severe2	0.234101	0.200823	0.167438	0.0154548	0.220906
WSB1	17:27579867:T:C	DC	severe2	1	severe2	0.950533	-0.0106169	0.170534	0.0391002	0.160219
WSB1	17:27579867:T:C	Mono	severe2	1	severe2	0.0593964	0.268194	0.140071	0.0129499	0.227429
WSB1	17:27579867:T:C	NK	severe2	1	severe2	0.0008028	0.457402	0.131133	0.00708971	0.204442
WSB1	17:27579867:T:C	otherT	severe2	1	severe2	0.0455332	0.349184	0.171926	0.0115704	0.160173
WSB1	17:27603699:G:A	B	severe2	1	severe2	0.0852826	0.228672	0.131082	0.0441966	0.165496
WSB1	17:27603699:G:A	CD4T	severe2	1	severe2	0.234518	0.162994	0.136034	0.0427402	0.192824
WSB1	17:27603699:G:A	CD8T	severe2	1	severe2	0.175236	0.220301	0.160998	0.0470936	0.184654
WSB1	17:27603699:G:A	Mono	severe2	1	severe2	0.0187813	0.333207	0.138679	0.0394248	0.19535
WSB1	17:27603699:G:A	NK	severe2	1	severe2	0.000748152	0.466235	0.132836	0.0274216	0.171613
WSB1	17:27603699:G:A	otherT	severe2	1	severe2	0.166253	0.251933	0.180349	0.0440984	0.123927
WSB1	17:27618839:A:C	B	severe2	1	severe2	0.0499126	0.261312	0.131064	0.0285699	0.180251
WSB1	17:27618839:A:C	CD4T	severe2	1	severe2	0.254234	0.156087	0.135881	0.0296308	0.205077
WSB1	17:27618839:A:C	CD8T	severe2	1	severe2	0.281461	0.176046	0.162292	0.0358105	0.195545
WSB1	17:27618839:A:C	Mono	severe2	1	severe2	0.00879388	0.378806	0.14075	0.0244759	0.21118
WSB1	17:27618839:A:C	NK	severe2	1	severe2	0.00140023	0.448621	0.135404	0.0204461	0.182263
WSB1	17:27618839:A:C	otherT	severe2	1	severe2	0.0943513	0.30492	0.180136	0.0292296	0.137771
WSB1	17:27655825:A:T	B	severe3	1	severe3	0.0102096	0.291411	0.110419	0.0488101	0.10924
WSB1	17:27671924:A:G	CD8T	severe3	1	severe3	0.000131892	0.537206	0.132511	0.0270546	0.213589
WSB1	17:27671924:A:G	Mono	severe3	1	severe3	0.00473267	0.296743	0.10149	0.0424004	0.182551
WSB1	17:27773295:A:G	B	severe3	1	severe3	0.00733025	0.368956	0.133635	0.0279995	0.158271
WSB1	17:27773295:A:G	CD8T	severe3	1	severe3	0.00476081	0.372624	0.127665	0.0339176	0.188569
WSB1	17:27773295:A:G	DC	severe3	1	severe3	0.0123424	0.394181	0.153335	0.0384069	0.13909
WSB1	17:27773295:A:G	Mono	severe3	1	severe3	0.23217	0.125722	0.104258	0.0496385	0.152858
WSB1	17:27773295:A:G	NK	severe3	1	severe3	0.00644104	0.374915	0.133651	0.0328563	0.164913
WSB1	17:27776008:C:T	B	mild1	1	mild1	0.0085852	0.627552	0.232581	0.00137585	0.481826
WSB1	17:27776008:C:T	CD4T	mild1;mild3	2	mild1	0.173349	0.368944	0.268436	0.00176261	0.484645
WSB1	17:27776008:C:T	CD8T	mild1	1	mild1	0.000228065	0.942153	0.243426	0.00115028	0.488255
WSB1	17:27776008:C:T	DC	mild1	1	mild1	0.569901	0.182494	0.319837	0.00292816	0.470887
WSB1	17:27776008:C:T	Mono	mild1	1	mild1	0.0545538	0.523224	0.267734	0.00172549	0.482641
WSB1	17:27776008:C:T	NK	mild1	1	mild1	0.107449	0.440568	0.270613	0.00137073	0.47801
WSB1	17:27776008:C:T	otherT	mild1	1	mild1	0.0182807	0.76682	0.318192	0.00145201	0.474312
WSB1	17:27777084:C:G	B	severe3	1	severe3	0.00268977	0.444963	0.143057	0.00756547	0.192678
WSB1	17:27777084:C:G	CD4T	severe3	1	severe3	0.395743	0.113154	0.132421	0.0174778	0.210085
WSB1	17:27777084:C:G	CD8T	severe3	1	severe3	0.000847524	0.480293	0.137547	0.00825421	0.239904
WSB1	17:27777084:C:G	DC	severe3	1	severe3	0.0816669	0.315847	0.178718	0.0165354	0.154813
WSB1	17:27777084:C:G	Mono	severe3	1	severe3	0.0305608	0.245574	0.111107	0.0104892	0.214002
WSB1	17:27777084:C:G	NK	severe3	1	severe3	0.209898	0.199012	0.157323	0.018295	0.183682
WSB1	17:27777084:C:G	otherT	severe3	1	severe3	0.345047	-0.192709	0.202767	0.0435751	0.118129
WSB1	17:27777521:C:T	B	severe3	1	severe3	0.0025698	0.432214	0.138277	0.0419843	0.144561
WSB1	17:27799104:AC:A	B	severe3	1	severe3	0.000875826	-0.459293	0.132181	0.00939577	-0.182189
WSB1	17:27799104:AC:A	CD4T	severe3	1	severe3	0.695842	-0.0484324	0.123378	0.0429079	-0.17111
WSB1	17:27799104:AC:A	CD8T	severe3	1	severe3	0.00386172	-0.38415	0.128402	0.0151376	-0.208397
WSB1	17:27799104:AC:A	DC	severe3	1	severe3	0.0102145	-0.421998	0.159718	0.0180671	-0.150867
WSB1	17:27799104:AC:A	Mono	severe3	1	severe3	0.024877	-0.223918	0.0975375	0.0157724	-0.186131
WSB1	17:27799104:AC:A	NK	severe3	1	severe3	0.48979	-0.100571	0.144884	0.0425467	-0.150616
WSB1	17:27804344:G:T	B	severe3	1	severe3	0.00270988	-0.443308	0.14264	0.00568847	-0.211476
WSB1	17:27804344:G:T	CD4T	severe3	1	severe3	0.580932	-0.0736768	0.132845	0.0321963	-0.198964
WSB1	17:27804344:G:T	CD8T	severe3	1	severe3	0.00122605	-0.452681	0.134159	0.00613018	-0.251348
WSB1	17:27804344:G:T	DC	severe3	1	severe3	0.00201932	-0.53763	0.167419	0.00734142	-0.193995
WSB1	17:27804344:G:T	Mono	severe3	1	severe3	0.0334783	-0.227994	0.104985	0.00847763	-0.214293
WSB1	17:27804344:G:T	NK	severe3	1	severe3	0.434641	-0.121027	0.154056	0.0315015	-0.17782
WSB1	17:27807209:C:T	B	severe3	1	severe3	0.110595	0.205139	0.126966	0.0227967	0.134996
WSB1	17:27807209:C:T	CD4T	severe3	1	severe3	0.2541	0.131109	0.114018	0.0263647	0.159957
WSB1	17:27807209:C:T	CD8T	severe3	1	severe3	0.258804	0.144783	0.127142	0.0289074	0.165111
WSB1	17:27807209:C:T	DC	severe3	1	severe3	0.0163263	0.34795	0.141286	0.0236889	0.119355
WSB1	17:27807209:C:T	Mono	severe3	1	severe3	0.0118074	0.232974	0.0899609	0.020522	0.161495
WSB1	17:27807209:C:T	NK	severe3	1	severe3	0.181398	0.172513	0.12785	0.0265487	0.139983
WSB1	17:27807209:C:T	otherT	severe3	1	severe3	0.0368287	0.357662	0.16818	0.0258535	0.104578
WSB1	17:27866393:C:T	B	severe3	1	severe3	0.142504	0.188185	0.126896	0.0479584	0.118841
WSB1	17:27866393:C:T	Mono	severe3	1	severe3	0.00851769	0.239777	0.0884121	0.0412445	0.145235
WSB1	17:27944755:G:C	B	severe3	1	severe3	0.0804887	-0.215784	0.121694	0.0288315	-0.120651
WSB1	17:27944755:G:C	CD4T	severe3	1	severe3	0.649396	-0.051321	0.112406	0.0374122	-0.142598
WSB1	17:27944755:G:C	CD8T	severe3	1	severe3	0.0258536	-0.255212	0.112017	0.0335939	-0.152817
WSB1	17:27944755:G:C	DC	severe3	1	severe3	0.013206	-0.355932	0.139862	0.0325333	-0.10477
WSB1	17:27944755:G:C	Mono	severe3	1	severe3	0.0356544	-0.186137	0.0867855	0.0313169	-0.143657
WSB1	17:27944755:G:C	NK	severe3	1	severe3	0.227023	-0.151603	0.124436	0.0356088	-0.124498
WSB1	17:27944755:G:C	otherT	severe3	1	severe3	0.156556	-0.232374	0.16233	0.0361698	-0.0891224
WSB1	17:28006688:A:G	CD8T	mild2	1	mild2	0.000104215	0.540167	0.120906	0.0452988	0.32422
WSB2	12:117071104:A:G	NK	ctrl	1	ctrl	5.40593e-05	0.480608	0.115911	0.0429821	0.231066
WTAP	6:159026216:G:A	B	mild3	1	mild3	0.00248879	-0.8095	0.257677	0.0430777	-0.420874
WTAP	6:159026216:G:A	CD4T	mild3	1	mild3	0.00489437	-0.681949	0.234424	0.0431216	-0.4112
WTAP	6:159026216:G:A	Mono	mild3	1	mild3	4.54105e-05	-1.05066	0.240829	0.0266148	-0.512981
WTAP	6:159500398:C:T	CD4T	severe2	1	severe2	0.000532187	-0.51104	0.14133	0.0415231	-0.218364
WTAP	6:159507040:C:T	B	severe2	1	severe2	0.000141343	0.380316	0.0946644	0.00722918	0.177038
WTAP	6:159507040:C:T	CD4T	severe2	1	severe2	0.0614174	0.196119	0.103318	0.0461884	0.167025
WTAP	6:159507040:C:T	NK	severe2	1	severe2	0.0247851	0.298337	0.130335	0.0483294	0.137651
WTAP	6:159508966:A:G	B	severe2	1	severe2	0.00852508	-0.268329	0.0992438	0.0124949	-0.148231
WTAP	6:159508966:A:G	CD4T	severe2	1	severe2	0.0232185	-0.237594	0.102586	0.013777	-0.1762
WTAP	6:159508966:A:G	CD8T	severe2	1	severe2	0.0756878	-0.196146	0.108916	0.0161083	-0.165763
WTAP	6:159508966:A:G	DC	severe2	1	severe2	0.528641	0.109981	0.173692	0.0460128	-0.105913
WTAP	6:159508966:A:G	Mono	severe2	1	severe2	0.0693258	-0.213345	0.115756	0.0171357	-0.168964
WTAP	6:159508966:A:G	NK	severe2	1	severe2	0.0227136	-0.307141	0.132144	0.0157024	-0.136198
WTAP	6:159508966:A:G	otherT	severe2	1	severe2	0.728143	-0.0490881	0.140734	0.0243911	-0.0945794
WTAP	6:159510073:T:G	B	severe2	1	severe2	0.00115197	0.319925	0.0945396	0.00627045	0.160013
WTAP	6:159510073:T:G	CD4T	severe2	1	severe2	0.0960009	0.171247	0.101619	0.0132593	0.180496
WTAP	6:159510073:T:G	CD8T	severe2	1	severe2	0.0682834	0.20064	0.108487	0.0146627	0.172047
WTAP	6:159510073:T:G	DC	severe2	1	severe2	0.953442	-0.0100281	0.171153	0.0404127	0.113685
WTAP	6:159510073:T:G	Mono	severe2	1	severe2	0.0994594	0.194094	0.116334	0.0166326	0.174653
WTAP	6:159510073:T:G	NK	severe2	1	severe2	0.0100272	0.336638	0.127546	0.013313	0.144348
WTAP	6:159510073:T:G	otherT	severe2	1	severe2	0.733007	0.04721	0.137917	0.0227795	0.100604
WTAP	6:159586738:T:C	B	severe1	1	severe1	0.248726	-0.104568	0.0899334	0.0440833	-0.124034
WTAP	6:159586738:T:C	CD4T	severe1	1	severe1	0.1145	-0.182847	0.114555	0.0401782	-0.169333
WTAP	6:159586738:T:C	CD8T	severe1	1	severe1	0.0010452	-0.42407	0.124451	0.026569	-0.164052
WTAP	6:159586738:T:C	DC	severe1	1	severe1	0.341184	-0.160092	0.166998	0.049608	-0.0952926
WTAP	6:159586738:T:C	Mono	severe1	1	severe1	0.0922071	-0.183464	0.10744	0.0408645	-0.14566
WTAP	6:159586738:T:C	NK	severe1	1	severe1	0.17226	-0.164508	0.119414	0.0415695	-0.140398
WTAP	6:159586738:T:C	otherT	severe1	1	severe1	0.442634	-0.127446	0.16512	0.0485652	-0.0861301
WTAP	6:159590233:A:C	B	severe1	1	severe1	0.129076	-0.169555	0.11045	0.0208992	-0.157576
WTAP	6:159590233:A:C	CD4T	severe1	1	severe1	0.0111549	-0.355141	0.136608	0.0172905	-0.212585
WTAP	6:159590233:A:C	CD8T	severe1	1	severe1	0.00312813	-0.466262	0.152823	0.0168687	-0.198549
WTAP	6:159590233:A:C	DC	severe1	1	severe1	0.143707	-0.288739	0.195167	0.0249773	-0.123995
WTAP	6:159590233:A:C	Mono	severe1	1	severe1	0.0375175	-0.274009	0.129189	0.0188746	-0.183072
WTAP	6:159590233:A:C	NK	severe1	1	severe1	0.632091	-0.0703842	0.146427	0.0216828	-0.171894
WTAP	6:159590233:A:C	otherT	severe1	1	severe1	0.775317	-0.056542	0.197383	0.0301139	-0.108789
WTAP	6:159633904:T:C	B	severe1	1	severe1	0.231915	-0.113623	0.0942561	0.0221993	-0.137657
WTAP	6:159633904:T:C	CD4T	severe1	1	severe1	0.0155948	-0.290307	0.117416	0.0171749	-0.190378
WTAP	6:159633904:T:C	CD8T	severe1	1	severe1	0.00661612	-0.3645	0.130584	0.0170429	-0.176832
WTAP	6:159633904:T:C	DC	severe1	1	severe1	0.375274	-0.160815	0.180168	0.028023	-0.105218
WTAP	6:159633904:T:C	Mono	ctrl;severe1;severe2	3	severe2	1.45416e-05	-0.491099	0.105764	0.00407542	-0.300993
WTAP	6:159633904:T:C	NK	severe1	1	severe1	0.380646	-0.11168	0.126664	0.0202638	-0.154355
WTAP	6:159633904:T:C	otherT	severe1	1	severe1	0.859274	-0.0300733	0.169038	0.0301398	-0.0932697
WTAP	6:159648124:G:C	CD4T	ctrl	1	ctrl	0.157496	0.0877251	0.0617733	0.0449992	0.117096
WTAP	6:159648124:G:C	CD8T	ctrl	1	ctrl	0.145298	0.11656	0.0796455	0.042862	0.115045
WTAP	6:159648124:G:C	DC	ctrl	1	ctrl	0.00592563	0.260024	0.0932564	0.0280285	0.0998601
WTAP	6:159648124:G:C	Mono	ctrl	1	ctrl	0.000392559	0.278225	0.0768434	0.0172675	0.139439
WTAP	6:159648124:G:C	NK	ctrl	1	ctrl	0.0827478	0.151158	0.0865919	0.0381484	0.109769
WTAP	6:159648245:A:G	B	severe1	1	severe1	0.103786	0.142951	0.0867768	0.00186638	0.173776
WTAP	6:159648245:A:G	CD4T	severe1	1	severe1	0.00169479	0.356151	0.109523	0.000265967	0.238284
WTAP	6:159648245:A:G	CD8T	severe1	1	severe1	0.00736396	0.346508	0.125869	0.000376097	0.219466
WTAP	6:159648245:A:G	DC	severe1	1	severe1	0.0594619	0.308166	0.160727	0.00256748	0.140109
WTAP	6:159648245:A:G	Mono	severe1	1	severe1	0.00121461	0.34252	0.101485	0.000248583	0.209365
WTAP	6:159648245:A:G	NK	severe1	1	severe1	0.440403	0.0921923	0.118885	0.0015838	0.191663
WTAP	6:159648245:A:G	otherT	severe1	1	severe1	0.658637	0.0718102	0.161895	0.00903626	0.121088
WTAP	6:159648605:C:G	B	ctrl;mild3;severe1;severe2	4	severe1	0.0668951	0.160257	0.0861535	0.0011001	0.185685
WTAP	6:159648605:C:G	CD4T	ctrl;mild3;severe1;severe2	4	ctrl	0.000413278	0.218675	0.0606375	2.4114e-05	0.232603
WTAP	6:159648605:C:G	CD8T	ctrl;mild3;severe1;severe2	4	severe1	0.0322486	0.272812	0.125095	0.0002122	0.228989
WTAP	6:159648605:C:G	DC	ctrl;mild3;severe1;severe2	4	ctrl	0.0225982	0.21838	0.0948694	0.000321351	0.170464
WTAP	6:159648605:C:G	Mono	ctrl;mild3;severe1;severe2	4	ctrl	3.58735e-07	0.389711	0.0734085	2.60369e-08	0.237757
WTAP	6:159648605:C:G	NK	ctrl;mild3;severe1;severe2	4	severe1	0.140553	0.170416	0.11446	0.000461788	0.205316
WTAP	6:159648605:C:G	otherT	ctrl;mild3;severe1;severe2	4	severe1	0.4622	0.118247	0.160004	0.00652914	0.132475
WTAP	6:159682052:C:T	B	ctrl	1	ctrl	0.0256447	0.211967	0.0941048	0.00127788	0.133682
WTAP	6:159682052:C:T	CD4T	ctrl	1	ctrl	0.00821494	0.174913	0.065362	0.000525525	0.178867
WTAP	6:159682052:C:T	CD8T	ctrl	1	ctrl	0.0523835	0.163104	0.0834498	0.00153359	0.167956
WTAP	6:159682052:C:T	DC	ctrl	1	ctrl	0.060288	0.190421	0.100659	0.000871489	0.123587
WTAP	6:159682052:C:T	Mono	ctrl	1	ctrl	0.000369813	0.296427	0.0814953	0.00015417	0.167111
WTAP	6:159682052:C:T	NK	ctrl	1	ctrl	0.0352371	0.192848	0.0908287	0.00197193	0.154664
WTAP	6:159682052:C:T	otherT	ctrl	1	ctrl	0.735735	-0.0367608	0.10873	0.0151653	0.115017
WTAP	6:159693136:T:C	B	mild3	1	mild3	0.138607	0.197122	0.131538	0.026659	0.183581
WTAP	6:159693136:T:C	CD4T	mild3	1	mild3	0.252055	0.13199	0.114258	0.0261076	0.187491
WTAP	6:159693136:T:C	CD8T	mild3	1	mild3	0.108198	0.262756	0.161452	0.0224422	0.182257
WTAP	6:159693136:T:C	DC	mild3	1	mild3	0.0305992	0.343816	0.155486	0.0235344	0.176989
WTAP	6:159693136:T:C	Mono	mild3	1	mild3	0.110054	0.219299	0.135418	0.0253702	0.195494
WTAP	6:159693136:T:C	NK	mild3	1	mild3	0.000510696	0.500862	0.137336	0.0132215	0.191355
WTAP	6:159693136:T:C	otherT	mild3	1	mild3	0.56334	0.0937783	0.161505	0.0243673	0.156919
WTAP	6:159697024:A:G	B	mild3	1	mild3	0.00452914	0.338256	0.115199	0.0108177	0.180545
WTAP	6:159697024:A:G	CD4T	mild3	1	mild3	0.179622	0.142574	0.105152	0.0134297	0.180763
WTAP	6:159697024:A:G	CD8T	mild3	1	mild3	0.0108184	0.392779	0.149943	0.0115196	0.173528
WTAP	6:159697024:A:G	DC	mild3	1	mild3	0.193783	0.183514	0.139739	0.0173015	0.157786
WTAP	6:159697024:A:G	Mono	mild3	1	mild3	0.130395	0.195203	0.127472	0.0153302	0.18663
WTAP	6:159697024:A:G	NK	mild3	1	mild3	0.0149457	0.327973	0.131388	0.0116965	0.168633
WTAP	6:159697024:A:G	otherT	mild3	1	mild3	0.844312	-0.0298662	0.151519	0.0164305	0.139491
WTAP	6:159699767:T:C	B	ctrl	1	ctrl	0.00346731	0.273437	0.0921634	0.000282595	0.152199
WTAP	6:159699767:T:C	CD4T	ctrl	1	ctrl	0.0214494	0.153654	0.0661584	0.000749843	0.187424
WTAP	6:159699767:T:C	CD8T	ctrl	1	ctrl	0.0148189	0.206691	0.0839028	0.000472143	0.182682
WTAP	6:159699767:T:C	DC	ctrl	1	ctrl	0.111671	0.16205	0.101323	0.00108014	0.137096
WTAP	6:159699767:T:C	Mono	ctrl	1	ctrl	0.000529907	0.290127	0.0820496	6.12482e-05	0.179397
WTAP	6:159699767:T:C	NK	ctrl	1	ctrl	0.013065	0.228892	0.091215	0.000808898	0.169708
WTAP	6:159699767:T:C	otherT	ctrl	1	ctrl	0.910704	-0.0121981	0.108595	0.0145745	0.129102
WTAP	6:159701889:A:G	B	severe1	1	severe1	0.323419	0.0935011	0.0940484	0.0115886	0.168768
WTAP	6:159701889:A:G	CD4T	severe1	1	severe1	0.000795542	0.383825	0.109951	0.000899478	0.246587
WTAP	6:159701889:A:G	CD8T	severe1	1	severe1	0.00969574	0.341001	0.128553	0.00115163	0.225784
WTAP	6:159701889:A:G	DC	severe1	1	severe1	0.351184	0.156808	0.167023	0.0173411	0.136402
WTAP	6:159701889:A:G	Mono	severe1;severe2	2	severe1	5.9151e-05	0.43008	0.100492	0.000195943	0.228747
WTAP	6:159701889:A:G	NK	severe1	1	severe1	0.61114	0.0617129	0.120886	0.00572947	0.191457
WTAP	6:159701889:A:G	otherT	severe1	1	severe1	0.377701	0.144703	0.163064	0.0163605	0.122236
WTAP	6:159729247:C:T	B	mild3	1	mild3	0.101459	0.215268	0.129656	0.00285203	0.233684
WTAP	6:159729247:C:T	CD4T	mild3	1	mild3	0.128941	0.171039	0.111283	0.00217504	0.238743
WTAP	6:159729247:C:T	CD8T	mild3	1	mild3	0.126349	0.248462	0.160571	0.00151146	0.231476
WTAP	6:159729247:C:T	DC	mild3	1	mild3	0.0143293	0.375589	0.149185	0.00151994	0.225998
WTAP	6:159729247:C:T	Mono	mild3	1	mild3	0.0287986	0.287036	0.128464	0.0015723	0.247411
WTAP	6:159729247:C:T	NK	mild3	1	mild3	0.000577603	0.491603	0.136213	0.000636444	0.235182
WTAP	6:159729247:C:T	otherT	mild3	1	mild3	0.182894	0.211789	0.157437	0.0015472	0.208384
WTAP	6:159731744:T:C	B	ctrl	1	ctrl	0.00667826	0.24853	0.0904369	0.00153911	0.124582
WTAP	6:159731744:T:C	CD4T	ctrl	1	ctrl	0.0584111	0.123847	0.064975	0.00271671	0.15995
WTAP	6:159731744:T:C	CD8T	ctrl	1	ctrl	0.038546	0.172093	0.0824906	0.00207516	0.154244
WTAP	6:159731744:T:C	DC	ctrl	1	ctrl	0.186205	0.130888	0.0986008	0.00262031	0.111294
WTAP	6:159731744:T:C	Mono	ctrl	1	ctrl	0.0020811	0.254692	0.0813994	0.00102748	0.149697
WTAP	6:159731744:T:C	NK	ctrl	1	ctrl	0.0224897	0.205411	0.0891625	0.00222697	0.142438
WTAP	6:159731744:T:C	otherT	ctrl	1	ctrl	0.938549	0.00819622	0.106149	0.0123117	0.107029
WTAP	6:159732134:C:T	CD4T	ctrl	1	ctrl	0.0531576	0.140448	0.072103	0.0408569	0.139058
WTAP	6:159732134:C:T	DC	ctrl	1	ctrl	0.0393281	0.230585	0.111	0.0392839	0.106621
WTAP	6:159732134:C:T	Mono	ctrl	1	ctrl	0.000227684	0.340234	0.0902282	0.0220449	0.161443
WTAP	6:159732134:C:T	otherT	ctrl	1	ctrl	0.0541073	0.228763	0.117909	0.0496452	0.0992912
WTAP	6:159767859:T:C	B	ctrl	1	ctrl	0.00209539	0.27607	0.0882827	0.000191821	0.262962
WTAP	6:159767859:T:C	CD4T	ctrl	1	ctrl	0.000345572	0.225321	0.0616269	1.6548e-05	0.262283
WTAP	6:159767859:T:C	CD8T	ctrl	1	ctrl	0.0010835	0.264581	0.0794889	7.17641e-05	0.271778
WTAP	6:159767859:T:C	DC	ctrl	1	ctrl	0.00179059	0.300249	0.0945697	4.10728e-05	0.267504
WTAP	6:159767859:T:C	Mono	ctrl	1	ctrl	8.19051e-11	0.4937	0.0709736	1.42709e-12	0.347863
WTAP	6:159767859:T:C	NK	ctrl	1	ctrl	0.0163467	0.211383	0.0871292	0.000764719	0.251879
WTAP	6:159767859:T:C	otherT	ctrl	1	ctrl	0.103707	0.166148	0.101532	0.00421679	0.228946
WTAP	6:159772885:G:T	B	mild3	1	mild3	0.00206874	0.391094	0.122093	0.011535	0.191305
WTAP	6:159772885:G:T	CD4T	mild3	1	mild3	0.149068	0.161882	0.110926	0.0173855	0.187256
WTAP	6:159772885:G:T	CD8T	mild3	1	mild3	0.154941	0.238835	0.166083	0.0175016	0.175876
WTAP	6:159772885:G:T	DC	mild3	1	mild3	0.0414641	0.300999	0.144659	0.0161427	0.168803
WTAP	6:159772885:G:T	Mono	mild3;severe1	2	mild3	0.0567426	0.249805	0.128847	0.0156836	0.196816
WTAP	6:159772885:G:T	NK	mild3	1	mild3	0.0301506	0.316515	0.142974	0.0158699	0.173792
WTAP	6:159772885:G:T	otherT	mild3	1	mild3	0.510519	-0.109901	0.16616	0.0233592	0.142095
WTAP	6:159776770:C:T	Mono	ctrl	1	ctrl	4.69947e-05	0.449901	0.107552	0.0359987	0.210183
WTAP	6:159795150:C:T	CD4T	severe1	1	severe1	0.00123357	0.40727	0.121445	0.0266124	0.193968
WTAP	6:159795150:C:T	CD8T	severe1	1	severe1	0.00193718	0.435636	0.135716	0.0340411	0.177826
WTAP	6:159795150:C:T	Mono	severe1	1	severe1	0.0224959	0.267814	0.114728	0.0389061	0.161276
WTAP	6:159795150:C:T	NK	severe1	1	severe1	0.863287	0.0226938	0.13136	0.0475832	0.146319
WTAP	6:159798569:T:G	B	mild3	1	mild3	0.00233991	0.363228	0.114865	0.00156813	0.208694
WTAP	6:159798569:T:G	CD4T	mild3;severe1	2	mild3	0.0652208	0.191086	0.101964	0.00262156	0.210175
WTAP	6:159798569:T:G	CD8T	mild3	1	mild3	0.122072	0.239921	0.153268	0.00293443	0.196599
WTAP	6:159798569:T:G	DC	mild3	1	mild3	0.0740101	0.242786	0.133672	0.00366317	0.18433
WTAP	6:159798569:T:G	Mono	mild3;severe1	2	mild3	0.0116862	0.310155	0.119634	0.00193617	0.221373
WTAP	6:159798569:T:G	NK	mild3	1	mild3	0.0218833	0.317609	0.135413	0.00272644	0.192708
WTAP	6:159798569:T:G	otherT	mild3	1	mild3	0.696948	-0.0597515	0.152798	0.0058643	0.15932
WTAP	6:159812456:TG:T	B	ctrl	1	ctrl	0.0222442	0.203491	0.0881492	0.00100306	0.214536
WTAP	6:159812456:TG:T	CD4T	ctrl	1	ctrl	0.00115022	0.202903	0.0613011	3.28158e-05	0.243508
WTAP	6:159812456:TG:T	CD8T	ctrl	1	ctrl	0.00385436	0.231524	0.0789472	0.000133432	0.241488
WTAP	6:159812456:TG:T	DC	ctrl	1	ctrl	0.00988482	0.245773	0.094156	0.000100703	0.214811
WTAP	6:159812456:TG:T	Mono	ctrl	1	ctrl	2.39295e-08	0.422413	0.0719614	8.14134e-10	0.262794
WTAP	6:159812456:TG:T	NK	ctrl	1	ctrl	0.0122644	0.220116	0.0869166	0.000340796	0.231347
WTAP	6:159812456:TG:T	otherT	ctrl	1	ctrl	0.122756	0.156463	0.100849	0.00219939	0.204571
WTAP	6:159813593:G:C	B	ctrl;mild3	2	mild3	0.110757	-0.201673	0.124809	0.010165	-0.191293
WTAP	6:159813593:G:C	CD4T	ctrl;mild3	2	mild3	0.074576	-0.19431	0.107301	0.00893091	-0.198677
WTAP	6:159813593:G:C	CD8T	ctrl;mild3	2	mild3	0.414387	-0.130268	0.15864	0.0094999	-0.185973
WTAP	6:159813593:G:C	DC	ctrl;mild3	2	mild3	0.0636471	-0.284725	0.150858	0.00986801	-0.178294
WTAP	6:159813593:G:C	Mono	ctrl;mild3	2	mild3	0.0134564	-0.31442	0.123852	0.00729488	-0.209128
WTAP	6:159813593:G:C	NK	ctrl;mild3	2	mild3	0.00129431	-0.452969	0.135027	0.00586596	-0.189909
WTAP	6:159813593:G:C	otherT	ctrl;mild3	2	mild3	0.652712	-0.0707757	0.156605	0.00984386	-0.158554
WTAP	6:159814304:A:T	B	mild3	1	mild3	0.00803185	0.340882	0.124812	0.000136822	0.277615
WTAP	6:159814304:A:T	CD4T	mild3;severe1	2	mild3	0.00833621	0.291971	0.107441	6.20869e-05	0.288643
WTAP	6:159814304:A:T	CD8T	mild3;severe1	2	mild3	0.0138123	0.406518	0.160891	9.3168e-05	0.271461
WTAP	6:159814304:A:T	DC	mild3	1	mild3	0.0587045	0.275387	0.143075	0.000611431	0.249055
WTAP	6:159814304:A:T	Mono	mild3;severe1	2	mild3	0.00192307	0.396673	0.122832	4.82734e-05	0.301555
WTAP	6:159814304:A:T	NK	mild3;severe1	2	mild3	0.011181	0.366714	0.140659	0.000212333	0.261552
WTAP	6:159814304:A:T	otherT	mild3	1	mild3	0.719896	-0.0594787	0.165197	0.0028706	0.214945
WTAP	6:159815638:G:A	B	ctrl	1	ctrl	0.0314241	0.197128	0.0908161	0.00134019	0.15979
WTAP	6:159815638:G:A	CD4T	ctrl	1	ctrl	0.0026225	0.190643	0.0623792	8.81215e-05	0.199748
WTAP	6:159815638:G:A	CD8T	ctrl	1	ctrl	0.0473011	0.162714	0.0813974	0.00138202	0.18853
WTAP	6:159815638:G:A	DC	ctrl	1	ctrl	0.0299976	0.209331	0.0956213	0.000290201	0.153627
WTAP	6:159815638:G:A	Mono	ctrl	1	ctrl	1.13947e-05	0.34254	0.0756167	2.11656e-06	0.195505
WTAP	6:159815638:G:A	NK	ctrl	1	ctrl	0.123528	0.138262	0.0893111	0.00291362	0.175275
WTAP	6:159815638:G:A	otherT	ctrl	1	ctrl	0.260282	0.117756	0.104237	0.00429299	0.148088
WTAP	6:159815655:C:T	B	ctrl;mild3	2	mild3	0.0151771	0.317169	0.127316	0.000503327	0.250985
WTAP	6:159815655:C:T	CD4T	ctrl;mild3;severe1	3	mild3	0.0382588	0.234961	0.111189	0.000426693	0.257717
WTAP	6:159815655:C:T	CD8T	ctrl;mild3;severe1	3	mild3	0.0616921	0.314494	0.165575	0.000444462	0.245308
WTAP	6:159815655:C:T	DC	ctrl;mild3	2	mild3	0.192288	0.197441	0.149833	0.00202331	0.229631
WTAP	6:159815655:C:T	Mono	ctrl;mild3;severe1	3	mild3	0.00710295	0.357774	0.128823	0.000381931	0.26698
WTAP	6:159815655:C:T	NK	ctrl;mild3	2	mild3	0.00908829	0.385567	0.143627	0.000417526	0.240942
WTAP	6:159815655:C:T	otherT	ctrl;mild3	2	mild3	0.184853	0.214771	0.160379	0.000562475	0.213224
WTAP	6:159818803:T:C	B	ctrl	1	ctrl	0.217723	0.114215	0.0922991	0.0173676	0.101045
WTAP	6:159818803:T:C	CD4T	ctrl	1	ctrl	0.0260767	0.143378	0.063846	0.00922241	0.146607
WTAP	6:159818803:T:C	CD8T	ctrl	1	ctrl	0.0376981	0.172215	0.082182	0.00992651	0.138905
WTAP	6:159818803:T:C	DC	ctrl	1	ctrl	0.13212	0.147423	0.0974162	0.0105207	0.0956443
WTAP	6:159818803:T:C	Mono	ctrl;mild3;severe1	3	ctrl	0.000224488	0.298682	0.0791284	0.00443251	0.141241
WTAP	6:159818803:T:C	NK	ctrl	1	ctrl	0.361744	0.0820768	0.0897405	0.0215029	0.119367
WTAP	6:159818803:T:C	otherT	ctrl	1	ctrl	0.89566	0.0140091	0.106653	0.0281094	0.0893525
WTAP	6:159905236:G:A	B	mild3	1	mild3	0.0131322	0.313119	0.122935	0.0175738	0.176756
WTAP	6:159905236:G:A	CD4T	mild3	1	mild3	0.00554014	0.302067	0.105427	0.0132194	0.186856
WTAP	6:159905236:G:A	CD8T	mild3	1	mild3	0.114362	0.258491	0.161645	0.018861	0.167998
WTAP	6:159905236:G:A	DC	mild3	1	mild3	0.0550173	0.275241	0.140827	0.0202516	0.157088
WTAP	6:159905236:G:A	Mono	mild3	1	mild3	0.0574973	0.248038	0.128335	0.019101	0.188008
WTAP	6:159905236:G:A	NK	mild3	1	mild3	0.421175	0.114269	0.141211	0.0292374	0.1559
WTAP	6:159905236:G:A	otherT	mild3	1	mild3	0.568846	-0.0883093	0.154263	0.0251774	0.131456
WTAP	6:159978863:G:A	B	mild1	1	mild1	0.427587	-0.189289	0.237323	0.0075796	-0.403821
WTAP	6:159978863:G:A	CD4T	mild1	1	mild1	0.0352676	-0.489475	0.228347	0.0026031	-0.416269
WTAP	6:159978863:G:A	CD8T	mild1	1	mild1	0.0368044	-0.490912	0.230976	0.00210186	-0.416219
WTAP	6:159978863:G:A	DC	mild1	1	mild1	0.00228654	-0.719626	0.228253	0.00198907	-0.421912
WTAP	6:159978863:G:A	Mono	mild1	1	mild1	0.536885	-0.147341	0.237455	0.00994861	-0.402941
WTAP	6:159978863:G:A	NK	mild1	1	mild1	0.0409186	-0.486085	0.233923	0.00215108	-0.41471
WTAP	6:159978863:G:A	otherT	mild1	1	mild1	0.00070334	-0.867157	0.245862	0.00187622	-0.420754
WTAP	6:160011431:A:G	B	mild3	1	mild3	0.0286278	0.443573	0.198366	0.00176387	0.369472
WTAP	6:160011431:A:G	CD4T	mild3	1	mild3	0.0223521	0.407363	0.174257	0.0014626	0.382659
WTAP	6:160011431:A:G	CD8T	mild3	1	mild3	0.217731	0.319044	0.256478	0.0022843	0.358117
WTAP	6:160011431:A:G	DC	mild3	1	mild3	0.00342997	0.667276	0.219534	0.00146112	0.349379
WTAP	6:160011431:A:G	Mono	mild3	1	mild3	0.0114626	0.522585	0.201005	0.00147826	0.39516
WTAP	6:160011431:A:G	NK	mild3	1	mild3	0.236427	0.284052	0.237828	0.00315449	0.346458
WTAP	6:160011431:A:G	otherT	mild3	1	mild3	0.0855312	0.442567	0.253751	0.00191655	0.31419
WTAP	6:160160342:A:G	B	mild3	1	mild3	0.000445666	-0.418476	0.113365	0.00882038	-0.19076
WTAP	6:160160342:A:G	CD4T	mild3	1	mild3	0.0236338	-0.246828	0.106618	0.0161407	-0.18324
WTAP	6:160160342:A:G	CD8T	mild3	1	mild3	0.596526	-0.0827272	0.155541	0.0236548	-0.163288
WTAP	6:160160342:A:G	DC	mild3	1	mild3	0.0710841	-0.250236	0.136334	0.0214199	-0.15968
WTAP	6:160160342:A:G	Mono	mild3	1	mild3	0.0778457	-0.213688	0.119327	0.019993	-0.185285
WTAP	6:160160342:A:G	NK	mild3	1	mild3	0.883338	-0.0212916	0.144562	0.0449728	-0.151623
WTAP	6:160160342:A:G	otherT	mild3	1	mild3	0.223928	-0.178156	0.145195	0.0215735	-0.139108
WTAP	6:160160511:T:TG	B	mild3	1	mild3	0.00141335	-0.463339	0.139213	0.0247996	-0.207306
WTAP	6:160160511:T:TG	CD4T	mild3	1	mild3	0.00524101	-0.345419	0.119734	0.0241063	-0.206142
WTAP	6:160160511:T:TG	CD8T	mild3	1	mild3	0.576493	-0.104357	0.185961	0.0382581	-0.178743
WTAP	6:160160511:T:TG	DC	mild3	1	mild3	0.0310016	-0.364513	0.165258	0.0341387	-0.179625
WTAP	6:160160511:T:TG	Mono	mild3	1	mild3	0.166685	-0.198156	0.14173	0.0394525	-0.197804
WTAP	6:160160511:T:TG	otherT	mild3	1	mild3	0.477416	-0.128687	0.180158	0.0400742	-0.150125
WTAP	6:160163182:A:G	B	mild3	1	mild3	0.000331143	-0.477096	0.126163	0.0335815	-0.205355
WTAP	6:160166023:T:C	B	mild3	1	mild3	0.00012627	-0.459603	0.113016	0.0038695	-0.238974
WTAP	6:160166023:T:C	CD4T	mild3	1	mild3	0.0037888	-0.308362	0.102843	0.00896171	-0.22029
WTAP	6:160166023:T:C	CD8T	mild3	1	mild3	0.0177761	-0.380153	0.156544	0.0114068	-0.19469
WTAP	6:160166023:T:C	otherT	mild3	1	mild3	0.147295	-0.217529	0.148446	0.0153531	-0.152279
WTAP	6:160167977:A:G	B	mild3	1	mild3	4.81699e-06	0.713735	0.143657	0.000173527	0.401351
WTAP	6:160167977:A:G	CD4T	mild3	1	mild3	0.0117311	0.358805	0.138534	0.00529113	0.320337
WTAP	6:160167977:A:G	CD8T	mild3	1	mild3	0.391848	0.186456	0.216386	0.0183202	0.283136
WTAP	6:160167977:A:G	DC	mild3	1	mild3	0.0924048	0.321728	0.188319	0.0174765	0.28558
WTAP	6:160167977:A:G	NK	mild3	1	mild3	0.0377472	0.416265	0.196503	0.00907078	0.308415
WTAP	6:160167977:A:G	otherT	mild3	1	mild3	0.0422454	0.420889	0.203431	0.00667078	0.28446
WTAP	6:160275512:T:C	B	severe1	1	severe1	0.0411158	0.261164	0.12561	0.0457482	0.167616
WTAP	6:160275512:T:C	CD4T	severe1	1	severe1	0.024303	0.382175	0.166382	0.045234	0.215264
WTAP	6:160275512:T:C	CD8T	severe1	1	severe1	0.0609261	0.358819	0.188665	0.0478341	0.199389
WTAP	6:160275512:T:C	Mono	severe1	1	severe1	0.109953	0.250739	0.154848	0.0489494	0.185955
WTAP	6:160275512:T:C	NK	severe1	1	severe1	0.0664087	0.32029	0.172039	0.0488374	0.181819
WTAP	6:160377016:A:G	B	mild1	1	mild1	0.173934	0.245554	0.178905	0.0120395	0.266785
WTAP	6:160377016:A:G	CD4T	mild1	1	mild1	0.014575	0.419758	0.167904	0.00938218	0.28439
WTAP	6:160377016:A:G	CD8T	mild1	1	mild1	0.0205033	0.412228	0.17419	0.00974296	0.273663
WTAP	6:160377016:A:G	DC	mild1	1	mild1	0.161222	0.254329	0.179835	0.0116173	0.258151
WTAP	6:160377016:A:G	Mono	mild1	1	mild1	0.0522766	0.33689	0.170707	0.010532	0.274736
WTAP	6:160377016:A:G	NK	mild1	1	mild1	0.422993	0.144463	0.179375	0.0116038	0.262076
WTAP	6:160377016:A:G	otherT	mild1	1	mild1	0.00959854	0.495051	0.186487	0.0100119	0.257193
WTAP	6:160387869:G:T	B	mild1	1	mild1	0.083192	-0.271513	0.154659	0.00297388	-0.251832
WTAP	6:160387869:G:T	CD4T	mild1	1	mild1	0.0171167	-0.347226	0.142438	0.00170881	-0.273775
WTAP	6:160387869:G:T	CD8T	mild1	1	mild1	0.00151649	-0.456724	0.138788	0.00121809	-0.262932
WTAP	6:160387869:G:T	DC	mild1	1	mild1	0.0322903	-0.313415	0.143816	0.00258046	-0.239836
WTAP	6:160387869:G:T	Mono	mild1	1	mild1	0.325069	-0.165869	0.167397	0.00573674	-0.257199
WTAP	6:160387869:G:T	NK	mild1	1	mild1	0.00865399	-0.393855	0.146321	0.00143734	-0.251354
WTAP	6:160387869:G:T	otherT	mild1	1	mild1	0.639844	-0.0748409	0.159328	0.00529498	-0.22753
WTAP	6:160416336:G:C	B	mild1	1	mild1	0.187185	0.195359	0.146782	0.0192438	0.187262
WTAP	6:160416336:G:C	CD4T	mild1	1	mild1	0.00937648	0.36415	0.136598	0.0128785	0.221385
WTAP	6:160416336:G:C	CD8T	mild1	1	mild1	0.00505222	0.39499	0.136785	0.0127155	0.201658
WTAP	6:160416336:G:C	DC	mild1	1	mild1	0.0295758	0.309847	0.139829	0.016569	0.17268
WTAP	6:160416336:G:C	Mono	mild1	1	mild1	0.699126	0.0601437	0.154991	0.0284571	0.194297
WTAP	6:160416336:G:C	NK	mild1	1	mild1	0.0310248	0.31455	0.14327	0.0134655	0.185406
WTAP	6:160416336:G:C	otherT	mild1	1	mild1	0.602855	0.0810564	0.155162	0.0193384	0.157997
WTAP	6:160416535:G:A	CD4T	mild1	1	mild1	0.00993686	0.452068	0.170951	0.0432188	0.241625
WTAP	6:160416535:G:A	CD8T	mild1	1	mild1	0.0367565	0.386982	0.182029	0.0466932	0.223838
WTAP	6:160416535:G:A	Mono	mild1	1	mild1	0.0519837	0.346883	0.175546	0.0472237	0.226916
WTAP	6:160416535:G:A	NK	mild1	1	mild1	0.65755	0.0823279	0.185023	0.049869	0.207838
WTAP	6:160416535:G:A	otherT	mild1	1	mild1	0.0162918	0.469266	0.191158	0.0477567	0.199452
WTAP	6:160448676:ATTCT:A	B	mild3	1	mild3	0.347068	0.113303	0.119664	0.0338864	0.160467
WTAP	6:160448676:ATTCT:A	CD4T	mild3	1	mild3	0.00384815	0.297279	0.0993251	0.00978835	0.19109
WTAP	6:160448676:ATTCT:A	CD8T	mild3	1	mild3	0.00612687	0.408866	0.144581	0.0127664	0.174819
WTAP	6:160448676:ATTCT:A	Mono	mild3	1	mild3	0.00442812	0.348303	0.118242	0.0125298	0.195318
WTAP	6:160448676:ATTCT:A	NK	mild3	1	mild3	0.308748	0.149531	0.145824	0.0277647	0.153963
WTAP	6:160448676:ATTCT:A	otherT	mild3	1	mild3	0.47272	0.104873	0.14526	0.0174299	0.133489
WTAP	6:160494663:C:A	B	mild3	1	mild3	0.079055	-0.39282	0.220318	0.00996344	-0.361879
WTAP	6:160494663:C:A	CD4T	mild3	1	mild3	0.00343108	-0.566248	0.186725	0.00737943	-0.387298
WTAP	6:160494663:C:A	CD8T	mild3	1	mild3	0.0395323	-0.586898	0.279688	0.00877714	-0.357891
WTAP	6:160494663:C:A	DC	mild3	1	mild3	0.0726461	-0.455322	0.249472	0.0103117	-0.331047
WTAP	6:160494663:C:A	Mono	mild3	1	mild3	0.0613441	-0.435618	0.228916	0.00961393	-0.390371
WTAP	6:160494663:C:A	NK	mild3	1	mild3	0.0533463	-0.504469	0.256622	0.00958053	-0.343701
WTAP	6:160494663:C:A	otherT	mild3	1	mild3	0.599328	-0.145474	0.27564	0.0106481	-0.292646
WTAP	6:160675414:T:C	CD8T	severe2	1	severe2	7.06005e-05	-0.458319	0.108994	0.00806652	-0.22195
WWC1	5:168743024:G:A	B	ctrl	1	ctrl	0.227107	0.109347	0.0901849	0.0396627	0.0648899
WWC1	5:168743024:G:A	CD4T	ctrl	1	ctrl	0.131151	0.151693	0.0999786	0.0392468	0.0988214
WWC1	5:168755677:T:C	B	ctrl	1	ctrl	0.0394633	0.195988	0.094397	0.0412631	0.0669925
WWC1	5:168755677:T:C	CD4T	ctrl	1	ctrl	0.332565	0.103018	0.106	0.0439361	0.0979511
WWC2	4:182622416:A:G	CD4T	severe1	1	severe1	0.813857	0.054016	0.228638	0.0447995	-0.251929
WWC2	4:182622416:A:G	CD8T	severe1	1	severe1	0.0126946	-0.520617	0.204012	0.0340185	-0.264441
WWC2	4:182622416:A:G	DC	severe1	1	severe1	0.181033	-0.25368	0.187682	0.0432373	-0.199421
WWC2	4:182622416:A:G	Mono	severe1	1	severe1	0.000834379	-0.843167	0.241288	0.0295728	-0.273302
WWC2	4:182622416:A:G	NK	severe1	1	severe1	0.0110664	-0.485975	0.18672	0.0342582	-0.250652
WWC2	4:182636545:A:G	Mono	severe1	1	severe1	0.00109632	-0.821096	0.240939	0.0464149	-0.247064
WWC2	4:183815882:G:A	CD4T	severe1	1	severe1	0.183599	0.333783	0.248784	0.00515713	0.383606
WWC2	4:183815882:G:A	CD8T	severe1	1	severe1	0.0154467	0.553177	0.223337	0.00387073	0.382356
WWC2	4:183815882:G:A	DC	severe1	1	severe1	0.00264341	0.590162	0.188972	0.00393105	0.326734
WWC2	4:183815882:G:A	Mono	severe1	1	severe1	0.0132167	0.668234	0.262714	0.00511542	0.380353
WWC2	4:183815882:G:A	NK	severe1	1	severe1	0.00150211	0.664953	0.20207	0.00341183	0.37682
XAF1	17:5774930:C:T	Mono	severe3	1	severe3	0.00130798	0.298123	0.0887869	0.0373915	0.154724
XAF1	17:5799492:AC:A	B	severe1	1	severe1	0.00293304	0.371033	0.120536	0.00937515	0.159679
XAF1	17:5799492:AC:A	CD4T	severe1	1	severe1	0.0973562	0.215001	0.128132	0.0130853	0.191028
XAF1	17:5799492:AC:A	CD8T	severe1	1	severe1	0.00950897	0.439573	0.165266	0.0122459	0.183226
XAF1	17:5799492:AC:A	DC	severe1	1	severe1	0.283484	0.126781	0.11726	0.0228415	0.115598
XAF1	17:5799492:AC:A	Mono	severe1	1	severe1	0.257325	0.0884918	0.0774758	0.0191248	0.157135
XAF1	17:5799492:AC:A	NK	severe1	1	severe1	0.109303	0.192903	0.119088	0.0140629	0.161068
XAF1	17:5799492:AC:A	otherT	severe1	1	severe1	0.0177305	0.42818	0.176594	0.0164006	0.114896
XAF1	17:5806513:T:G	B	severe1	1	severe1	0.00606354	-0.407144	0.144033	0.00406637	-0.199624
XAF1	17:5806513:T:G	CD4T	severe1	1	severe1	0.0721127	-0.272136	0.149267	0.00474308	-0.234724
XAF1	17:5806513:T:G	CD8T	severe1	1	severe1	0.0114391	-0.503044	0.194142	0.00449645	-0.226391
XAF1	17:5806513:T:G	DC	severe1	1	severe1	0.198955	-0.181298	0.139743	0.00892037	-0.160946
XAF1	17:5806513:T:G	Mono	severe1	1	severe1	0.108637	-0.149134	0.0917525	0.00592879	-0.204442
XAF1	17:5806513:T:G	NK	severe1	1	severe1	0.0609187	-0.266796	0.140302	0.00498502	-0.206209
XAF1	17:5806513:T:G	otherT	severe1	1	severe1	0.0235066	-0.480696	0.207886	0.00682331	-0.158548
XAF1	17:5809787:G:T	B	severe1	1	severe1	8.18107e-05	0.402705	0.0964917	2.94354e-05	0.198918
XAF1	17:5809787:G:T	CD4T	severe1	1	severe1	0.0019152	0.336959	0.104901	0.000145037	0.234512
XAF1	17:5809787:G:T	CD8T	severe1	1	severe1	0.0121674	0.363579	0.141585	0.000326426	0.216508
XAF1	17:5809787:G:T	DC	severe1	1	severe1	0.0848566	0.17145	0.0980232	0.00519941	0.139823
XAF1	17:5809787:G:T	Mono	severe1	1	severe1	0.0746276	0.122091	0.0674482	0.00342945	0.184885
XAF1	17:5809787:G:T	NK	severe1	1	severe1	0.186207	0.137887	0.103392	0.00194717	0.18618
XAF1	17:5809787:G:T	otherT	severe1	1	severe1	0.172776	0.208695	0.151617	0.0106852	0.127081
XAF1	17:5812296:A:G	B	severe1	1	severe1	0.00403515	0.352762	0.118799	0.0168338	0.145793
XAF1	17:5812296:A:G	CD4T	severe1;severe3	2	severe1	0.276986	0.140572	0.128403	0.023608	0.176222
XAF1	17:5812296:A:G	CD8T	severe1	1	severe1	0.0184835	0.396988	0.164936	0.0218865	0.168559
XAF1	17:5812296:A:G	DC	severe1	1	severe1	0.359062	0.10486	0.113547	0.0314763	0.105895
XAF1	17:5812296:A:G	Mono	severe1	1	severe1	0.153871	0.10947	0.0759239	0.0239994	0.150337
XAF1	17:5812296:A:G	NK	severe1;severe3	2	severe1	0.0812815	0.205557	0.116386	0.0234186	0.150333
XAF1	17:5812296:A:G	otherT	severe1	1	severe1	0.0207126	0.410908	0.173881	0.0256834	0.103721
XAF1	17:5813790:C:A	B	severe1	1	severe1	0.00225058	0.313395	0.0989653	0.00938828	0.131011
XAF1	17:5813790:C:A	CD4T	severe1	1	severe1	0.0283995	0.238248	0.106683	0.0146339	0.16528
XAF1	17:5813790:C:A	CD8T	severe1	1	severe1	0.09787	0.242767	0.144883	0.0158306	0.151308
XAF1	17:5813790:C:A	DC	severe1	1	severe1	0.494826	0.0652442	0.095052	0.0250869	0.0896169
XAF1	17:5813790:C:A	Mono	severe1	1	severe1	0.0354982	0.135658	0.0632519	0.0138169	0.139468
XAF1	17:5813790:C:A	NK	severe1	1	severe1	0.402625	0.0848851	0.10087	0.0179114	0.132586
XAF1	17:5813790:C:A	otherT	severe1	1	severe1	0.388624	0.130018	0.149936	0.0241625	0.0825922
XAF1	17:5820138:C:T	CD4T	mild1	1	mild1	0.00522715	-0.240622	0.0836729	0.0453639	-0.143799
XAF1	17:5823203:G:A	B	ctrl	1	ctrl	0.0307566	-0.22869	0.104933	0.0205264	-0.111982
XAF1	17:5823203:G:A	CD4T	ctrl	1	ctrl	0.0108234	-0.256734	0.099581	0.0192451	-0.157138
XAF1	17:5823203:G:A	CD8T	ctrl	1	ctrl	0.0825043	-0.189519	0.108464	0.0206475	-0.14481
XAF1	17:5823203:G:A	DC	ctrl	1	ctrl	0.24334	-0.116459	0.0994617	0.0221199	-0.10059
XAF1	17:5823203:G:A	Mono	ctrl	1	ctrl	0.176903	-0.0983885	0.0725439	0.0211917	-0.131648
XAF1	17:5823203:G:A	NK	ctrl	1	ctrl	0.0949044	-0.147138	0.0875935	0.020632	-0.131298
XAF1	17:5823203:G:A	otherT	ctrl	1	ctrl	0.113447	-0.172508	0.10839	0.0209202	-0.103305
XAF1	17:5828290:C:T	B	severe1	1	severe1	0.0465757	-0.263951	0.130377	0.0165854	-0.146018
XAF1	17:5828290:C:T	CD4T	severe1	1	severe1	0.0161213	-0.325739	0.132435	0.0148834	-0.19369
XAF1	17:5828290:C:T	CD8T	severe1	1	severe1	0.0021861	-0.528573	0.166727	0.0141853	-0.181878
XAF1	17:5828290:C:T	DC	severe1	1	severe1	0.763849	0.0394057	0.130631	0.0447609	-0.0990906
XAF1	17:5828290:C:T	Mono	severe1	1	severe1	0.046031	-0.160689	0.0790885	0.0155451	-0.16163
XAF1	17:5828290:C:T	NK	severe1	1	severe1	0.377671	-0.109092	0.122955	0.0181233	-0.1558
XAF1	17:5828290:C:T	otherT	severe1	1	severe1	0.0662579	-0.332562	0.178428	0.0214899	-0.100386
XAF1	17:5831924:G:A	B	severe3	1	severe3	0.286603	0.178471	0.166224	0.0358343	0.139294
XAF1	17:5831924:G:A	CD4T	severe3	1	severe3	0.342768	0.124173	0.129998	0.0383367	0.16896
XAF1	17:5831924:G:A	CD8T	severe3	1	severe3	0.0316835	0.349539	0.159342	0.0375983	0.179383
XAF1	17:5831924:G:A	DC	severe3	1	severe3	0.170123	0.203449	0.146735	0.0392316	0.118499
XAF1	17:5831924:G:A	Mono	severe3	1	severe3	0.0268004	0.230918	0.10195	0.0341107	0.168948
XAF1	17:5831924:G:A	NK	severe3	1	severe3	0.0363918	0.288434	0.135303	0.0359671	0.149183
XAF1	17:5831924:G:A	otherT	severe3	1	severe3	0.118876	0.223861	0.141859	0.038421	0.104738
XAF1	17:5902495:C:T	B	severe1	1	severe1	0.0171166	-0.248101	0.101681	0.00348577	-0.152615
XAF1	17:5902495:C:T	CD4T	severe1	1	severe1	0.0606368	-0.209498	0.110047	0.00282868	-0.183533
XAF1	17:5902495:C:T	CD8T	severe1	1	severe1	0.0388467	-0.296276	0.140967	0.00316006	-0.173379
XAF1	17:5902495:C:T	DC	severe1	1	severe1	0.00225131	-0.280842	0.0883995	0.00215773	-0.135884
XAF1	17:5902495:C:T	Mono	severe1	1	severe1	0.375697	-0.0582672	0.0653501	0.0190025	-0.145534
XAF1	17:5902495:C:T	NK	severe1	1	severe1	0.0581469	-0.18306	0.0952016	0.00347354	-0.156851
XAF1	17:5902495:C:T	otherT	severe1	1	severe1	0.0279504	-0.309659	0.138147	0.00778054	-0.117541
XAF1	17:6029162:A:G	B	ctrl	1	ctrl	0.0729403	-0.184392	0.102155	0.0157435	-0.108271
XAF1	17:6029162:A:G	CD4T	ctrl	1	ctrl	0.000972265	-0.315749	0.093975	0.0108489	-0.164025
XAF1	17:6029162:A:G	CD8T	ctrl	1	ctrl	0.0221325	-0.240964	0.104287	0.012898	-0.148326
XAF1	17:6029162:A:G	DC	ctrl	1	ctrl	0.63974	-0.0446452	0.0952059	0.023397	-0.0932983
XAF1	17:6029162:A:G	Mono	ctrl	1	ctrl	0.194022	-0.0900976	0.0690836	0.0173905	-0.1292
XAF1	17:6029162:A:G	NK	ctrl	1	ctrl	0.160857	-0.120721	0.0857053	0.0154647	-0.129056
XAF1	17:6029162:A:G	otherT	ctrl	1	ctrl	0.112928	-0.169492	0.10634	0.0145791	-0.0999975
XAF1	17:6030923:T:C	B	ctrl	1	ctrl	0.192957	-0.153688	0.117556	0.0301502	-0.119441
XAF1	17:6030923:T:C	CD4T	ctrl	1	ctrl	0.0568459	-0.21541	0.112299	0.0280654	-0.164064
XAF1	17:6030923:T:C	CD8T	ctrl	1	ctrl	0.100898	-0.200296	0.121389	0.0286723	-0.153831
XAF1	17:6030923:T:C	DC	ctrl	1	ctrl	0.0769164	-0.190895	0.10724	0.0276976	-0.112732
XAF1	17:6030923:T:C	Mono	ctrl	1	ctrl	0.0211245	-0.184061	0.079049	0.0245303	-0.145166
XAF1	17:6030923:T:C	NK	ctrl	1	ctrl	0.146926	-0.142723	0.0979318	0.0286981	-0.140538
XAF1	17:6030923:T:C	otherT	ctrl	1	ctrl	0.144137	-0.178972	0.12194	0.0288926	-0.113297
XAF1	17:6038429:C:G	B	ctrl	1	ctrl	0.135838	-0.173173	0.115527	0.017879	-0.121306
XAF1	17:6038429:C:G	CD4T	ctrl	1	ctrl	0.0422117	-0.223583	0.109192	0.0161593	-0.171184
XAF1	17:6038429:C:G	CD8T	ctrl	1	ctrl	0.0274483	-0.264449	0.118829	0.015895	-0.16126
XAF1	17:6038429:C:G	DC	ctrl	1	ctrl	0.183629	-0.143198	0.10724	0.0168645	-0.111916
XAF1	17:6038429:C:G	Mono	ctrl	1	ctrl	0.0112589	-0.200947	0.0783751	0.0136625	-0.150195
XAF1	17:6038429:C:G	NK	ctrl	1	ctrl	0.164212	-0.134652	0.0963659	0.0173125	-0.144002
XAF1	17:6038429:C:G	otherT	ctrl	1	ctrl	0.341109	-0.115255	0.120711	0.0183517	-0.112492
XAF1	17:6045105:G:A	Mono	ctrl	1	ctrl	0.0103913	-0.190441	0.0734503	0.0458624	-0.125848
XAF1	17:6051969:A:T	B	ctrl	1	ctrl	0.158875	-0.154254	0.108981	0.0489812	-0.102136
XAF1	17:6051969:A:T	CD4T	ctrl	1	ctrl	0.127357	-0.158255	0.103268	0.0478437	-0.144151
XAF1	17:6051969:A:T	CD8T	ctrl	1	ctrl	0.229382	-0.136723	0.113316	0.0486775	-0.134302
XAF1	17:6051969:A:T	DC	ctrl	1	ctrl	0.393378	-0.087351	0.102074	0.0474318	-0.0937863
XAF1	17:6051969:A:T	Mono	ctrl	1	ctrl	0.00591506	-0.202281	0.0725195	0.03794	-0.128761
XAF1	17:6051969:A:T	NK	ctrl	1	ctrl	0.0915403	-0.153522	0.0904514	0.0474092	-0.123
XAF1	17:6051969:A:T	otherT	ctrl	1	ctrl	0.111993	-0.180747	0.113105	0.0479069	-0.0962113
XAF1	17:6058449:G:C	Mono	mild3	1	mild3	0.00942516	-0.362382	0.135556	0.0493084	-0.176983
XAF1	17:6058954:C:T	B	mild3	1	mild3	0.0312542	-0.341214	0.155141	0.00810073	-0.207396
XAF1	17:6058954:C:T	CD4T	mild3	1	mild3	0.0843879	-0.266913	0.152401	0.00790893	-0.215303
XAF1	17:6058954:C:T	CD8T	mild3	1	mild3	0.14314	-0.205272	0.138597	0.00809084	-0.199133
XAF1	17:6058954:C:T	DC	mild3	1	mild3	0.0877848	-0.219788	0.126773	0.0088938	-0.186735
XAF1	17:6058954:C:T	Mono	mild3	1	mild3	0.00344344	-0.395165	0.130292	0.00572108	-0.225803
XAF1	17:6058954:C:T	NK	mild3	1	mild3	0.19077	-0.168325	0.127394	0.00963835	-0.191191
XAF1	17:6058954:C:T	otherT	mild3	1	mild3	0.266231	-0.176454	0.157445	0.00847199	-0.167841
XAF1	17:6089995:G:A	B	ctrl	1	ctrl	0.0388465	-0.331195	0.159011	0.0336255	-0.190365
XAF1	17:6089995:G:A	CD4T	ctrl	1	ctrl	0.0468547	-0.314873	0.157208	0.0342605	-0.218951
XAF1	17:6089995:G:A	CD8T	ctrl	1	ctrl	0.298345	-0.169403	0.16236	0.0422602	-0.203837
XAF1	17:6089995:G:A	DC	ctrl	1	ctrl	0.0053831	-0.406222	0.144013	0.0307149	-0.187829
XAF1	17:6089995:G:A	Mono	ctrl	1	ctrl	0.00896573	-0.284171	0.107425	0.0280982	-0.209131
XAF1	17:6089995:G:A	NK	ctrl	1	ctrl	0.482444	-0.0939099	0.133399	0.0421312	-0.192427
XAF1	17:6089995:G:A	otherT	ctrl	1	ctrl	0.334563	-0.16082	0.166159	0.0395922	-0.176176
XAF1	17:6097208:G:A	B	ctrl	1	ctrl	0.0381179	0.273014	0.130579	0.0310656	0.141241
XAF1	17:6097208:G:A	CD4T	ctrl	1	ctrl	0.308746	0.131527	0.128813	0.0388999	0.174089
XAF1	17:6097208:G:A	CD8T	ctrl	1	ctrl	0.0252057	0.303246	0.134213	0.0307382	0.172914
XAF1	17:6097208:G:A	DC	ctrl	1	ctrl	0.021179	0.280607	0.120579	0.0294883	0.13317
XAF1	17:6097208:G:A	Mono	ctrl	1	ctrl	0.0185663	0.209026	0.0878956	0.0266507	0.163164
XAF1	17:6097208:G:A	NK	ctrl	1	ctrl	0.0634209	0.204865	0.109619	0.0315943	0.158124
XAF1	17:6097208:G:A	otherT	ctrl	1	ctrl	0.907578	-0.0160603	0.138121	0.045015	0.123496
XAF1	17:6297126:A:G	B	mild1	1	mild1	0.00227595	0.289605	0.0916919	0.0445238	0.132061
XAF1	17:6299937:T:C	Mono	mild1	1	mild1	0.00283269	0.168103	0.0543773	0.0489896	0.102893
XAF1	17:6308881:G:C	Mono	mild1	1	mild1	0.000775687	0.186137	0.0530217	0.0120062	0.119355
XAF1	17:6308881:G:C	NK	mild1	1	mild1	0.0400395	0.187865	0.0900019	0.0497608	0.096473
XAF1	17:6309631:T:C	NK	mild1	1	mild1	0.000835282	-0.350106	0.100829	0.0365525	-0.103996
XAF1	17:6332341:G:A	B	mild1	1	mild1	0.0087153	0.192353	0.0714348	0.00325792	0.112756
XAF1	17:6332341:G:A	CD4T	mild1	1	mild1	0.160208	0.0900994	0.0635289	0.00514493	0.137289
XAF1	17:6332341:G:A	CD8T	mild1	1	mild1	0.092222	0.171552	0.100599	0.00356778	0.1183
XAF1	17:6332341:G:A	DC	mild1	1	mild1	0.912486	0.0118982	0.107914	0.0145235	0.0866452
XAF1	17:6332341:G:A	Mono	mild1	1	mild1	0.0054248	0.15007	0.0523367	0.00214802	0.124778
XAF1	17:6332341:G:A	NK	mild1	1	mild1	0.0184916	0.207263	0.0861873	0.0030914	0.105307
XAF1	17:6332341:G:A	otherT	mild1	1	mild1	0.406433	0.0966276	0.11577	0.00652258	0.078662
XAF1	17:6363488:C:T	B	mild1	1	mild1	0.0154729	-0.181164	0.0731398	0.00908419	-0.10682
XAF1	17:6363488:C:T	CD4T	mild1	1	mild1	0.215855	-0.0794501	0.0636608	0.0133046	-0.126811
XAF1	17:6363488:C:T	CD8T	mild1	1	mild1	0.189936	-0.136382	0.103117	0.00980397	-0.111686
XAF1	17:6363488:C:T	DC	mild1	1	mild1	0.725687	0.0380239	0.107986	0.0312882	-0.0806448
XAF1	17:6363488:C:T	Mono	mild1	1	mild1	0.0164992	-0.131486	0.0535554	0.00760857	-0.11647
XAF1	17:6363488:C:T	NK	mild1	1	mild1	0.00917607	-0.230599	0.0863567	0.00720894	-0.102694
XAF1	17:6363488:C:T	otherT	mild1	1	mild1	0.03505	-0.238938	0.111409	0.0107517	-0.0785292
XAF1	17:6366068:G:C	Mono	mild1	1	mild1	0.016104	-0.209766	0.0851118	0.0428783	-0.14826
XAF1	17:6366068:G:C	NK	mild1	1	mild1	0.0129221	-0.359972	0.14156	0.0435333	-0.132656
XAF1	17:6366373:T:C	Mono	mild1	1	mild1	0.00783482	0.133164	0.0486778	0.036752	0.0946901
XAF1	17:6375395:C:A	B	mild1	1	mild1	0.169464	0.0983878	0.0709302	0.0191312	0.0987927
XAF1	17:6375395:C:A	CD4T	mild1	1	mild1	0.531023	0.0375219	0.0596224	0.0275388	0.116404
XAF1	17:6375395:C:A	CD8T	mild1	1	mild1	0.0733659	0.173121	0.0953483	0.0133591	0.10854
XAF1	17:6375395:C:A	DC	mild1	1	mild1	0.586769	0.0539235	0.0988045	0.0250907	0.0823444
XAF1	17:6375395:C:A	Mono	mild1	1	mild1	0.001541	0.158592	0.0481678	0.00454059	0.115619
XAF1	17:6375395:C:A	NK	mild1	1	mild1	0.0339682	0.177677	0.0823538	0.0123718	0.0996368
XAF1	17:6375395:C:A	otherT	mild1	1	mild1	0.00599315	0.286057	0.101279	0.013092	0.0807481
XAF1	17:6382544:A:G	B	mild1	1	mild1	0.148931	0.107575	0.0737772	0.0313641	0.0912671
XAF1	17:6382544:A:G	CD4T	mild1	1	mild1	0.13749	0.0924141	0.061567	0.0299201	0.114017
XAF1	17:6382544:A:G	CD8T	mild1	1	mild1	0.501134	0.0688551	0.101867	0.0284053	0.0985152
XAF1	17:6382544:A:G	Mono	mild1	1	mild1	0.00792336	0.136815	0.0500872	0.0187095	0.105971
XAF1	17:6382544:A:G	NK	mild1	1	mild1	0.00237844	0.253513	0.0807762	0.0174083	0.0947771
XAF1	17:6382544:A:G	otherT	mild1	1	mild1	0.061389	0.211085	0.111232	0.029852	0.0673459
XAF1	17:6389981:C:T	B	mild1	1	mild1	0.0621326	0.198709	0.104957	0.00617071	0.144626
XAF1	17:6389981:C:T	CD4T	mild1	1	mild1	0.0172047	0.205163	0.0842306	0.00478978	0.176057
XAF1	17:6389981:C:T	CD8T	mild1	1	mild1	0.0960381	0.231072	0.137112	0.00562599	0.152499
XAF1	17:6389981:C:T	DC	mild1	1	mild1	0.0729928	0.263447	0.144982	0.00732017	0.12277
XAF1	17:6389981:C:T	Mono	mild1	1	mild1	0.0668719	0.14102	0.0757893	0.0056592	0.157246
XAF1	17:6389981:C:T	NK	mild1	1	mild1	0.0135314	0.296485	0.1174	0.00481933	0.138071
XAF1	17:6389981:C:T	otherT	mild1	1	mild1	0.784481	0.0453503	0.165261	0.00771213	0.110313
XAF1	17:6453250:T:C	B	ctrl	1	ctrl	0.218752	-0.157372	0.12746	0.0399675	-0.12155
XAF1	17:6453250:T:C	CD4T	ctrl	1	ctrl	0.0204656	-0.28493	0.121728	0.0353724	-0.174591
XAF1	17:6453250:T:C	CD8T	ctrl	1	ctrl	0.00434767	-0.378228	0.130739	0.0338976	-0.167447
XAF1	17:6453250:T:C	DC	ctrl	1	ctrl	0.0164549	-0.289086	0.119279	0.0355416	-0.116094
XAF1	17:6453250:T:C	Mono	ctrl	1	ctrl	0.0742097	-0.155521	0.0865479	0.0335056	-0.148858
XAF1	17:6453250:T:C	NK	ctrl	1	ctrl	0.182165	-0.141889	0.105904	0.0388727	-0.143847
XAF1	17:6466921:G:A	B	severe1	1	severe1	0.0158	0.349408	0.141393	0.0055453	0.271428
XAF1	17:6466921:G:A	CD4T	severe1	1	severe1	0.00539946	0.378673	0.132301	0.000562702	0.328354
XAF1	17:6466921:G:A	CD8T	severe1	1	severe1	0.000228837	0.642525	0.16616	0.000233788	0.382491
XAF1	17:6466921:G:A	NK	severe1	1	severe1	0.00160004	0.389272	0.119029	0.000307119	0.310693
XAF1	17:6466921:G:A	otherT	severe1	1	severe1	0.000738067	0.647534	0.183969	0.00361518	0.302126
XAF1	17:6493647:C:G	B	severe1	1	severe1	0.0406903	0.261889	0.125686	0.0325452	0.138961
XAF1	17:6493647:C:G	CD4T	severe1	1	severe1	0.0987369	0.213976	0.128056	0.031948	0.173685
XAF1	17:6493647:C:G	CD8T	severe1	1	severe1	0.243127	0.195712	0.166389	0.034597	0.160903
XAF1	17:6493647:C:G	DC	severe1	1	severe1	0.536471	0.0768028	0.123604	0.0498249	0.102146
XAF1	17:6493647:C:G	Mono	severe1	1	severe1	0.348662	0.0718238	0.076116	0.0417466	0.14016
XAF1	17:6493647:C:G	NK	severe1	1	severe1	0.00338363	0.334755	0.110728	0.0263695	0.156042
XAF1	17:6493647:C:G	otherT	severe1	1	severe1	0.00171873	0.524414	0.161261	0.0308292	0.112778
XAF1	17:6500334:A:G	B	severe1	1	severe1	0.0224601	0.284049	0.121803	0.00435623	0.176521
XAF1	17:6500334:A:G	CD4T	severe1	1	severe1	0.0693341	0.231523	0.125718	0.0044553	0.207451
XAF1	17:6500334:A:G	CD8T	severe1	1	severe1	0.173794	0.22234	0.161959	0.00645842	0.195311
XAF1	17:6500334:A:G	DC	severe1	1	severe1	0.372435	0.10502	0.116957	0.016271	0.135198
XAF1	17:6500334:A:G	Mono	severe1	1	severe1	0.204926	0.0955038	0.074628	0.0100285	0.169546
XAF1	17:6500334:A:G	NK	severe1	1	severe1	0.00168083	0.349832	0.107491	0.00252772	0.194649
XAF1	17:6500334:A:G	otherT	severe1	1	severe1	0.000402685	0.573158	0.154722	0.00309826	0.160608
XAF1	17:6619390:T:A	CD4T	severe3	1	severe3	0.00180575	-0.398889	0.122946	0.03866	-0.174315
XAF1	17:6648300:T:C	B	mild3;severe3	2	severe3	0.37664	-0.142075	0.159691	0.0135415	-0.162601
XAF1	17:6648300:T:C	CD4T	mild3;severe3	2	severe3	0.000519048	-0.426145	0.11709	0.00479696	-0.211187
XAF1	17:6648300:T:C	CD8T	mild3;severe3	2	severe3	0.0458531	-0.311763	0.153274	0.0103526	-0.212268
XAF1	17:6648300:T:C	DC	mild3;severe3	2	severe3	0.0757152	-0.260748	0.144567	0.0107975	-0.141082
XAF1	17:6648300:T:C	Mono	mild3;severe3	2	severe3	0.0844394	-0.169605	0.0968128	0.0109986	-0.194669
XAF1	17:6648300:T:C	NK	mild3;severe3	2	severe3	0.102047	-0.215734	0.130286	0.0114747	-0.17218
XAF1	17:6648300:T:C	otherT	mild3;severe3	2	severe3	0.613315	-0.0724735	0.142797	0.0146184	-0.117158
XAF1	17:6666073:T:C	B	severe3	1	severe3	0.351978	-0.164528	0.175606	0.02545	-0.163611
XAF1	17:6666073:T:C	CD4T	severe3	1	severe3	0.0120887	-0.350382	0.135987	0.0217361	-0.206415
XAF1	17:6666073:T:C	CD8T	severe3	1	severe3	0.0621162	-0.358821	0.189182	0.0254948	-0.212753
XAF1	17:6666073:T:C	DC	severe3	1	severe3	0.318612	-0.169346	0.168556	0.0271223	-0.137644
XAF1	17:6666073:T:C	Mono	severe3	1	severe3	0.0118697	-0.278239	0.107523	0.0214399	-0.201122
XAF1	17:6666073:T:C	NK	severe3	1	severe3	0.0435212	-0.313443	0.152574	0.024777	-0.174802
XAF1	17:6666073:T:C	otherT	severe3	1	severe3	0.992704	-0.00148696	0.162047	0.029911	-0.11632
XAF1	17:6667203:C:T	NK	severe1	1	severe1	0.00191924	0.275076	0.0856541	0.0372592	0.140534
XAF1	17:6700347:G:A	B	severe3	1	severe3	0.00127703	0.808353	0.240943	0.00852907	0.341358
XAF1	17:6700347:G:A	CD4T	severe3	1	severe3	0.048791	0.433472	0.216156	0.0110225	0.383232
XAF1	17:6700347:G:A	CD8T	severe3	1	severe3	0.00198686	0.82889	0.257688	0.0106853	0.412853
XAF1	17:6700347:G:A	DC	severe3	1	severe3	0.660511	0.128868	0.292124	0.0274646	0.259264
XAF1	17:6700347:G:A	Mono	severe3	1	severe3	0.0153849	0.441976	0.177653	0.0106975	0.376916
XAF1	17:6700347:G:A	NK	severe3	1	severe3	0.163665	0.327595	0.232829	0.0168033	0.324179
XAF1	17:6700347:G:A	otherT	severe3	1	severe3	0.747088	-0.0791863	0.244626	0.0272158	0.221914
XAF1	17:6719853:A:G	B	mild1	1	mild1	0.227779	-0.14405	0.11847	0.014067	-0.150908
XAF1	17:6719853:A:G	CD4T	mild1	1	mild1	0.0330663	-0.205897	0.094847	0.010726	-0.182836
XAF1	17:6719853:A:G	CD8T	mild1	1	mild1	0.0522696	-0.301674	0.152993	0.0112666	-0.160681
XAF1	17:6719853:A:G	DC	mild1	1	mild1	0.244538	-0.203629	0.173678	0.0156554	-0.129843
XAF1	17:6719853:A:G	Mono	mild1	1	mild1	0.0172539	-0.20254	0.0830886	0.00972947	-0.166516
XAF1	17:6719853:A:G	NK	mild1	1	mild1	0.0225272	-0.323938	0.139242	0.0102785	-0.146157
XAF1	17:6719853:A:G	otherT	mild1	1	mild1	0.451886	-0.13794	0.182456	0.0136054	-0.119248
XAF1	17:6845478:A:G	B	mild1	1	mild1	0.004662	0.211574	0.072564	0.0456393	0.111096
XAF1	17:6845478:A:G	CD8T	mild1	1	mild1	0.00945633	0.254209	0.095469	0.0472323	0.114408
XAF1	17:6845478:A:G	NK	mild1	1	mild1	0.00563695	0.251656	0.0884542	0.0408294	0.116312
XAF1	17:7065867:C:T	Mono	mild3	1	mild3	0.000775913	-0.50615	0.143707	0.0303423	-0.213963
XAF1	17:7104545:G:A	B	mild1	1	mild1	0.0139322	-0.1823	0.0724192	0.0327131	-0.0928674
XAF1	17:7104545:G:A	CD4T	mild1	1	mild1	0.0873649	-0.109846	0.0634283	0.0344135	-0.115773
XAF1	17:7104545:G:A	CD8T	mild1	1	mild1	0.0745688	-0.1847	0.102159	0.035475	-0.0967917
XAF1	17:7104545:G:A	DC	mild1	1	mild1	0.789349	-0.029509	0.110082	0.0481167	-0.0686012
XAF1	17:7104545:G:A	Mono	mild1	1	mild1	0.00756697	-0.146419	0.0532768	0.0229245	-0.104963
XAF1	17:7104545:G:A	NK	mild1	1	mild1	0.398939	-0.0780098	0.091987	0.0377483	-0.0820084
XAF1	17:7107906:T:G	Mono	severe1	1	severe1	0.00166157	0.323236	0.0987413	0.0452767	0.177841
XAF1	17:7111432:A:G	B	severe3	1	severe3	0.318794	0.159756	0.159121	0.0160818	0.183913
XAF1	17:7111432:A:G	CD4T	severe3	1	severe3	0.000287097	0.457727	0.119868	0.00173888	0.252919
XAF1	17:7111432:A:G	CD8T	severe3	1	severe3	0.00032134	0.601436	0.158663	0.00314035	0.270166
XAF1	17:7111432:A:G	DC	severe3	1	severe3	0.509906	0.1009	0.152308	0.0225235	0.151492
XAF1	17:7111432:A:G	Mono	severe3	1	severe3	0.173376	0.134188	0.0974982	0.0130335	0.211087
XAF1	17:7111432:A:G	NK	severe3	1	severe3	0.149825	0.209745	0.144108	0.0101638	0.195868
XAF1	17:7111432:A:G	otherT	severe3	1	severe3	0.295194	0.157035	0.148938	0.0117942	0.136436
XAF1	17:7138503:G:A	B	severe1	1	severe1	0.0235792	-0.216498	0.0936257	0.0490729	-0.0993825
XAF1	17:7138503:G:A	CD4T	severe1	1	severe1	0.00835092	-0.243864	0.090105	0.0429201	-0.131235
XAF1	17:7138927:T:C	B	severe1	1	severe1	0.000814799	-0.330285	0.0945529	0.00836225	-0.130266
XAF1	17:7138927:T:C	CD4T	severe1	1	severe1	0.122643	-0.15022	0.0962517	0.021884	-0.150345
XAF1	17:7138927:T:C	CD8T	severe1	1	severe1	0.107851	-0.224723	0.138132	0.0230675	-0.139632
XAF1	17:7138927:T:C	DC	severe1	1	severe1	0.0595731	-0.165825	0.0865266	0.0239477	-0.0930858
XAF1	17:7138927:T:C	Mono	severe1	1	severe1	0.131528	-0.0905306	0.0593172	0.0240953	-0.125604
XAF1	17:7138927:T:C	NK	severe1	1	severe1	0.305955	-0.0913959	0.0886898	0.0265267	-0.122404
XAF1	17:7138927:T:C	otherT	severe1	1	severe1	0.118752	-0.204398	0.129522	0.0299031	-0.0823304
XAF1	17:7155736:C:T	B	severe1	1	severe1	0.000605209	0.396638	0.110631	0.00526752	0.163729
XAF1	17:7155736:C:T	CD4T	severe1	1	severe1	0.0150525	0.287835	0.115777	0.0109025	0.191281
XAF1	17:7155736:C:T	CD8T	severe1	1	severe1	0.0485349	0.349738	0.174478	0.0122725	0.175652
XAF1	17:7155736:C:T	DC	severe1	1	severe1	0.142956	0.160497	0.108278	0.0216121	0.111607
XAF1	17:7155736:C:T	Mono	severe1	1	severe1	0.328378	0.0706193	0.0717414	0.0271897	0.145811
XAF1	17:7155736:C:T	NK	severe1	1	severe1	0.140257	0.162194	0.108855	0.0139536	0.153413
XAF1	17:7155736:C:T	otherT	severe1	1	severe1	0.175069	0.220465	0.161035	0.0259268	0.100354
XAF1	17:7192188:C:T	B	severe1	1	severe1	0.152162	-0.14628	0.101088	0.00688643	-0.146285
XAF1	17:7192188:C:T	CD4T	severe1	1	severe1	0.0222564	-0.24336	0.104336	0.00279218	-0.188655
XAF1	17:7192188:C:T	CD8T	severe1	1	severe1	0.0826529	-0.239294	0.136086	0.00370732	-0.176018
XAF1	17:7192188:C:T	DC	severe1	1	severe1	0.103794	-0.170437	0.103347	0.00593626	-0.123201
XAF1	17:7192188:C:T	Mono	severe1	1	severe1	0.235473	-0.0830201	0.0693673	0.00838343	-0.155636
XAF1	17:7192188:C:T	NK	severe1	1	severe1	0.0141191	-0.231942	0.0923829	0.00276288	-0.163855
XAF1	17:7192188:C:T	otherT	severe1	1	severe1	0.00024817	-0.496801	0.1291	0.0019057	-0.128824
XAF1	17:7197973:C:T	B	severe1	1	severe1	0.227554	-0.115461	0.0948798	0.0147647	-0.126714
XAF1	17:7197973:C:T	CD4T	severe1	1	severe1	0.0232079	-0.231924	0.100156	0.00585462	-0.171157
XAF1	17:7197973:C:T	CD8T	severe1	1	severe1	0.113886	-0.208062	0.130109	0.00747271	-0.157557
XAF1	17:7197973:C:T	DC	severe1	1	severe1	0.0635728	-0.183263	0.0971486	0.00924514	-0.108487
XAF1	17:7197973:C:T	Mono	severe1	1	severe1	0.411501	-0.0540178	0.0653757	0.0197304	-0.134535
XAF1	17:7197973:C:T	NK	severe1	1	severe1	0.00902502	-0.232688	0.0868855	0.00563644	-0.147635
XAF1	17:7197973:C:T	otherT	severe1	1	severe1	0.000717022	-0.443062	0.125558	0.00543401	-0.110009
XAF1	17:7215003:A:G	CD4T	severe1	1	severe1	0.011037	-0.254598	0.0977837	0.0477873	-0.138422
XBP1	22:29657129:G:A	NK	severe1	1	severe1	0.000185013	0.514121	0.13095	0.0367853	0.253802
XCL2	1:168543891:C:T	NK	severe2	1	severe2	0.000200556	-0.482081	0.123523	0.027271	-0.211744
XCL2	1:168562993:A:G	CD8T	severe2	1	severe2	0.00144728	-0.539689	0.163254	0.0463843	-0.214897
XCL2	1:168562993:A:G	NK	severe2	1	severe2	0.000152071	-0.526812	0.132284	0.0239092	-0.201743
XCL2	1:168563077:G:A	NK	severe2	1	severe2	0.000115774	-0.522514	0.128696	0.0211323	-0.203506
XCL2	1:168580647:T:C	CD4T	ctrl	1	ctrl	0.217622	0.12567	0.101535	0.023425	0.149694
XCL2	1:168580647:T:C	CD8T	ctrl	1	ctrl	0.0409849	0.189565	0.0920063	0.016023	0.145899
XCL2	1:168580647:T:C	Mono	ctrl	1	ctrl	0.14931	0.139116	0.0960176	0.025957	0.128056
XCL2	1:168580647:T:C	NK	ctrl	1	ctrl	7.4569e-05	0.314945	0.0774901	0.00705853	0.144135
XCL2	1:168580647:T:C	otherT	ctrl	1	ctrl	0.245155	0.11857	0.10165	0.0186304	0.0972989
XCL2	1:168585871:T:C	NK	severe2	1	severe2	0.00028224	0.545889	0.143538	0.0331098	0.179275
XKR9	8:70552316:C:T	CD4T	mild1	1	mild1	0.000168623	0.84018	0.212272	0.00168211	0.645239
XKR9	8:70559809:G:C	CD4T	mild1	1	mild1	0.0010046	0.736278	0.215175	0.00130469	0.612483
XKR9	8:70644815:C:G	CD4T	mild1	1	mild1	0.00023025	0.836614	0.216314	0.000208373	0.676457
XKR9	8:70646616:G:GT	CD4T	mild1	1	mild1	0.000766124	0.759915	0.21673	0.00813333	0.553758
XKR9	8:70655843:C:T	CD4T	mild1	1	mild1	0.000412905	0.841685	0.227812	0.00157884	0.664791
XKR9	8:70690760:G:T	CD4T	mild1	1	mild1	0.000593822	0.771185	0.215136	0.00130619	0.603874
XKR9	8:70701237:G:A	CD4T	mild1	1	mild1	0.000386329	0.811272	0.218402	0.000278791	0.609734
XKR9	8:70944285:A:G	CD4T	mild1	1	mild1	0.000593822	0.771185	0.215136	0.00130619	0.603874
XKR9	8:70965158:G:C	CD4T	mild1	1	mild1	0.000412324	0.762692	0.206408	0.0226402	0.499954
XKR9	8:71039160:C:G	CD4T	mild1	1	mild1	0.00409517	-0.600818	0.202944	0.0144291	-0.437375
XKR9	8:71042361:C:A	CD4T	mild1	1	mild1	0.00156343	-0.640177	0.195117	0.0131699	-0.478006
XKR9	8:71079283:G:A	CD4T	mild1	1	mild1	0.00101977	0.703889	0.205994	0.046576	0.378437
XKR9	8:71083095:A:AGAATAG	CD8T	mild3	1	mild3	7.04979e-06	0.602971	0.124034	0.047958	0.310728
XPC	3:14201683:G:T	DC	mild2	1	mild2	1.08456e-06	1.56967	0.259733	0.00689073	0.909248
XPO1	2:61893530:C:T	B	severe1	1	severe1	0.00903957	0.485501	0.181007	0.0107663	0.240325
XPO1	2:61893530:C:T	CD4T	severe1	1	severe1	0.0322952	0.406966	0.186706	0.00921634	0.291142
XPO1	2:61893530:C:T	CD8T	severe1	1	severe1	0.00336061	0.575527	0.190145	0.00862377	0.280619
XPO1	2:61893530:C:T	Mono	severe1	1	severe1	0.562425	0.114442	0.196617	0.0333807	0.234126
XPO1	2:61893530:C:T	NK	severe1	1	severe1	0.00358385	0.425601	0.141691	0.00843107	0.256185
XPO1	2:61893530:C:T	otherT	severe1	1	severe1	0.540161	0.117859	0.191519	0.0291349	0.164926
XPO1	2:62150472:G:A	B	severe1	1	severe1	0.153189	0.254048	0.176008	0.0473046	0.17498
XPO1	2:62150472:G:A	CD4T	severe1	1	severe1	0.0532678	0.354459	0.180614	0.0366738	0.232076
XPO1	2:62150472:G:A	CD8T	severe1	1	severe1	0.010683	0.484471	0.185148	0.0358994	0.22009
XPO1	2:62150472:G:A	NK	severe1	1	severe1	0.00310599	0.423973	0.138911	0.0328754	0.203407
XPO1	2:62191423:C:T	B	severe1	1	severe1	0.732701	0.0516456	0.150639	0.0232258	0.178807
XPO1	2:62191423:C:T	CD4T	severe1	1	severe1	0.0176363	0.367919	0.151741	0.00886847	0.242674
XPO1	2:62191423:C:T	CD8T	severe1	1	severe1	0.00129776	0.516268	0.154616	0.00755444	0.233018
XPO1	2:62191423:C:T	DC	severe1	1	severe1	0.334229	0.189295	0.194619	0.0196019	0.151187
XPO1	2:62191423:C:T	Mono	severe1	1	severe1	0.0135238	0.395502	0.156031	0.00946625	0.217512
XPO1	2:62191423:C:T	NK	severe1	1	severe1	0.252722	0.144103	0.125058	0.0109249	0.200975
XPO1	2:62191423:C:T	otherT	severe1	1	severe1	0.0354796	0.34485	0.16103	0.0122101	0.146684
XPO1	2:62481051:G:A	B	severe1	1	severe1	0.000297772	-0.570836	0.150239	0.0365526	-0.184346
XPO6	16:27815769:C:A	NK	mild1	1	mild1	0.000346072	-0.517002	0.138287	0.0280519	-0.199714
XPO6	16:27827298:C:T	CD4T	mild1	1	mild1	0.188461	-0.177854	0.134021	0.0489193	-0.210684
XPO6	16:27827298:C:T	CD8T	mild1	1	mild1	0.244387	-0.207085	0.176516	0.0454548	-0.20448
XPO6	16:27827298:C:T	DC	mild1	1	mild1	0.0899179	-0.296236	0.172542	0.0477962	-0.191252
XPO6	16:27827298:C:T	Mono	mild1	1	mild1	0.0339319	-0.289758	0.134015	0.0417277	-0.209993
XPO6	16:27827298:C:T	NK	mild1	1	mild1	0.000448174	-0.601005	0.164133	0.0278796	-0.214626
XPO6	16:27827298:C:T	otherT	mild1	1	mild1	0.0947419	-0.284166	0.168027	0.0444609	-0.186788
XPO6	16:27827533:G:A	CD4T	mild1	1	mild1	0.114864	-0.218297	0.136863	0.0486457	-0.214197
XPO6	16:27827533:G:A	CD8T	mild1	1	mild1	0.139146	-0.270497	0.180977	0.0469255	-0.205428
XPO6	16:27827533:G:A	DC	mild1	1	mild1	0.0408735	-0.364121	0.175152	0.0488683	-0.190747
XPO6	16:27827533:G:A	Mono	mild1	1	mild1	0.0348929	-0.308944	0.143677	0.0443942	-0.210372
XPO6	16:27827533:G:A	NK	mild1	1	mild1	0.000794388	-0.602401	0.172717	0.0331246	-0.210104
XPO6	16:27844318:T:C	NK	mild1	1	mild1	0.000117367	-0.656938	0.162173	0.0248813	-0.22826
XRCC2	7:151999947:G:A	B	severe3	1	severe3	0.0471195	-0.284053	0.140595	0.0168209	-0.150558
XRCC2	7:151999947:G:A	CD4T	severe3	1	severe3	0.259082	-0.168084	0.147726	0.0211965	-0.178491
XRCC2	7:151999947:G:A	CD8T	severe3	1	severe3	0.0295654	-0.307594	0.138388	0.0187926	-0.189995
XRCC2	7:151999947:G:A	Mono	severe3	1	severe3	0.07254	-0.255223	0.139855	0.0202574	-0.177682
XRCC2	7:151999947:G:A	NK	severe3	1	severe3	0.218199	-0.174653	0.140618	0.0206775	-0.154189
XRCC5	2:215333915:A:C	DC	mild2	1	mild2	1.26217e-05	-1.00455	0.193727	0.0191329	-0.654028
XRCC5	2:215444145:G:T	DC	severe1	1	severe1	3.26756e-10	-1.57468	0.213624	7.71735e-06	-1.27326
XRCC5	2:215444145:G:T	NK	severe1	1	severe1	0.0265477	-0.37546	0.166061	0.0485529	-0.236886
XRCC5	2:215457665:C:T	DC	severe1	1	severe1	5.30593e-08	-1.3012	0.212334	0.00539937	-0.802852
XRCC5	2:216207673:G:C	B	ctrl	1	ctrl	0.0228111	0.236133	0.102727	0.0140207	0.178514
XRCC5	2:216207673:G:C	CD4T	ctrl	1	ctrl	0.000108516	0.288489	0.0726981	0.00210729	0.236911
XRCC5	2:216207673:G:C	DC	ctrl	1	ctrl	0.000839585	0.336352	0.0988598	0.00598038	0.200426
XRCC5	2:216207673:G:C	Mono	ctrl	1	ctrl	0.201962	0.0892203	0.0696393	0.0442805	0.108504
XRCC5	2:216207673:G:C	otherT	ctrl	1	ctrl	0.00501752	0.306206	0.107627	0.0118309	0.177956
XRCC5	2:216225053:C:T	B	ctrl	1	ctrl	0.0616175	0.188417	0.100106	0.0224627	0.153721
XRCC5	2:216225053:C:T	CD4T	ctrl	1	ctrl	0.00023503	0.266873	0.0709356	0.00303796	0.219012
XRCC5	2:216225053:C:T	DC	ctrl	1	ctrl	0.00022729	0.36044	0.0956016	0.00471917	0.214865
XRCC5	2:216225053:C:T	Mono	ctrl	1	ctrl	0.232637	0.0814487	0.0679828	0.0471504	0.104799
XRCC5	2:216225053:C:T	otherT	ctrl	1	ctrl	0.0041655	0.30215	0.103943	0.0095578	0.183178
XRN1	3:141713222:G:C	B	severe1	1	severe1	0.00502434	0.536967	0.185599	0.0355499	0.224496
XRN1	3:141713222:G:C	CD4T	severe1	1	severe1	0.129833	0.279854	0.1828	0.0401472	0.2474
XRN1	3:141713222:G:C	CD8T	severe1	1	severe1	0.216812	0.230312	0.184951	0.0415552	0.235516
XRN1	3:141713222:G:C	DC	severe1	1	severe1	0.144019	0.308843	0.208921	0.0457296	0.192357
XRN1	3:141713222:G:C	Mono	severe1	1	severe1	0.0538801	0.352676	0.179817	0.0391664	0.232159
XRN1	3:141713222:G:C	NK	severe1	1	severe1	0.0732545	0.28783	0.15852	0.0412758	0.224772
XRN1	3:141713222:G:C	otherT	severe1	1	severe1	0.15191	0.347885	0.240326	0.0471755	0.184002
XRN1	3:142664476:G:A	B	mild1	1	mild1	0.183457	-0.390193	0.290664	0.0180819	-0.342968
XRN1	3:142664476:G:A	CD4T	mild1	1	mild1	0.00317916	-0.523297	0.171751	0.0109487	-0.375461
XRN1	3:142664476:G:A	CD8T	mild1	1	mild1	5.69904e-05	-0.858537	0.20132	0.0087017	-0.371408
XRN1	3:142664476:G:A	DC	mild1	1	mild1	0.675644	-0.124296	0.295961	0.0266688	-0.32207
XRN1	3:142664476:G:A	Mono	mild1	1	mild1	0.301453	-0.26459	0.254219	0.0209555	-0.346869
XRN1	3:142664476:G:A	NK	mild1	1	mild1	0.278118	-0.22952	0.210186	0.0143392	-0.337755
XRN1	3:142664476:G:A	otherT	mild1	1	mild1	0.277084	-0.30792	0.281347	0.0161203	-0.322626
XRN1	3:142991222:A:G	CD4T	severe1	1	severe1	0.0106299	-0.342658	0.130901	0.0230446	-0.196885
XRN1	3:142991222:A:G	CD8T	severe1	1	severe1	0.203162	-0.170773	0.133051	0.0276511	-0.177246
XRN1	3:142991222:A:G	DC	severe1	1	severe1	0.033247	-0.316841	0.145745	0.0298537	-0.123564
XRN1	3:142991222:A:G	Mono	severe1	1	severe1	0.111382	-0.219796	0.136294	0.0323791	-0.166355
XRN1	3:142991222:A:G	NK	severe1	1	severe1	0.00766457	-0.296589	0.108342	0.0234676	-0.168017
XRN1	3:142991222:A:G	otherT	severe1	1	severe1	0.311012	-0.175473	0.172034	0.0409327	-0.1032
XRN1	3:143353936:T:A	B	mild1	1	mild1	0.0026231	-0.549642	0.176657	0.00762106	-0.254944
XRN1	3:143353936:T:A	CD4T	mild1	1	mild1	0.0466	-0.233924	0.115637	0.00895731	-0.242156
XRN1	3:143353936:T:A	CD8T	mild1	1	mild1	0.0537754	-0.271659	0.138669	0.00926337	-0.238359
XRN1	3:143353936:T:A	DC	mild1	1	mild1	0.0198401	-0.425618	0.179007	0.00897438	-0.24274
XRN1	3:143353936:T:A	Mono	mild1	1	mild1	0.505263	-0.11162	0.1667	0.0274502	-0.22504
XRN1	3:143353936:T:A	NK	mild1	1	mild1	0.815303	-0.0312306	0.133258	0.0311254	-0.211937
XRN1	3:143353936:T:A	otherT	mild1	1	mild1	0.000690144	-0.60816	0.172146	0.00680531	-0.249137
XRN1	3:143367048:C:G	B	mild1	1	mild1	0.00714973	-0.465139	0.168252	0.0361947	-0.181952
XRN1	3:143367048:C:G	CD4T	mild1	1	mild1	0.0824192	-0.193469	0.109921	0.0376757	-0.190411
XRN1	3:143367048:C:G	CD8T	mild1	1	mild1	0.0828982	-0.227848	0.12966	0.038347	-0.177482
XRN1	3:143367048:C:G	DC	mild1	1	mild1	0.0615042	-0.322887	0.170224	0.0396587	-0.164547
XRN1	3:143367048:C:G	Mono	mild1	1	mild1	0.133621	-0.233468	0.153891	0.0416448	-0.180747
XRN1	3:143367048:C:G	otherT	mild1	1	mild1	0.00400459	-0.481951	0.162565	0.0358883	-0.16263
XRN2	20:20388281:A:C	Mono	severe1	1	severe1	2.98259e-05	-0.436225	0.0975733	0.0432437	-0.269616
XRRA1	11:74702827:A:G	B	ctrl;mild3;severe2	3	severe2	0.0584028	-0.357773	0.186066	0.0140407	-0.233493
XRRA1	11:74702827:A:G	CD4T	ctrl;mild3;severe2	3	ctrl	0.0182955	-0.276854	0.116143	0.00470376	-0.211295
XRRA1	11:74702827:A:G	CD8T	ctrl;mild3;severe2	3	severe2	0.145188	-0.263105	0.178757	0.0144438	-0.260011
XRRA1	11:74702827:A:G	DC	ctrl;mild3;severe2	3	ctrl	0.00905835	-0.290241	0.109887	0.00347297	-0.168072
XRRA1	11:74702827:A:G	Mono	ctrl;mild3;severe2	3	severe2	0.00413251	-0.511983	0.172974	0.0113377	-0.270686
XRRA1	11:74702827:A:G	NK	ctrl;mild3;severe2	3	ctrl	0.000214619	-0.41186	0.108791	0.00247017	-0.209076
XRRA1	11:74702827:A:G	otherT	ctrl;mild3;severe2	3	ctrl	0.0673721	-0.204678	0.111141	0.00389359	-0.165413
XRRA1	11:74708333:C:T	B	mild1;mild3;severe1;severe2;severe3	5	mild1	0.000448984	0.527902	0.143864	5.26883e-06	0.367169
XRRA1	11:74708333:C:T	CD4T	mild1;mild3;severe1;severe2;severe3	5	mild3	0.000575766	0.533645	0.147716	1.34413e-06	0.45059
XRRA1	11:74708333:C:T	CD8T	mild1;mild3;severe1;severe2;severe3	5	mild1	0.000778033	0.486368	0.138903	5.36118e-06	0.365971
XRRA1	11:74708333:C:T	DC	mild1;mild3;severe2;severe3	4	mild3	0.0043676	0.429531	0.14534	1.35012e-05	0.402411
XRRA1	11:74708333:C:T	Mono	mild1;mild3;severe1;severe2;severe3	5	mild3	0.000286658	0.55697	0.145497	8.38623e-07	0.460303
XRRA1	11:74708333:C:T	NK	mild1;mild3;severe1;severe2;severe3	5	severe2	2.24558e-05	0.651572	0.144438	1.82607e-06	0.356236
XRRA1	11:74708333:C:T	otherT	mild1;mild3;severe2;severe3	4	mild3	3.27479e-05	0.580365	0.130698	5.59527e-08	0.386505
XRRA1	11:74712321:G:A	B	ctrl;mild1;mild3;severe1;severe2;severe3	6	mild3	0.00657845	0.426314	0.152054	2.05896e-05	0.42053
XRRA1	11:74712321:G:A	CD4T	ctrl;mild1;mild3;severe1;severe2;severe3	6	ctrl	1.92722e-06	0.513248	0.103887	7.03587e-09	0.429736
XRRA1	11:74712321:G:A	CD8T	ctrl;mild1;mild3;severe1;severe2;severe3	6	ctrl	4.58218e-06	0.480645	0.101285	1.73647e-08	0.406297
XRRA1	11:74712321:G:A	DC	ctrl;mild1;mild3;severe2;severe3	5	mild3	0.00724974	0.402732	0.145186	2.42828e-05	0.389136
XRRA1	11:74712321:G:A	Mono	ctrl;mild1;mild3;severe1;severe2;severe3	6	mild3	0.000141892	0.581012	0.143945	4.54305e-07	0.454673
XRRA1	11:74712321:G:A	NK	ctrl;mild1;mild3;severe1;severe2;severe3	6	ctrl	4.03787e-06	0.480255	0.100672	1.02205e-08	0.378839
XRRA1	11:74712321:G:A	otherT	ctrl;mild1;mild3;severe1;severe2;severe3	6	mild3	7.96776e-05	0.554594	0.132312	1.6964e-07	0.371111
XRRA1	11:74712468:G:A	B	ctrl;mild3;severe2	3	mild3	0.207081	-0.232153	0.182256	0.001439	-0.38891
XRRA1	11:74712468:G:A	CD4T	ctrl;mild3;severe2	3	ctrl	0.000572358	-0.411931	0.117225	3.11129e-05	-0.310115
XRRA1	11:74712468:G:A	CD8T	ctrl;mild3;severe2	3	mild3	0.00290716	-0.576276	0.186654	2.09771e-05	-0.397544
XRRA1	11:74712468:G:A	DC	ctrl;mild3;severe2	3	ctrl	0.0296657	-0.248494	0.113278	0.000324812	-0.234919
XRRA1	11:74712468:G:A	Mono	ctrl;mild3;severe2	3	mild3	0.000323254	-0.638177	0.168301	8.10347e-06	-0.437389
XRRA1	11:74712468:G:A	NK	ctrl;mild3;severe2	3	ctrl	3.98422e-05	-0.477097	0.112973	3.40445e-06	-0.290817
XRRA1	11:74712468:G:A	otherT	ctrl;mild3;severe2	3	mild3	0.00208961	-0.525058	0.164271	1.43468e-05	-0.343037
XRRA1	11:74712613:C:T	B	mild3	1	mild3	0.14058	-0.274612	0.184177	0.000627943	-0.42149
XRRA1	11:74712613:C:T	CD4T	mild3	1	mild3	0.0297322	-0.403586	0.181768	0.000105552	-0.443052
XRRA1	11:74712613:C:T	CD8T	mild3	1	mild3	0.00902509	-0.522209	0.194341	3.82566e-05	-0.424829
XRRA1	11:74712613:C:T	DC	mild3	1	mild3	0.0218942	-0.396787	0.168879	0.000118799	-0.39835
XRRA1	11:74712613:C:T	Mono	mild3	1	mild3	0.000518605	-0.621428	0.170365	4.26361e-06	-0.462501
XRRA1	11:74712613:C:T	NK	mild3	1	mild3	0.0157348	-0.444285	0.17942	6.38635e-05	-0.411033
XRRA1	11:74712613:C:T	otherT	mild3	1	mild3	0.000350944	-0.606478	0.161367	1.79459e-06	-0.382519
XRRA1	11:74713013:T:C	B	mild1;mild3;severe2;severe3	4	severe2	0.000198707	0.624462	0.159355	7.26456e-07	0.458723
XRRA1	11:74713013:T:C	CD4T	mild1;mild3;severe2;severe3	4	mild3	0.000457127	0.532009	0.144425	9.19163e-07	0.492507
XRRA1	11:74713013:T:C	CD8T	mild1;mild3;severe2;severe3	4	mild1	0.000591189	0.471669	0.131531	2.48485e-06	0.355376
XRRA1	11:74713013:T:C	DC	mild1;mild3;severe2;severe3	4	mild3	0.000843038	0.483174	0.137905	2.22201e-06	0.425373
XRRA1	11:74713013:T:C	Mono	mild1;mild3;severe2;severe3	4	mild3	2.81406e-06	0.681679	0.133229	3.82359e-09	0.518513
XRRA1	11:74713013:T:C	NK	mild1;mild3;severe2;severe3	4	severe2	6.44278e-06	0.686066	0.141766	1.6817e-08	0.456982
XRRA1	11:74713013:T:C	otherT	mild1;mild3;severe2;severe3	4	mild1	5.03851e-05	0.519425	0.121111	2.75589e-07	0.355908
XRRA1	11:74713030:A:G	B	mild1	1	mild1	0.00151782	-0.581848	0.176825	0.00691524	-0.297229
XRRA1	11:74713030:A:G	CD4T	mild1	1	mild1	0.0730736	-0.306594	0.168685	0.0109863	-0.282606
XRRA1	11:74713030:A:G	CD8T	mild1	1	mild1	0.135999	-0.262936	0.174496	0.010213	-0.278151
XRRA1	11:74713030:A:G	DC	mild1	1	mild1	0.0152899	-0.395675	0.159586	0.00835225	-0.284356
XRRA1	11:74713030:A:G	NK	mild1	1	mild1	0.0905212	-0.31678	0.184889	0.0102468	-0.277646
XRRA1	11:74713030:A:G	otherT	mild1	1	mild1	0.00420895	-0.473123	0.160511	0.00715819	-0.28539
XRRA1	11:74714670:C:T	B	ctrl	1	ctrl	0.385162	-0.102169	0.117328	0.00619847	-0.25394
XRRA1	11:74714670:C:T	CD4T	ctrl	1	ctrl	2.59152e-05	-0.503385	0.116223	9.81382e-07	-0.376852
XRRA1	11:74714670:C:T	CD8T	ctrl	1	ctrl	0.0306267	-0.261195	0.119747	0.000339273	-0.335363
XRRA1	11:74714670:C:T	DC	ctrl	1	ctrl	0.0369594	-0.244955	0.116458	0.00027697	-0.253176
XRRA1	11:74714670:C:T	Mono	ctrl	1	ctrl	0.00241365	-0.355158	0.11522	5.22737e-05	-0.325063
XRRA1	11:74714670:C:T	NK	ctrl	1	ctrl	1.69539e-05	-0.500642	0.112936	4.8954e-07	-0.334301
XRRA1	11:74714670:C:T	otherT	ctrl	1	ctrl	0.0164849	-0.288738	0.119147	0.00010084	-0.260367
XRRA1	11:74716525:G:A	B	ctrl;mild1;mild3;severe2	4	mild1	2.67151e-05	0.623761	0.139487	2.63497e-07	0.398009
XRRA1	11:74716525:G:A	CD4T	ctrl;mild1;mild3;severe2	4	ctrl	2.52188e-07	0.552941	0.102703	2.86726e-10	0.442333
XRRA1	11:74716525:G:A	CD8T	ctrl;mild1;mild3;severe2	4	ctrl	2.10697e-05	0.44974	0.102598	2.58787e-08	0.416081
XRRA1	11:74716525:G:A	DC	ctrl;mild1;mild3;severe2	4	mild3	0.000415884	0.525602	0.141121	7.25898e-07	0.439693
XRRA1	11:74716525:G:A	Mono	ctrl;mild1;mild3;severe2	4	mild3	1.3953e-05	0.651161	0.138873	1.72043e-08	0.519399
XRRA1	11:74716525:G:A	NK	ctrl;mild1;mild3;severe2	4	ctrl	1.43415e-05	0.453438	0.101367	1.30217e-08	0.389897
XRRA1	11:74716525:G:A	otherT	ctrl;mild1;mild3;severe2	4	mild3	0.00018714	0.530274	0.13441	2.03812e-07	0.404006
XRRA1	11:74717198:C:T	B	ctrl;mild1;mild3	3	mild1	6.64627e-05	-0.738287	0.174874	0.00113231	-0.354938
XRRA1	11:74717198:C:T	CD4T	ctrl;mild1;mild3	3	ctrl	3.02533e-05	-0.480931	0.112026	8.87377e-07	-0.350684
XRRA1	11:74717198:C:T	CD8T	ctrl;mild1;mild3	3	mild3	0.000790291	-0.653032	0.18597	8.28185e-06	-0.425162
XRRA1	11:74717198:C:T	DC	ctrl;mild1;mild3	3	ctrl	0.0181504	-0.266939	0.111855	8.34232e-05	-0.242903
XRRA1	11:74717198:C:T	Mono	ctrl;mild3	2	ctrl	0.000879794	-0.378409	0.111645	1.22618e-05	-0.308542
XRRA1	11:74717198:C:T	NK	ctrl;mild1;mild3	3	ctrl	0.00027259	-0.411213	0.110521	4.2152e-06	-0.305644
XRRA1	11:74717198:C:T	otherT	ctrl;mild1;mild3	3	mild3	0.00034369	-0.613923	0.163075	3.21314e-06	-0.384074
XRRA1	11:74718574:G:C	B	severe2	1	severe2	0.041258	-0.39188	0.188616	0.00223304	-0.278594
XRRA1	11:74718574:G:C	CD4T	severe2	1	severe2	0.0482674	-0.34608	0.172443	0.00183565	-0.317852
XRRA1	11:74718574:G:C	CD8T	severe2	1	severe2	0.00810245	-0.461003	0.16953	0.0016595	-0.309575
XRRA1	11:74718574:G:C	DC	severe2	1	severe2	0.0206968	-0.347751	0.146957	0.0019735	-0.242753
XRRA1	11:74718574:G:C	Mono	severe2	1	severe2	0.093697	-0.302947	0.178407	0.00252268	-0.309009
XRRA1	11:74718574:G:C	NK	severe2	1	severe2	0.010001	-0.443574	0.168001	0.00171272	-0.268395
XRRA1	11:74718574:G:C	otherT	severe2	1	severe2	0.470238	-0.116469	0.160538	0.00416103	-0.213385
XRRA1	11:74729537:G:A	CD8T	ctrl	1	ctrl	0.000173863	0.585839	0.152376	0.0437947	0.25007
XRRA1	11:74731245:G:A	B	mild1;mild3	2	mild1	4.3637e-06	0.648704	0.131066	5.03107e-08	0.396879
XRRA1	11:74731245:G:A	CD4T	mild1;mild3	2	mild3	0.000470892	0.523641	0.142505	7.69518e-07	0.479277
XRRA1	11:74731245:G:A	CD8T	mild1;mild3	2	mild1	1.85127e-05	0.569839	0.12468	9.68647e-08	0.393271
XRRA1	11:74731245:G:A	DC	mild1;mild3	2	mild3	0.000100403	0.546968	0.131831	1.88966e-07	0.425287
XRRA1	11:74731245:G:A	Mono	mild1;mild3	2	mild3	1.61911e-05	0.618349	0.133025	2.37887e-08	0.497876
XRRA1	11:74731245:G:A	NK	mild1;mild3	2	mild3	0.0274501	0.351133	0.15586	5.51536e-05	0.424396
XRRA1	11:74731245:G:A	otherT	mild1;mild3	2	mild3	0.000512277	0.487068	0.133682	7.65338e-07	0.385176
XRRA1	11:74735485:C:T	B	ctrl	1	ctrl	0.00516681	0.307688	0.108523	1.67054e-05	0.374866
XRRA1	11:74735485:C:T	CD4T	ctrl	1	ctrl	7.11435e-09	0.640483	0.104808	9.26708e-12	0.492462
XRRA1	11:74735485:C:T	CD8T	ctrl	1	ctrl	6.68036e-05	0.435092	0.106245	1.45779e-07	0.455144
XRRA1	11:74735485:C:T	DC	ctrl	1	ctrl	0.0031343	0.319905	0.106683	6.90806e-06	0.359737
XRRA1	11:74735485:C:T	Mono	ctrl	1	ctrl	0.00151216	0.350741	0.108677	4.11856e-06	0.427878
XRRA1	11:74735485:C:T	NK	ctrl	1	ctrl	7.71668e-07	0.528643	0.102837	1.10362e-09	0.437573
XRRA1	11:74735485:C:T	otherT	ctrl	1	ctrl	3.8116e-05	0.458947	0.108335	6.61695e-08	0.374105
XRRA1	11:74736112:G:T	B	mild1;mild3	2	mild1	4.34005e-06	-0.810657	0.163741	1.73425e-05	-0.449759
XRRA1	11:74736112:G:T	CD4T	mild1;mild3	2	mild3	0.00625703	-0.516753	0.183134	2.18825e-05	-0.493592
XRRA1	11:74736112:G:T	CD8T	mild1;mild3	2	mild3	0.00658613	-0.566057	0.20202	2.58039e-05	-0.472533
XRRA1	11:74736112:G:T	DC	mild1;mild3	2	mild3	0.00262628	-0.513302	0.163948	1.14978e-05	-0.450653
XRRA1	11:74736112:G:T	Mono	mild3;severe3	2	mild3	0.00229225	-0.565012	0.178185	1.08469e-05	-0.504498
XRRA1	11:74736112:G:T	NK	mild1;mild3;severe3	3	mild3	0.0286249	-0.410571	0.183662	9.48937e-05	-0.455014
XRRA1	11:74736112:G:T	otherT	mild1;mild3	2	mild3	6.39437e-05	-0.6746	0.158587	2.2202e-07	-0.433867
XRRA1	11:74739390:G:T	B	severe1;severe2;severe3	3	severe2	8.71137e-05	0.650157	0.156449	2.12917e-07	0.516461
XRRA1	11:74739390:G:T	CD4T	severe1;severe2;severe3	3	severe2	2.07192e-05	0.66677	0.146983	3.90836e-08	0.584789
XRRA1	11:74739390:G:T	CD8T	severe1;severe2;severe3	3	severe2	8.09998e-06	0.705069	0.147229	1.45118e-08	0.570665
XRRA1	11:74739390:G:T	DC	severe2;severe3	2	severe2	0.0251138	0.302997	0.132424	7.53924e-05	0.41621
XRRA1	11:74739390:G:T	Mono	severe1;severe2;severe3	3	severe3	6.00668e-08	0.87389	0.14306	3.88183e-10	0.575412
XRRA1	11:74739390:G:T	NK	severe1;severe2;severe3	3	severe2	4.4714e-06	0.698655	0.141615	7.16559e-09	0.504736
XRRA1	11:74739390:G:T	otherT	severe1;severe2;severe3	3	severe2	0.0632825	0.280877	0.14916	0.000203175	0.379688
XRRA1	11:74743352:G:A	B	mild1;mild3;severe2	3	mild3	0.0506308	-0.474682	0.238552	0.000480279	-0.498152
XRRA1	11:74743352:G:A	CD4T	mild3;severe2	2	mild3	0.0269438	-0.531476	0.235032	0.000244395	-0.515194
XRRA1	11:74743352:G:A	CD8T	mild1;mild3;severe2	3	mild3	0.0127876	-0.624507	0.244311	0.000154613	-0.498934
XRRA1	11:74743352:G:A	DC	mild1;mild3;severe2	3	mild3	0.00816148	-0.623659	0.22841	0.0001463	-0.480944
XRRA1	11:74743352:G:A	Mono	mild3;severe2	2	mild3	0.116358	-0.39357	0.247401	0.000950189	-0.515445
XRRA1	11:74743352:G:A	NK	mild1;mild3;severe2	3	mild3	0.106732	-0.404918	0.247749	0.000754496	-0.478256
XRRA1	11:74743352:G:A	otherT	mild1;mild3;severe2	3	mild3	0.000139524	-0.855829	0.212322	2.99098e-05	-0.471347
XRRA1	11:74748720:G:A	CD4T	ctrl	1	ctrl	2.28801e-05	-0.636824	0.146002	3.12139e-05	-0.459205
XRRA1	11:74748720:G:A	CD8T	ctrl	1	ctrl	0.113018	-0.234465	0.147137	0.012317	-0.28396
XRRA1	11:74748720:G:A	Mono	ctrl	1	ctrl	0.000520058	-0.509254	0.143803	0.00046174	-0.378162
XRRA1	11:74748720:G:A	NK	ctrl	1	ctrl	3.24868e-05	-0.604087	0.141343	5.45988e-05	-0.415389
XRRA1	11:74748720:G:A	otherT	ctrl	1	ctrl	0.0660622	-0.276987	0.149676	0.00508636	-0.265185
XRRA1	11:74785068:C:T	B	mild1	1	mild1	1.89595e-06	-0.809047	0.156725	7.80592e-05	-0.399926
XRRA1	11:74785068:C:T	CD4T	mild1	1	mild1	0.0320585	-0.357702	0.163794	0.00424046	-0.325273
XRRA1	11:74785068:C:T	CD8T	mild1	1	mild1	0.0402636	-0.335906	0.16097	0.00300129	-0.319203
XRRA1	11:74785068:C:T	DC	mild1	1	mild1	0.0194165	-0.366775	0.153707	0.00360225	-0.318988
XRRA1	11:74785068:C:T	NK	mild1	1	mild1	0.0781691	-0.304758	0.170801	0.00626998	-0.308577
XRRA1	11:74785068:C:T	otherT	mild1	1	mild1	0.073097	-0.284325	0.156529	0.00432578	-0.301602
XRRA1	11:74789128:C:T	CD4T	ctrl	1	ctrl	0.000311806	-0.481784	0.130753	0.000631879	-0.336097
XRRA1	11:74789128:C:T	CD8T	ctrl	1	ctrl	0.149211	-0.189737	0.130917	0.0182954	-0.224377
XRRA1	11:74789128:C:T	Mono	ctrl	1	ctrl	0.000359266	-0.464638	0.127458	0.000885816	-0.308916
XRRA1	11:74789128:C:T	NK	ctrl	1	ctrl	5.84815e-05	-0.519291	0.125846	0.000482983	-0.321718
XRRA1	11:74789128:C:T	otherT	ctrl	1	ctrl	0.246329	-0.154934	0.133157	0.0176501	-0.183165
XRRA1	11:74857143:T:C	B	ctrl;mild1;mild3;severe2;severe3	5	mild1	4.43877e-06	-0.775208	0.156764	8.6146e-05	-0.392486
XRRA1	11:74857143:T:C	CD4T	ctrl;mild1;mild3;severe2;severe3	5	ctrl	2.93209e-06	-0.564475	0.11649	1.83995e-07	-0.395325
XRRA1	11:74857143:T:C	CD8T	ctrl;mild1;mild3;severe2	4	severe2	0.00052632	-0.570996	0.157673	5.15021e-05	-0.368059
XRRA1	11:74857143:T:C	DC	ctrl;mild1;mild3;severe2;severe3	5	mild3	0.00225272	-0.493563	0.155077	3.37297e-05	-0.348525
XRRA1	11:74857143:T:C	Mono	ctrl;mild3;severe2;severe3	4	ctrl	0.00269056	-0.357508	0.117291	8.32115e-05	-0.336924
XRRA1	11:74857143:T:C	NK	ctrl;mild1;mild3;severe2;severe3	5	ctrl	2.57632e-05	-0.495813	0.114478	8.34434e-07	-0.355092
XRRA1	11:74857143:T:C	otherT	ctrl;mild1;mild3;severe2;severe3	5	mild3	0.000905494	-0.540496	0.155924	1.55478e-05	-0.330657
XRRA1	11:74883287:G:A	B	ctrl;severe1;severe2	3	severe2	0.00545954	0.514631	0.179694	4.52842e-05	0.38689
XRRA1	11:74883287:G:A	CD4T	ctrl;severe1;severe2	3	severe2	1.48791e-05	0.726208	0.157033	5.09566e-07	0.477091
XRRA1	11:74883287:G:A	CD8T	ctrl;severe1;severe2	3	severe2	0.00899281	0.476424	0.177689	4.8931e-05	0.439153
XRRA1	11:74883287:G:A	DC	ctrl;severe1;severe2	3	severe2	0.19627	0.189814	0.145505	0.00108341	0.29872
XRRA1	11:74883287:G:A	Mono	severe1;severe2	2	severe2	0.00394149	0.500871	0.168293	2.77935e-05	0.448282
XRRA1	11:74883287:G:A	NK	ctrl;severe1;severe2	3	severe2	0.00631888	0.463136	0.165012	4.02293e-05	0.361738
XRRA1	11:74883287:G:A	otherT	ctrl;severe1;severe2	3	ctrl	0.00374314	0.325393	0.110605	0.00252208	0.17617
XRRA1	11:74924355:C:T	B	ctrl	1	ctrl	0.243434	0.137264	0.117246	0.00724707	0.257144
XRRA1	11:74924355:C:T	CD4T	ctrl	1	ctrl	1.18603e-06	0.573779	0.11365	9.202e-08	0.398137
XRRA1	11:74924355:C:T	CD8T	ctrl	1	ctrl	0.151135	0.17147	0.118875	0.0029862	0.321434
XRRA1	11:74924355:C:T	DC	ctrl	1	ctrl	0.037851	0.241824	0.115517	0.000502968	0.260673
XRRA1	11:74924355:C:T	Mono	ctrl	1	ctrl	0.00135862	0.37423	0.114799	5.46103e-05	0.334101
XRRA1	11:74924355:C:T	NK	ctrl	1	ctrl	4.10402e-05	0.476151	0.112947	1.68198e-06	0.344983
XRRA1	11:74924355:C:T	otherT	ctrl	1	ctrl	0.00534811	0.329755	0.116783	6.5224e-05	0.27619
XRRA1	11:74949459:A:C	B	ctrl	1	ctrl	0.00567962	-0.435654	0.155405	0.00530553	-0.268034
XRRA1	11:74949459:A:C	CD4T	ctrl	1	ctrl	0.103418	-0.262384	0.160212	0.00874195	-0.273619
XRRA1	11:74949459:A:C	CD8T	ctrl	1	ctrl	9.0696e-05	-0.60087	0.149606	0.00417661	-0.311479
XRRA1	11:74949459:A:C	DC	ctrl	1	ctrl	0.0562229	-0.296267	0.154071	0.0102851	-0.239745
XRRA1	11:74949459:A:C	Mono	ctrl	1	ctrl	0.9576	0.00833079	0.156452	0.0476987	-0.224928
XRRA1	11:74949459:A:C	NK	ctrl	1	ctrl	0.167131	-0.215326	0.155175	0.00903788	-0.255822
XRRA1	11:74949459:A:C	otherT	ctrl	1	ctrl	0.0714335	-0.291783	0.16079	0.00857488	-0.241641
XRRA1	11:74964851:T:G	B	mild1;mild3	2	mild1	3.87929e-06	0.633011	0.127118	6.92379e-08	0.38062
XRRA1	11:74964851:T:G	CD4T	mild1;mild3	2	mild3	0.00114763	0.478405	0.140896	2.56229e-06	0.457222
XRRA1	11:74964851:T:G	CD8T	mild1;mild3	2	mild1	2.11531e-05	0.539337	0.118936	1.50056e-07	0.375735
XRRA1	11:74964851:T:G	DC	mild1;mild3	2	mild3	0.000110484	0.5212	0.12647	2.52694e-07	0.411192
XRRA1	11:74964851:T:G	Mono	mild1;mild3	2	mild3	1.51582e-05	0.606477	0.129969	2.80211e-08	0.476747
XRRA1	11:74964851:T:G	NK	mild1;mild3	2	mild3	0.0454544	0.306528	0.150456	0.000117352	0.407668
XRRA1	11:74964851:T:G	otherT	mild1;mild3	2	mild3	0.000199885	0.505127	0.128667	3.83581e-07	0.378505
XRRA1	11:74965749:G:C	B	mild3	1	mild3	0.101716	0.292286	0.176179	0.000606208	0.393146
XRRA1	11:74965749:G:C	CD4T	mild3	1	mild3	0.00908722	0.471054	0.175395	5.37083e-05	0.413389
XRRA1	11:74965749:G:C	CD8T	mild3	1	mild3	0.096216	0.3274	0.194129	0.000456596	0.389374
XRRA1	11:74965749:G:C	DC	mild3	1	mild3	0.0017935	0.494409	0.151717	1.53855e-05	0.381891
XRRA1	11:74965749:G:C	Mono	mild3	1	mild3	0.00197073	0.532075	0.165175	1.75199e-05	0.423175
XRRA1	11:74965749:G:C	NK	mild3	1	mild3	0.127378	0.272525	0.176608	0.000649884	0.378208
XRRA1	11:74965749:G:C	otherT	mild3	1	mild3	0.000118179	0.614015	0.150538	1.30529e-06	0.367624
XRRA1	11:74982027:AG:A	B	ctrl;severe1;severe2	3	severe1	0.00694911	0.460634	0.165818	0.000427501	0.32151
XRRA1	11:74982027:AG:A	CD4T	ctrl;severe1;severe2	3	severe1	0.000130039	0.668766	0.166067	7.35836e-05	0.415775
XRRA1	11:74982027:AG:A	CD8T	ctrl;severe1;severe2	3	severe1	0.000836251	0.578665	0.166415	0.000128563	0.384014
XRRA1	11:74982027:AG:A	DC	ctrl;severe1;severe2	3	severe2	0.155663	0.211611	0.147458	0.00205377	0.235536
XRRA1	11:74982027:AG:A	Mono	severe1;severe2	2	severe2	0.0179635	0.430587	0.177908	0.000905815	0.34333
XRRA1	11:74982027:AG:A	NK	ctrl;severe1;severe2	3	severe1	0.125081	0.283136	0.182615	0.000703401	0.330983
XRRA1	11:74982027:AG:A	otherT	ctrl;severe1;severe2	3	ctrl	0.0061768	0.330339	0.119049	0.00238924	0.188065
XRRA1	11:74984130:T:G	B	severe3	1	severe3	0.0697643	0.294792	0.160105	0.000468621	0.415647
XRRA1	11:74984130:T:G	CD4T	severe3	1	severe3	0.00101488	0.517884	0.150972	4.9455e-06	0.521545
XRRA1	11:74984130:T:G	CD8T	severe3	1	severe3	0.00789366	0.471126	0.1721	4.3259e-05	0.535943
XRRA1	11:74984130:T:G	DC	severe3	1	severe3	0.0153642	0.359041	0.1444	8.0159e-05	0.360416
XRRA1	11:74984130:T:G	Mono	severe3	1	severe3	5.63942e-07	0.799941	0.144351	3.28375e-09	0.540282
XRRA1	11:74984130:T:G	NK	severe3	1	severe3	0.000402463	0.615067	0.165815	4.7442e-06	0.460083
XRRA1	11:74984130:T:G	otherT	severe3	1	severe3	0.315893	0.170155	0.168492	0.00126073	0.303932
XRRA1	11:74984722:G:C	CD4T	ctrl	1	ctrl	1.14942e-05	0.669209	0.147798	4.83009e-05	0.495102
XRRA1	11:74984722:G:C	Mono	ctrl	1	ctrl	0.000928586	0.495512	0.146884	0.000857525	0.38427
XRRA1	11:74984722:G:C	NK	ctrl	1	ctrl	1.28101e-05	0.639252	0.142048	6.42615e-05	0.461248
XRRA1	11:74984722:G:C	otherT	ctrl	1	ctrl	0.079827	0.267039	0.151484	0.00866424	0.27034
XRRA1	11:74985575:CCT:C	B	ctrl;mild1;mild3;severe1;severe2;severe3	6	severe2	0.000308266	0.583074	0.153877	1.14288e-06	0.442587
XRRA1	11:74985575:CCT:C	CD4T	ctrl;mild1;mild3;severe1;severe2;severe3	6	ctrl	5.65323e-06	0.484643	0.10323	2.7057e-08	0.351456
XRRA1	11:74985575:CCT:C	CD8T	ctrl;mild1;mild3;severe1;severe2;severe3	6	severe2	7.24473e-05	0.600027	0.142939	1.89943e-07	0.496967
XRRA1	11:74985575:CCT:C	DC	ctrl;mild1;mild3;severe1;severe2;severe3	6	ctrl	0.00597607	0.281212	0.10096	1.04002e-05	0.27949
XRRA1	11:74985575:CCT:C	Mono	ctrl;mild1;mild3;severe1;severe2;severe3	6	severe3	1.21936e-06	0.715966	0.134013	3.71234e-08	0.458293
XRRA1	11:74985575:CCT:C	NK	ctrl;mild1;mild3;severe1;severe2;severe3	6	severe2	4.79102e-05	0.596359	0.138501	1.23241e-07	0.42338
XRRA1	11:74985575:CCT:C	otherT	ctrl;mild1;mild3;severe1;severe2;severe3	6	ctrl	0.00281452	0.320297	0.105569	4.57868e-06	0.282845
XRRA1	11:74986607:T:A	B	severe2;severe3	2	severe2	0.000122299	0.730291	0.179914	2.22108e-06	0.435843
XRRA1	11:74986607:T:A	CD4T	severe2;severe3	2	severe2	0.00361134	0.512102	0.170568	2.17713e-05	0.483105
XRRA1	11:74986607:T:A	CD8T	severe2;severe3	2	severe2	0.00014733	0.66033	0.165211	1.46372e-06	0.477326
XRRA1	11:74986607:T:A	DC	severe2;severe3	2	severe2	0.196773	0.200334	0.153744	0.00123554	0.337848
XRRA1	11:74986607:T:A	Mono	severe2;severe3	2	severe2	0.0146707	0.438037	0.175281	9.60691e-05	0.46557
XRRA1	11:74986607:T:A	NK	severe2;severe3	2	severe2	0.00242708	0.5337	0.170271	1.74781e-05	0.403005
XRRA1	11:74986607:T:A	otherT	severe2;severe3	2	severe2	0.273426	0.178979	0.162311	0.00154495	0.302596
XRRA1	11:74999799:G:A	CD4T	ctrl	1	ctrl	3.14727e-05	0.644112	0.150379	0.000495716	0.405452
XRRA1	11:74999799:G:A	CD8T	ctrl	1	ctrl	0.228373	0.183361	0.15164	0.0216514	0.255123
XRRA1	11:74999799:G:A	DC	ctrl	1	ctrl	0.586468	0.0814138	0.149373	0.0442496	0.175683
XRRA1	11:74999799:G:A	Mono	ctrl	1	ctrl	0.00520525	0.423103	0.149374	0.00303182	0.307732
XRRA1	11:74999799:G:A	NK	ctrl	1	ctrl	8.96603e-05	0.588382	0.146481	0.000634398	0.353876
XRRA1	11:74999799:G:A	otherT	ctrl	1	ctrl	0.20176	0.197061	0.153739	0.0110385	0.220865
XRRA1	11:75009548:G:T	B	severe1;severe2;severe3	3	severe2	7.8267e-05	0.683052	0.163177	1.70404e-07	0.507438
XRRA1	11:75009548:G:T	CD4T	severe1;severe2;severe3	3	severe2	1.43302e-05	0.683027	0.147378	2.08005e-08	0.58423
XRRA1	11:75009548:G:T	CD8T	severe1;severe2;severe3	3	severe2	7.26532e-05	0.640429	0.152592	1.19722e-07	0.55846
XRRA1	11:75009548:G:T	DC	severe1;severe2;severe3	3	severe3	0.00827392	0.401263	0.147509	5.03928e-05	0.37043
XRRA1	11:75009548:G:T	Mono	severe1;severe2;severe3	3	severe3	3.81875e-07	0.827756	0.146727	2.29147e-09	0.545554
XRRA1	11:75009548:G:T	NK	severe1;severe2;severe3	3	severe2	2.40646e-05	0.653701	0.145508	3.58124e-08	0.484427
XRRA1	11:75009548:G:T	otherT	severe1;severe2;severe3	3	severe2	0.0699425	0.274323	0.149368	0.000169279	0.362364
XRRA1	11:75024192:C:T	B	ctrl	1	ctrl	0.305267	-0.122321	0.118934	0.0162995	-0.221327
XRRA1	11:75024192:C:T	CD4T	ctrl	1	ctrl	1.88516e-05	-0.519111	0.117741	4.78509e-06	-0.34492
XRRA1	11:75024192:C:T	CD8T	ctrl	1	ctrl	0.413224	-0.09935	0.121104	0.0141808	-0.261842
XRRA1	11:75024192:C:T	DC	ctrl	1	ctrl	0.0633361	-0.219908	0.11763	0.00136897	-0.231239
XRRA1	11:75024192:C:T	Mono	ctrl	1	ctrl	0.0116029	-0.30077	0.11781	0.000858423	-0.282306
XRRA1	11:75024192:C:T	NK	ctrl	1	ctrl	5.77455e-05	-0.473669	0.1147	8.4697e-06	-0.309527
XRRA1	11:75024192:C:T	otherT	ctrl	1	ctrl	0.0105813	-0.308416	0.119242	0.000203373	-0.248535
XRRA1	11:75033471:A:C	B	mild1;mild3	2	mild1	2.75281e-05	-0.744596	0.166811	0.000154853	-0.355414
XRRA1	11:75033471:A:C	CD4T	mild1;mild3	2	mild3	0.0727578	-0.336895	0.184841	0.000352255	-0.406632
XRRA1	11:75033471:A:C	CD8T	mild1;mild3	2	mild3	0.112303	-0.327301	0.203488	0.000492379	-0.383519
XRRA1	11:75033471:A:C	DC	mild1;mild3	2	mild3	0.0122108	-0.428957	0.166313	0.000119204	-0.367481
XRRA1	11:75033471:A:C	Mono	mild1;mild3	2	mild3	0.000136528	-0.682673	0.168661	6.86362e-06	-0.432776
XRRA1	11:75033471:A:C	NK	mild1;mild3	2	mild3	0.059637	-0.354815	0.185281	0.000332796	-0.373859
XRRA1	11:75033471:A:C	otherT	mild1;mild3	2	mild3	0.00153171	-0.551435	0.167195	2.09305e-05	-0.346272
XRRA1	11:75035508:C:G	B	ctrl;mild1;mild3	3	mild1	5.08408e-05	0.569811	0.132634	2.76415e-06	0.336427
XRRA1	11:75035508:C:G	CD4T	ctrl;mild1;mild3	3	ctrl	2.16175e-07	0.560498	0.103479	5.00242e-10	0.423029
XRRA1	11:75035508:C:G	CD8T	ctrl;mild1;mild3	3	ctrl	0.000300809	0.382783	0.103577	6.51004e-07	0.395126
XRRA1	11:75035508:C:G	DC	ctrl;mild1;mild3	3	ctrl	0.00263433	0.314605	0.103008	4.69829e-06	0.319571
XRRA1	11:75035508:C:G	Mono	ctrl;mild1;mild3	3	mild3	1.25488e-06	0.682802	0.128174	2.96777e-09	0.48366
XRRA1	11:75035508:C:G	NK	ctrl;mild1;mild3	3	ctrl	7.24265e-06	0.466201	0.100581	1.1478e-08	0.379336
XRRA1	11:75035508:C:G	otherT	ctrl;mild1;mild3	3	ctrl	0.000517599	0.378643	0.106867	7.82574e-07	0.325856
XRRA1	11:75037074:G:C	B	mild1;mild3;severe1;severe2;severe3	5	severe2	0.000104518	0.655626	0.159753	1.11399e-06	0.406044
XRRA1	11:75037074:G:C	CD4T	mild1;mild3;severe1;severe2;severe3	5	severe2	0.000687507	0.533564	0.15082	3.21221e-06	0.462435
XRRA1	11:75037074:G:C	CD8T	mild1;mild3;severe1;severe2;severe3	5	severe3	0.000179484	0.658446	0.166108	1.81823e-06	0.551739
XRRA1	11:75037074:G:C	DC	mild1;mild3;severe1;severe2;severe3	5	mild3	0.0011609	0.449907	0.132283	1.10189e-05	0.352516
XRRA1	11:75037074:G:C	Mono	mild1;mild3;severe1;severe2;severe3	5	severe3	2.77608e-07	0.837628	0.146369	2.20768e-09	0.545049
XRRA1	11:75037074:G:C	NK	mild1;mild3;severe1;severe2;severe3	5	severe2	0.0020733	0.473971	0.148754	9.15114e-06	0.376128
XRRA1	11:75037074:G:C	otherT	mild1;mild3;severe1;severe2;severe3	5	mild3	0.000266169	0.493655	0.128518	2.01249e-06	0.332667
XRRA1	11:75037180:G:A	B	ctrl	1	ctrl	0.0104542	0.286098	0.110428	4.65368e-05	0.335137
XRRA1	11:75037180:G:A	CD4T	ctrl	1	ctrl	0.000489742	0.404958	0.113804	1.6289e-06	0.360512
XRRA1	11:75037180:G:A	CD8T	ctrl	1	ctrl	0.0030418	0.331745	0.110235	1.00144e-05	0.352601
XRRA1	11:75037180:G:A	DC	ctrl	1	ctrl	0.00815548	0.286925	0.107134	1.95881e-05	0.331702
XRRA1	11:75037180:G:A	Mono	ctrl	1	ctrl	0.0248607	0.253988	0.112154	8.79121e-05	0.344327
XRRA1	11:75037180:G:A	NK	ctrl	1	ctrl	3.88143e-06	0.50199	0.105029	1.19058e-08	0.356055
XRRA1	11:75037180:G:A	otherT	ctrl	1	ctrl	5.05993e-05	0.451172	0.10832	1.45549e-07	0.340628
XRRA1	11:75040002:C:A	B	severe2	1	severe2	0.00717629	0.454818	0.164411	0.00147183	0.253111
XRRA1	11:75040002:C:A	CD4T	severe2	1	severe2	0.000300199	0.561287	0.148204	0.000863411	0.308586
XRRA1	11:75040002:C:A	CD8T	severe2	1	severe2	0.0936157	0.283127	0.16675	0.00199234	0.284071
XRRA1	11:75040002:C:A	DC	severe2	1	severe2	0.649114	0.0630881	0.138069	0.00821015	0.192376
XRRA1	11:75040002:C:A	Mono	severe2	1	severe2	0.0120274	0.401504	0.155936	0.00148497	0.293189
XRRA1	11:75040002:C:A	NK	severe2	1	severe2	0.141023	0.230022	0.15468	0.00236124	0.230122
XRRA1	11:75040002:C:A	otherT	severe2	1	severe2	0.260681	0.165381	0.146005	0.00398725	0.16898
XRRA1	11:75040223:C:A	B	severe2;severe3	2	severe2	0.000176192	-0.723382	0.182962	0.000168331	-0.352669
XRRA1	11:75040223:C:A	CD4T	severe2;severe3	2	severe2	0.0148852	-0.435404	0.174781	0.000465398	-0.384806
XRRA1	11:75040223:C:A	CD8T	severe2;severe3	2	severe2	0.000405252	-0.631634	0.1707	0.000178505	-0.386306
XRRA1	11:75040223:C:A	DC	severe2;severe3	2	severe3	0.18753	-0.232348	0.174524	0.00780357	-0.25286
XRRA1	11:75040223:C:A	Mono	severe2;severe3	2	severe3	4.87033e-05	-0.738047	0.169763	0.00140416	-0.380514
XRRA1	11:75040223:C:A	NK	severe2;severe3	2	severe2	0.0165117	-0.443839	0.181134	0.000713111	-0.310634
XRRA1	11:75040223:C:A	otherT	severe2;severe3	2	severe3	0.197985	-0.238647	0.183696	0.00656055	-0.226226
XRRA1	11:75043875:G:A	B	ctrl	1	ctrl	0.0134137	0.276871	0.11074	6.2347e-05	0.349605
XRRA1	11:75043875:G:A	CD4T	ctrl	1	ctrl	1.00849e-05	0.506693	0.111142	3.89752e-08	0.38988
XRRA1	11:75043875:G:A	CD8T	ctrl	1	ctrl	0.00101854	0.366889	0.10962	3.93824e-06	0.375125
XRRA1	11:75043875:G:A	DC	ctrl	1	ctrl	0.00371167	0.316727	0.107587	1.1484e-05	0.347671
XRRA1	11:75043875:G:A	Mono	ctrl	1	ctrl	0.0364351	0.235795	0.111776	0.000142688	0.360877
XRRA1	11:75043875:G:A	NK	ctrl	1	ctrl	1.75559e-05	0.469778	0.106176	5.04149e-08	0.375043
XRRA1	11:75043875:G:A	otherT	ctrl	1	ctrl	1.20306e-05	0.490037	0.108466	3.81197e-08	0.360018
XRRA1	11:75044222:T:C	B	ctrl	1	ctrl	0.00148437	0.493451	0.152613	0.00538572	0.282024
XRRA1	11:75044222:T:C	CD4T	ctrl	1	ctrl	0.143155	0.237341	0.161316	0.0125854	0.263913
XRRA1	11:75044222:T:C	CD8T	ctrl	1	ctrl	0.000148482	0.585302	0.150587	0.00469522	0.31647
XRRA1	11:75044222:T:C	DC	ctrl	1	ctrl	0.182827	0.207896	0.155406	0.0207871	0.222871
XRRA1	11:75044222:T:C	NK	ctrl	1	ctrl	0.12183	0.241272	0.155141	0.00975448	0.255067
XRRA1	11:75044222:T:C	otherT	ctrl	1	ctrl	0.0350765	0.334849	0.157544	0.00901783	0.244247
XRRA1	11:75046552:G:A	B	severe1;severe2;severe3	3	severe2	4.7299e-05	0.674878	0.155979	9.48791e-07	0.388056
XRRA1	11:75046552:G:A	CD4T	severe1;severe2;severe3	3	severe2	0.000537554	0.509581	0.141045	3.57994e-06	0.440601
XRRA1	11:75046552:G:A	CD8T	severe1;severe2;severe3	3	severe2	0.00178785	0.468808	0.144803	1.2028e-05	0.41907
XRRA1	11:75046552:G:A	DC	severe1;severe2;severe3	3	severe3	0.0242867	0.317653	0.137873	0.000680371	0.315406
XRRA1	11:75046552:G:A	Mono	severe1;severe2;severe3	3	severe3	8.12194e-08	0.809304	0.134146	3.35695e-09	0.500649
XRRA1	11:75046552:G:A	NK	severe1;severe2;severe3	3	severe2	0.00168553	0.457523	0.14062	1.13551e-05	0.354024
XRRA1	11:75046552:G:A	otherT	severe1;severe2;severe3	3	severe2	0.124041	0.213422	0.137322	0.000780345	0.261496
XRRA1	11:75046596:A:G	B	mild1;mild3;severe2;severe3	4	severe2	5.57228e-05	-0.776641	0.181408	0.000120447	-0.350306
XRRA1	11:75046596:A:G	CD4T	ctrl;mild1;mild3;severe2;severe3	5	ctrl	0.00034907	-0.456987	0.125085	0.000103539	-0.317303
XRRA1	11:75046596:A:G	CD8T	ctrl;mild1;mild3;severe2;severe3	5	severe2	0.00110468	-0.562918	0.165963	0.000229479	-0.370046
XRRA1	11:75046596:A:G	DC	ctrl;mild1;mild3;severe2;severe3	5	mild3	0.0108403	-0.441816	0.168345	0.000876142	-0.320951
XRRA1	11:75046596:A:G	Mono	ctrl;mild1;mild3;severe2;severe3	5	mild3	0.00352713	-0.531746	0.175803	0.000658097	-0.350665
XRRA1	11:75046596:A:G	NK	ctrl;mild1;mild3;severe2;severe3	5	ctrl	0.00023884	-0.45426	0.120918	5.81331e-05	-0.299504
XRRA1	11:75046596:A:G	otherT	ctrl;mild1;mild3;severe2;severe3	5	ctrl	0.00280749	-0.378972	0.124876	0.000140949	-0.258078
XRRA1	11:75055589:G:A	B	mild1;mild3;severe2	3	mild1	5.90124e-05	-0.949285	0.223105	0.0181634	-0.377874
XRRA1	11:75055589:G:A	CD4T	mild1;mild3;severe2	3	severe2	0.00781696	-0.514593	0.188402	0.0268408	-0.279266
XRRA1	11:75055589:G:A	CD8T	mild1;mild3;severe2	3	mild3	0.0824132	-0.471691	0.267626	0.0278938	-0.348338
XRRA1	11:75055589:G:A	DC	mild1;mild3;severe2	3	mild1	0.00742884	-0.61228	0.22282	0.0268116	-0.354148
XRRA1	11:75055589:G:A	Mono	mild3;severe2	2	severe2	0.021282	-0.455007	0.193373	0.028811	-0.268702
XRRA1	11:75055589:G:A	NK	mild1;mild3;severe2	3	mild3	0.139904	-0.40381	0.270405	0.0287395	-0.339358
XRRA1	11:75055589:G:A	otherT	mild1;mild3;severe2	3	mild3	0.000494593	-0.840022	0.229876	0.0239368	-0.335599
XRRA1	11:75060433:T:C	B	severe1;severe2;severe3	3	severe2	4.59676e-05	0.672428	0.155129	1.09664e-06	0.407148
XRRA1	11:75060433:T:C	CD4T	severe1;severe2;severe3	3	severe2	0.000512577	0.526551	0.145162	4.79581e-06	0.459887
XRRA1	11:75060433:T:C	CD8T	severe1;severe2;severe3	3	severe2	0.000759897	0.519124	0.147949	7.61451e-06	0.439901
XRRA1	11:75060433:T:C	DC	severe1;severe2;severe3	3	severe3	0.0241241	0.331882	0.143877	0.000332621	0.322659
XRRA1	11:75060433:T:C	Mono	severe1;severe2;severe3	3	severe3	4.09744e-07	0.791226	0.140701	8.93482e-09	0.494422
XRRA1	11:75060433:T:C	NK	severe1;severe2;severe3	3	severe2	0.000666634	0.507236	0.143073	6.78757e-06	0.371724
XRRA1	11:75060433:T:C	otherT	severe1;severe2;severe3	3	severe2	0.16369	0.198667	0.141347	0.00144976	0.262482
XRRA1	11:75065115:C:T	B	mild3	1	mild3	0.188065	-0.374121	0.28136	0.0204453	-0.399612
XRRA1	11:75065115:C:T	CD4T	mild3;severe2	2	mild3	0.101597	-0.457185	0.275476	0.0180829	-0.415161
XRRA1	11:75065115:C:T	CD8T	mild3	1	mild3	0.178847	-0.393498	0.289735	0.0188933	-0.395767
XRRA1	11:75065115:C:T	DC	mild3	1	mild3	0.0126387	-0.690612	0.269136	0.0177256	-0.394907
XRRA1	11:75065115:C:T	Mono	mild3	1	mild3	0.238975	-0.343564	0.289163	0.0210384	-0.41525
XRRA1	11:75065115:C:T	NK	mild3	1	mild3	0.087695	-0.497069	0.286948	0.0182155	-0.392611
XRRA1	11:75065115:C:T	otherT	mild3	1	mild3	0.00053525	-0.890522	0.245321	0.0153923	-0.387395
XRRA1	11:75066753:A:G	B	ctrl;mild3;severe1;severe2;severe3	5	severe2	0.000875745	0.546991	0.157608	7.55136e-05	0.302378
XRRA1	11:75066753:A:G	CD4T	ctrl;mild3;severe1;severe2;severe3	5	severe2	7.78656e-05	0.585483	0.140252	2.25672e-05	0.361251
XRRA1	11:75066753:A:G	CD8T	ctrl;mild3;severe1;severe2;severe3	5	severe2	0.109297	0.256638	0.158383	0.00104639	0.324921
XRRA1	11:75066753:A:G	DC	ctrl;mild3;severe2;severe3	4	ctrl	0.0722383	0.193906	0.107173	0.00674326	0.167173
XRRA1	11:75066753:A:G	Mono	mild3;severe1;severe2;severe3	4	severe2	0.0132487	0.38158	0.15034	0.000267149	0.337602
XRRA1	11:75066753:A:G	NK	ctrl;mild3;severe1;severe2;severe3	5	severe2	0.0167014	0.36043	0.147361	0.000252737	0.274997
XRRA1	11:75066753:A:G	otherT	ctrl;mild3;severe1;severe2;severe3	5	ctrl	0.0072839	0.301012	0.110741	0.000935737	0.193572
XRRA1	11:75074675:C:T	B	ctrl;mild3	2	mild3	0.2052	0.203118	0.158794	0.0188437	0.211735
XRRA1	11:75074675:C:T	CD4T	ctrl;mild3	2	ctrl	0.00328405	0.331811	0.11119	0.0164596	0.193683
XRRA1	11:75074675:C:T	CD8T	mild3	1	mild3	0.0464642	0.313626	0.154678	0.0150889	0.211316
XRRA1	11:75074675:C:T	DC	ctrl;mild3	2	mild3	0.192536	0.189971	0.144246	0.0189863	0.199419
XRRA1	11:75074675:C:T	Mono	mild3	1	mild3	0.0175319	0.366232	0.150363	0.0146517	0.226799
XRRA1	11:75074675:C:T	NK	ctrl;mild3	2	mild3	0.0493246	0.304158	0.152001	0.0150713	0.20795
XRRA1	11:75074675:C:T	otherT	ctrl;mild3	2	mild3	0.00372961	0.425464	0.141786	0.0136381	0.193477
XRRA1	11:75087722:T:A	B	severe3	1	severe3	0.25665	0.186204	0.162829	0.00878336	0.291102
XRRA1	11:75087722:T:A	CD4T	ctrl;severe3	2	severe3	0.0107219	0.397725	0.151697	0.000198687	0.378398
XRRA1	11:75087722:T:A	CD8T	ctrl;severe3	2	severe3	2.03791e-05	0.706318	0.15421	2.10668e-05	0.422456
XRRA1	11:75087722:T:A	DC	ctrl;severe3	2	severe3	0.132358	0.230217	0.151145	0.00431925	0.250981
XRRA1	11:75087722:T:A	Mono	ctrl;severe3	2	severe3	0.000240381	0.608201	0.156588	5.80802e-05	0.391911
XRRA1	11:75087722:T:A	NK	ctrl;severe3	2	ctrl	0.000159039	0.432758	0.111933	0.00674761	0.195545
XRRA1	11:75087722:T:A	otherT	ctrl;severe3	2	ctrl	0.177146	0.158949	0.117259	0.0102554	0.138237
XRRA1	11:75101942:C:T	CD4T	severe2	1	severe2	9.41923e-06	-0.723287	0.152431	0.0139468	-0.280397
XRRA1	11:75120263:T:C	B	ctrl	1	ctrl	0.0609793	-0.203722	0.107969	0.0312356	-0.137533
XRRA1	11:75120263:T:C	CD4T	ctrl	1	ctrl	0.01273	-0.28218	0.11201	0.024129	-0.180837
XRRA1	11:75120263:T:C	CD8T	ctrl	1	ctrl	0.26251	-0.123879	0.11017	0.0386226	-0.154324
XRRA1	11:75120263:T:C	DC	ctrl	1	ctrl	0.135823	-0.161646	0.107843	0.0325283	-0.125602
XRRA1	11:75120263:T:C	NK	ctrl	1	ctrl	0.0119963	-0.276898	0.108991	0.0236696	-0.165719
XRRA1	11:75120263:T:C	otherT	ctrl	1	ctrl	0.0044187	-0.316116	0.109482	0.0231627	-0.142786
XRRA1	11:75130319:C:T	B	severe2	1	severe2	0.000496793	-0.590472	0.161969	0.00343381	-0.268396
XRRA1	11:75130319:C:T	CD4T	severe2;severe3	2	severe2	0.000102093	-0.610396	0.148934	0.00246958	-0.311838
XRRA1	11:75130319:C:T	CD8T	severe2;severe3	2	severe2	0.235548	-0.200598	0.167772	0.0104264	-0.261522
XRRA1	11:75130319:C:T	DC	severe3	1	severe3	0.0949337	-0.245957	0.145235	0.0307092	-0.165064
XRRA1	11:75130319:C:T	Mono	severe2;severe3	2	severe2	0.186087	-0.224446	0.16817	0.0118171	-0.265385
XRRA1	11:75130319:C:T	NK	severe2	1	severe2	0.0550405	-0.304512	0.156339	0.00625458	-0.227407
XRRA1	11:75130319:C:T	otherT	severe2;severe3	2	severe2	0.188222	-0.193152	0.145551	0.0114635	-0.167804
XRRA1	11:75317563:C:T	B	mild1	1	mild1	0.152387	-0.256588	0.17749	0.0171605	-0.237115
XRRA1	11:75317563:C:T	CD4T	mild1	1	mild1	0.00427077	-0.479941	0.16291	0.0124142	-0.262659
XRRA1	11:75317563:C:T	CD8T	mild1	1	mild1	0.0805267	-0.293442	0.165668	0.0145188	-0.243887
XRRA1	11:75317563:C:T	DC	mild1	1	mild1	0.0451665	-0.330821	0.162536	0.0159557	-0.226089
XRRA1	11:75317563:C:T	Mono	mild1	1	mild1	0.422279	-0.14491	0.179549	0.0202698	-0.242784
XRRA1	11:75317563:C:T	NK	mild1	1	mild1	0.0140663	-0.429249	0.170971	0.012831	-0.236745
XRRA1	11:75317563:C:T	otherT	mild1	1	mild1	0.230539	-0.191576	0.158551	0.0158913	-0.216868
XRRA1	11:75318123:C:T	B	mild1	1	mild1	0.0224158	-0.38105	0.163482	0.0314525	-0.204729
XRRA1	11:75318123:C:T	CD4T	mild1	1	mild1	0.0239028	-0.354893	0.153972	0.0296198	-0.223967
XRRA1	11:75318123:C:T	CD8T	mild1	1	mild1	0.1546	-0.231186	0.160793	0.0321783	-0.205947
XRRA1	11:75318123:C:T	DC	mild1	1	mild1	0.00626354	-0.427382	0.152157	0.0305659	-0.194097
XRRA1	11:75318123:C:T	Mono	mild1	1	mild1	0.687155	-0.0660414	0.163328	0.0431232	-0.203535
XRRA1	11:75318123:C:T	NK	mild1	1	mild1	0.0612795	-0.311929	0.164331	0.029818	-0.197664
XRRA1	11:75318123:C:T	otherT	mild1	1	mild1	0.341949	-0.142568	0.149118	0.0344002	-0.179146
XRRA1	11:75595934:G:T	B	ctrl	1	ctrl	0.0487596	0.19897	0.100199	0.0402914	0.113316
XRRA1	11:75595934:G:T	CD4T	ctrl	1	ctrl	0.00114682	0.333864	0.10084	0.0314926	0.16748
XRRA1	11:75595934:G:T	CD8T	ctrl	1	ctrl	0.150156	0.145573	0.100678	0.0424238	0.139992
XRRA1	11:75595934:G:T	DC	ctrl	1	ctrl	0.173205	0.13604	0.0994494	0.0483947	0.0967944
XRRA1	11:75595934:G:T	NK	ctrl	1	ctrl	0.0219735	0.229086	0.0990496	0.0361705	0.1363
XRRA1	11:75595934:G:T	otherT	ctrl	1	ctrl	0.184702	0.135138	0.101446	0.0388968	0.102968
XRRA1	11:75596559:G:A	CD8T	mild1	1	mild1	0.00269805	0.420771	0.135647	0.045157	0.162327
XRRA1	11:75681514:G:A	CD8T	mild1	1	mild1	0.00406247	0.493156	0.166423	0.0459967	0.215937
XRRA1	11:75681514:G:A	NK	mild1	1	mild1	0.119342	0.282637	0.179521	0.04725	0.20251
XXYLT1-AS2	3:194349131:C:T	Mono	severe1	1	severe1	2.62729e-05	0.642598	0.142619	0.0181844	0.370678
XXYLT1-AS2	3:194361432:TC:T	Mono	severe1	1	severe1	5.37492e-06	0.650386	0.131837	0.00822286	0.420195
XXYLT1-AS2	3:195153563:T:C	B	severe1	1	severe1	0.618004	0.0803836	0.160504	0.0397051	0.143998
XXYLT1-AS2	3:195153563:T:C	CD4T	severe1	1	severe1	0.00371032	0.46357	0.154941	0.0194604	0.208623
XXYLT1-AS2	3:195153563:T:C	Mono	severe1	1	severe1	0.0644552	0.304642	0.162121	0.0263347	0.174942
XXYLT1-AS2	3:195155514:C:T	CD4T	severe1	1	severe1	0.0814675	-0.267209	0.151388	0.0492542	-0.185114
XXYLT1-AS2	3:195155514:C:T	Mono	severe1	1	severe1	0.00729626	-0.446073	0.16133	0.0468381	-0.181793
XXYLT1-AS2	3:195513175:T:C	CD4T	severe1	1	severe1	0.513196	0.175788	0.267613	0.0427202	0.307725
XXYLT1-AS2	3:195513175:T:C	Mono	severe1	1	severe1	0.0140734	0.642136	0.254871	0.0368199	0.326194
XYLB	3:37784074:A:G	DC	severe2	1	severe2	5.53497e-07	0.712671	0.129452	0.00425424	0.517942
YAF2	12:41781953:T:TA	B	mild3	1	mild3	0.0883013	0.313853	0.181496	0.0101329	0.255284
YAF2	12:41781953:T:TA	CD4T	mild3	1	mild3	0.00867141	0.436934	0.161648	0.00651211	0.272637
YAF2	12:41781953:T:TA	CD8T	mild3	1	mild3	0.00986128	0.437756	0.16493	0.00685111	0.255181
YAF2	12:41781953:T:TA	DC	mild3	1	mild3	0.567627	0.104789	0.182393	0.0176767	0.228169
YAF2	12:41781953:T:TA	Mono	mild3	1	mild3	0.0526863	0.351948	0.178431	0.00929973	0.273472
YAF2	12:41781953:T:TA	NK	mild3	1	mild3	0.158221	0.22771	0.159624	0.00936747	0.24039
YAF2	12:41781953:T:TA	otherT	mild3	1	mild3	0.0711115	0.297068	0.1621	0.00766804	0.216037
YAF2	12:41838148:C:T	B	mild3	1	mild3	0.0869322	-0.314756	0.181217	0.0058067	-0.274527
YAF2	12:41838148:C:T	CD4T	mild3	1	mild3	0.0145694	-0.406973	0.162332	0.00332402	-0.291893
YAF2	12:41838148:C:T	CD8T	mild3	1	mild3	0.00225182	-0.508603	0.160279	0.00300655	-0.276186
YAF2	12:41838148:C:T	DC	mild3	1	mild3	0.488904	-0.128885	0.18516	0.0110612	-0.24594
YAF2	12:41838148:C:T	Mono	mild3	1	mild3	0.0440094	-0.366487	0.178538	0.00493442	-0.295177
YAF2	12:41838148:C:T	NK	mild3	1	mild3	0.0740683	-0.291978	0.160982	0.00450247	-0.260226
YAF2	12:41838148:C:T	otherT	mild3	1	mild3	0.187737	-0.229378	0.172425	0.00413297	-0.228971
YAF2	12:41910349:A:G	CD4T	mild3	1	mild3	0.00880244	-0.414234	0.153565	0.0408902	-0.209636
YAF2	12:41910349:A:G	CD8T	mild3	1	mild3	0.00631089	-0.436882	0.155069	0.0419967	-0.195914
YAF2	12:41910349:A:G	NK	mild3	1	mild3	0.122157	-0.238744	0.152552	0.0499118	-0.181397
YAF2	12:41910349:A:G	otherT	mild3	1	mild3	0.21798	-0.207941	0.167277	0.0487163	-0.160549
YAF2	12:42627017:G:T	CD4T	mild2	1	mild2	7.58472e-06	0.932531	0.172775	0.013334	0.684431
YBEY	21:45823160:C:T	B	severe1	1	severe1	0.00655096	-0.67521	0.241221	0.0271055	-0.339442
YBEY	21:45823160:C:T	CD4T	severe1	1	severe1	0.0671657	-0.480193	0.258662	0.0272376	-0.393294
YBEY	21:45823160:C:T	CD8T	severe1	1	severe1	0.000135836	-0.892507	0.222162	0.0216683	-0.403304
YBEY	21:45823160:C:T	Mono	severe1	1	severe1	0.0347433	-0.524164	0.243355	0.0308622	-0.349768
YBEY	21:45823160:C:T	NK	severe1	1	severe1	0.101344	-0.419882	0.253253	0.0287849	-0.33417
YBEY	21:46153782:C:T	Mono	mild1	1	mild1	0.00014966	-0.582108	0.145379	0.0292042	-0.193846
