## Supplemental tables for "Integrated analysis of COVID-19 multi-omics data for eQTLs reveals genetic mechanisms underlying disease severity" (part 43 of 47)

### Sheet: Table S5. (continued)
Table S5. List of eQTLs across the six conditions and seven cell types.
YBEY	21:46154549:A:G	B	ctrl	1	ctrl	0.0564402	-0.207401	0.107939	0.0137567	-0.130845
YBEY	21:46154549:A:G	CD4T	ctrl	1	ctrl	0.109116	-0.173107	0.10745	0.0192285	-0.174555
YBEY	21:46154549:A:G	CD8T	ctrl	1	ctrl	0.00537118	-0.2935	0.103988	0.0093731	-0.180178
YBEY	21:46154549:A:G	DC	ctrl	1	ctrl	0.18822	-0.136007	0.102929	0.0157392	-0.114308
YBEY	21:46154549:A:G	Mono	ctrl	1	ctrl	0.0321957	-0.229165	0.106065	0.0115371	-0.160799
YBEY	21:46154549:A:G	NK	ctrl	1	ctrl	0.00125185	-0.32618	0.099329	0.00909855	-0.165379
YBEY	21:46155556:G:A	B	ctrl	1	ctrl	0.00251853	0.327177	0.106596	0.000630385	0.169836
YBEY	21:46155556:G:A	CD4T	ctrl	1	ctrl	0.0221551	0.247842	0.107295	0.00111344	0.219593
YBEY	21:46155556:G:A	CD8T	ctrl	1	ctrl	0.00319477	0.312034	0.104233	0.000556162	0.211854
YBEY	21:46155556:G:A	DC	ctrl	1	ctrl	0.224058	0.127622	0.104572	0.00312899	0.148452
YBEY	21:46155556:G:A	Mono	ctrl	1	ctrl	0.114271	0.168694	0.106241	0.00326944	0.190532
YBEY	21:46155556:G:A	NK	ctrl	1	ctrl	0.0101351	0.263878	0.101439	0.000792958	0.192697
YBEY	21:46155556:G:A	otherT	ctrl	1	ctrl	0.582373	0.0589089	0.106906	0.00592018	0.14701
YBEY	21:46161820:G:A	B	ctrl	1	ctrl	0.00970753	0.292797	0.11187	0.0004615	0.195213
YBEY	21:46161820:G:A	CD4T	ctrl	1	ctrl	0.00755943	0.295501	0.10924	0.000437818	0.263587
YBEY	21:46161820:G:A	CD8T	ctrl	1	ctrl	0.00108349	0.356646	0.107148	7.44067e-05	0.255308
YBEY	21:46161820:G:A	DC	ctrl	1	ctrl	0.103434	0.177693	0.108512	0.00173111	0.172396
YBEY	21:46161820:G:A	Mono	ctrl;mild1	2	ctrl	0.0386329	0.232154	0.111342	0.00122176	0.227927
YBEY	21:46161820:G:A	NK	ctrl	1	ctrl	0.00072541	0.353448	0.1026	9.99182e-05	0.233974
YBEY	21:46161820:G:A	otherT	ctrl	1	ctrl	0.626714	-0.0553085	0.113502	0.0197688	0.158045
YBEY	21:46162188:C:T	B	ctrl	1	ctrl	0.118952	-0.194587	0.124135	0.033115	-0.130494
YBEY	21:46162188:C:T	CD4T	ctrl	1	ctrl	0.00700845	-0.324749	0.1189	0.0231032	-0.197834
YBEY	21:46162188:C:T	CD8T	ctrl	1	ctrl	0.0023935	-0.365109	0.118323	0.02148	-0.193936
YBEY	21:46162188:C:T	Mono	ctrl;mild1	2	ctrl	0.0319426	-0.26009	0.120199	0.026357	-0.165969
YBEY	21:46162188:C:T	NK	ctrl	1	ctrl	0.0115112	-0.294037	0.115059	0.0256802	-0.163529
YBEY	21:46166608:AC:A	B	mild3;severe1	2	severe1	0.168658	-0.28768	0.206917	0.0268003	-0.223493
YBEY	21:46166608:AC:A	CD4T	mild1;mild3;severe1	3	severe1	0.00142376	-0.645114	0.195024	0.0186759	-0.292259
YBEY	21:46166608:AC:A	CD8T	mild1;mild3;severe1	3	severe1	0.0440935	-0.376505	0.183951	0.0225288	-0.265962
YBEY	21:46166608:AC:A	DC	mild1;mild3;severe1	3	mild1	0.0676814	-0.27689	0.149464	0.0241543	-0.231962
YBEY	21:46166608:AC:A	Mono	mild1;mild3;severe1	3	mild1	7.00915e-06	-0.790972	0.163207	0.00462697	-0.336686
YBEY	21:46166608:AC:A	NK	mild1;mild3;severe1	3	mild1	0.0452468	-0.331182	0.162808	0.022695	-0.241469
YBEY	21:46166608:AC:A	otherT	mild1;mild3;severe1	3	mild1	0.209638	-0.198884	0.157237	0.0321192	-0.208746
YBEY	21:46176321:T:C	B	mild3	1	mild3	0.542808	0.100098	0.163653	0.0478933	0.192269
YBEY	21:46176321:T:C	CD4T	mild3	1	mild3	0.0273366	0.344145	0.152593	0.0352551	0.208531
YBEY	21:46176321:T:C	CD8T	mild3	1	mild3	0.192845	0.201258	0.153041	0.0379141	0.193178
YBEY	21:46176321:T:C	DC	mild3	1	mild3	0.101575	0.308218	0.185545	0.0422559	0.18251
YBEY	21:46176321:T:C	Mono	mild3	1	mild3	0.0327509	0.357823	0.164115	0.0375432	0.21342
YBEY	21:46176321:T:C	NK	mild3	1	mild3	0.0155751	0.399284	0.160989	0.0359426	0.191507
YBEY	21:46176321:T:C	otherT	mild3	1	mild3	0.227278	0.198874	0.163266	0.0389383	0.165947
YBEY	21:46182335:C:T	B	ctrl;mild3;severe1	3	severe1	0.102089	-0.34826	0.210348	0.0134338	-0.260197
YBEY	21:46182335:C:T	CD4T	ctrl;mild1;mild3;severe1	4	mild3	0.0142734	-0.430541	0.171191	0.00553219	-0.290413
YBEY	21:46182335:C:T	CD8T	ctrl;mild1;mild3;severe1	4	mild3	0.0107819	-0.420544	0.160464	0.00550917	-0.270404
YBEY	21:46182335:C:T	DC	mild1;mild3;severe1	3	mild3	0.149635	-0.292543	0.200599	0.0106768	-0.24609
YBEY	21:46182335:C:T	Mono	mild1;mild3;severe1	3	mild3	0.00197609	-0.574567	0.178416	0.00515193	-0.302927
YBEY	21:46182335:C:T	NK	mild1;mild3;severe1	3	mild3	0.116431	-0.261765	0.164643	0.00826456	-0.253961
YBEY	21:46182335:C:T	otherT	mild3;severe1	2	mild3	0.338201	-0.173876	0.180308	0.00739111	-0.220289
YBEY	21:46187143:A:G	B	ctrl;mild1;mild3;severe1	4	ctrl	0.00554491	0.339022	0.120586	0.00037496	0.253658
YBEY	21:46187143:A:G	CD4T	ctrl;mild1;mild3;severe1	4	ctrl	4.62455e-05	0.486183	0.116113	8.87968e-06	0.367446
YBEY	21:46187143:A:G	CD8T	ctrl;mild1;mild3;severe1	4	mild3	0.000569107	0.527564	0.145992	1.04784e-05	0.36413
YBEY	21:46187143:A:G	DC	ctrl;mild1;mild3;severe1	4	mild1	0.00206251	0.461936	0.144963	6.33909e-05	0.354912
YBEY	21:46187143:A:G	Mono	ctrl;mild1;mild3;severe1	4	mild1	7.00698e-05	0.732418	0.173533	1.1939e-05	0.383873
YBEY	21:46187143:A:G	NK	ctrl;mild1;mild3;severe1	4	mild1	0.0388002	0.346037	0.16471	0.000459259	0.354877
YBEY	21:46187143:A:G	otherT	mild1;mild3;severe1	3	mild3	0.412207	0.142607	0.172869	0.00166632	0.280463
YBEY	21:46188666:G:A	B	ctrl	1	ctrl	0.0048285	0.412016	0.144167	0.00171523	0.31397
YBEY	21:46188666:G:A	CD4T	ctrl	1	ctrl	0.000144069	0.541151	0.138983	0.000161508	0.407455
YBEY	21:46188666:G:A	CD8T	ctrl	1	ctrl	0.000203319	0.515718	0.135623	0.000100188	0.399637
YBEY	21:46188666:G:A	Mono	ctrl	1	ctrl	0.00159767	0.444407	0.13842	0.000771706	0.34803
YBEY	21:46188666:G:A	NK	ctrl	1	ctrl	0.0563821	0.265859	0.138348	0.0245896	0.242648
YBEY	21:46194529:A:G	B	ctrl	1	ctrl	0.00663519	0.330424	0.12014	0.000683469	0.285868
YBEY	21:46194529:A:G	CD4T	ctrl	1	ctrl	7.64587e-05	0.471161	0.116073	1.86879e-05	0.394801
YBEY	21:46194529:A:G	CD8T	ctrl	1	ctrl	3.39973e-05	0.481548	0.11289	4.32405e-06	0.39092
YBEY	21:46194529:A:G	DC	ctrl	1	ctrl	0.012473	0.291087	0.115221	0.00122098	0.257584
YBEY	21:46194529:A:G	Mono	ctrl	1	ctrl	0.00294065	0.3532	0.116966	0.000297287	0.325942
YBEY	21:46194529:A:G	NK	ctrl	1	ctrl	0.000654959	0.383913	0.110496	0.000131797	0.331826
YBEY	21:46209354:G:A	B	mild1;mild3;severe1;severe3	4	mild3	0.0369778	-0.3271	0.153724	0.000820428	-0.288919
YBEY	21:46209354:G:A	CD4T	mild1;mild3;severe1;severe3	4	mild3	0.0277185	-0.352625	0.156754	0.00055284	-0.301695
YBEY	21:46209354:G:A	CD8T	mild1;mild3;severe1;severe3	4	mild3	0.110279	-0.240047	0.148383	0.000644848	-0.28028
YBEY	21:46209354:G:A	DC	mild1;mild3;severe1;severe3	4	mild3	0.0795647	-0.324593	0.182195	0.00132736	-0.265831
YBEY	21:46209354:G:A	Mono	mild1;mild3;severe1;severe3	4	mild1	1.5813e-05	-0.688537	0.148715	3.51111e-05	-0.352412
YBEY	21:46209354:G:A	NK	mild1;mild3;severe1;severe3	4	mild1	0.00287135	-0.446096	0.145026	0.000261636	-0.307722
YBEY	21:46209354:G:A	otherT	mild1;mild3;severe1;severe3	4	mild3	0.104262	-0.268523	0.163144	0.000650818	-0.242808
YBEY	21:46211037:T:C	B	ctrl;mild1;mild3;severe1;severe2;severe3	6	mild3	0.0945638	-0.269804	0.159133	0.000776536	-0.319364
YBEY	21:46211037:T:C	CD4T	ctrl;mild1;mild3;severe1;severe2;severe3	6	ctrl	0.000162428	-0.449757	0.116465	2.0466e-05	-0.391699
YBEY	21:46211037:T:C	CD8T	ctrl;mild1;mild3;severe1;severe2;severe3	6	ctrl	5.1001e-05	-0.468701	0.112563	3.38492e-06	-0.382103
YBEY	21:46211037:T:C	DC	ctrl;mild1;mild3;severe1;severe2;severe3	6	mild3	0.0473183	-0.383764	0.189756	0.000653877	-0.294981
YBEY	21:46211037:T:C	Mono	ctrl;mild1;mild3;severe1;severe2;severe3	6	mild1	2.60248e-05	-0.724843	0.161257	2.08174e-05	-0.385988
YBEY	21:46211037:T:C	NK	ctrl;mild1;mild3;severe1;severe2;severe3	6	ctrl	4.28082e-05	-0.457294	0.108746	6.80208e-06	-0.354238
YBEY	21:46211037:T:C	otherT	mild1;mild3;severe1;severe2;severe3	5	mild3	0.240751	-0.196429	0.166021	0.00047271	-0.262605
YBEY	21:46211285:C:T	B	severe1	1	severe1	0.208363	-0.261323	0.205878	0.00897886	-0.27718
YBEY	21:46211285:C:T	CD4T	severe1	1	severe1	0.000403042	-0.70303	0.190135	0.00214567	-0.375844
YBEY	21:46211285:C:T	CD8T	severe1	1	severe1	0.0446123	-0.373784	0.18308	0.00316386	-0.335047
YBEY	21:46211285:C:T	DC	severe1	1	severe1	0.10722	-0.312226	0.191231	0.00750777	-0.232262
YBEY	21:46211285:C:T	Mono	severe1	1	severe1	0.0020824	-0.615056	0.192251	0.0028677	-0.334715
YBEY	21:46211285:C:T	NK	severe1	1	severe1	0.0698112	-0.356369	0.193848	0.00337026	-0.308431
YBEY	21:46211285:C:T	otherT	severe1	1	severe1	0.962038	0.00901975	0.188875	0.0220532	-0.194207
YBEY	21:46211331:A:G	B	ctrl;mild1;mild3	3	ctrl	0.0193476	-0.262016	0.110907	0.000730501	-0.232109
YBEY	21:46211331:A:G	CD4T	ctrl;mild1;mild3	3	ctrl	0.000189554	-0.417195	0.109203	1.90667e-05	-0.344879
YBEY	21:46211331:A:G	CD8T	ctrl;mild1;mild3	3	ctrl	9.808e-06	-0.470665	0.103048	5.92064e-07	-0.336206
YBEY	21:46211331:A:G	DC	ctrl;mild1;mild3	3	ctrl	0.0700132	-0.198939	0.109083	0.00200485	-0.205075
YBEY	21:46211331:A:G	Mono	ctrl;mild1;mild3	3	ctrl	0.0110828	-0.280926	0.109327	0.000412301	-0.284971
YBEY	21:46211331:A:G	NK	ctrl;mild1;mild3	3	ctrl	0.000648533	-0.359304	0.103329	5.56505e-05	-0.290007
YBEY	21:46211331:A:G	otherT	mild1;mild3	2	mild3	0.334242	-0.15431	0.158703	0.00132892	-0.230316
YBEY	21:46215799:G:A	B	mild3;severe1;severe2;severe3	4	mild3	0.0443571	-0.314422	0.153477	0.00017095	-0.346142
YBEY	21:46215799:G:A	CD4T	mild3;severe1;severe2;severe3	4	mild3	0.0015917	-0.480629	0.146107	6.12191e-06	-0.367844
YBEY	21:46215799:G:A	CD8T	mild3;severe1;severe2;severe3	4	mild3	0.0192488	-0.34851	0.145402	2.49914e-05	-0.339876
YBEY	21:46215799:G:A	DC	mild3;severe1;severe2	3	mild3	0.0202574	-0.428665	0.180043	0.000130922	-0.321249
YBEY	21:46215799:G:A	Mono	mild3;severe1;severe2;severe3	4	mild3	0.0045608	-0.471084	0.160487	3.1645e-05	-0.375559
YBEY	21:46215799:G:A	NK	mild3;severe1;severe2;severe3	4	mild3	0.0210324	-0.355127	0.150385	7.49581e-05	-0.329508
YBEY	21:46215799:G:A	otherT	mild3;severe1;severe2	3	mild3	0.0792653	-0.286229	0.16072	9.08688e-05	-0.289717
YBEY	21:46217846:C:T	B	ctrl;mild1;mild3;severe1	4	ctrl	0.00805143	0.333	0.124101	0.00111425	0.266525
YBEY	21:46217846:C:T	CD4T	ctrl;mild1;mild3;severe1	4	mild3	0.00231168	0.484882	0.15314	1.53877e-05	0.385548
YBEY	21:46217846:C:T	CD8T	ctrl;mild1;mild3;severe1	4	mild3	0.00157226	0.485229	0.147414	1.17814e-05	0.357885
YBEY	21:46217846:C:T	DC	ctrl;mild1;mild3;severe1	4	mild3	0.0275066	0.425156	0.18847	0.000336465	0.327711
YBEY	21:46217846:C:T	Mono	ctrl;mild1;mild3;severe1	4	mild3	0.00103731	0.580822	0.169333	2.78713e-05	0.399772
YBEY	21:46217846:C:T	NK	ctrl;mild1;mild3;severe1	4	mild3	0.0338973	0.33782	0.156081	0.000250736	0.336559
YBEY	21:46217846:C:T	otherT	mild1;mild3;severe1	3	mild3	0.369441	0.155941	0.172626	0.000878369	0.283108
YBEY	21:46221066:A:G	B	severe1	1	severe1	0.339204	0.199795	0.207678	0.00943879	0.347454
YBEY	21:46221066:A:G	CD4T	severe1	1	severe1	0.00165109	0.639724	0.196218	0.000156704	0.468479
YBEY	21:46221066:A:G	CD8T	severe1	1	severe1	0.0188391	0.435768	0.181615	0.000239352	0.427837
YBEY	21:46221066:A:G	DC	severe1	1	severe1	0.190689	0.255318	0.193141	0.00661618	0.297615
YBEY	21:46221066:A:G	Mono	severe1	1	severe1	3.68711e-05	0.813721	0.184433	7.2869e-05	0.451803
YBEY	21:46221066:A:G	NK	severe1	1	severe1	0.0185712	0.46772	0.194528	0.000258019	0.401856
YBEY	21:46221066:A:G	otherT	severe1	1	severe1	0.440095	0.146615	0.188898	0.0106333	0.268621
YBEY	21:46228958:A:G	B	mild1;mild3	2	mild1	0.117846	-0.297704	0.188205	0.00174544	-0.349382
YBEY	21:46228958:A:G	CD4T	mild1;mild3	2	mild1	0.116935	-0.281062	0.177235	0.00163908	-0.358071
YBEY	21:46228958:A:G	CD8T	mild1;mild3	2	mild1	0.0280413	-0.355976	0.158947	0.000187887	-0.354818
YBEY	21:46228958:A:G	DC	mild1;mild3	2	mild1	0.00316283	-0.448513	0.147305	0.000105856	-0.350774
YBEY	21:46228958:A:G	Mono	mild1;mild3	2	mild1	5.93585e-05	-0.709168	0.166191	1.96283e-05	-0.372689
YBEY	21:46228958:A:G	NK	mild1;mild3	2	mild1	0.0129782	-0.412671	0.162389	0.000225344	-0.352177
YBEY	21:46228958:A:G	otherT	mild1;mild3	2	mild1	0.29562	-0.169916	0.161387	0.00143042	-0.335461
YBEY	21:46232635:A:G	B	mild1;mild3;severe1;severe2;severe3	5	mild3	0.0128634	-0.376553	0.147382	3.49278e-05	-0.38483
YBEY	21:46232635:A:G	CD4T	mild1;mild3;severe1;severe2;severe3	5	mild3	0.000270425	-0.528909	0.13765	4.58199e-07	-0.41269
YBEY	21:46232635:A:G	CD8T	mild1;mild3;severe1;severe2;severe3	5	mild3	0.0280736	-0.318652	0.14203	2.85909e-05	-0.371835
YBEY	21:46232635:A:G	DC	mild1;mild3;severe1;severe2;severe3	5	mild3	0.0738579	-0.329467	0.181298	0.000215078	-0.34645
YBEY	21:46232635:A:G	Mono	mild1;mild3;severe1;severe2;severe3	5	mild1	3.27983e-06	-0.7282	0.144347	7.8749e-07	-0.407543
YBEY	21:46232635:A:G	NK	mild1;mild3;severe1;severe2;severe3	5	mild3	0.00571297	-0.404043	0.141625	1.48906e-05	-0.36307
YBEY	21:46232635:A:G	otherT	mild1;mild3;severe1;severe2;severe3	5	mild3	0.0483748	-0.31604	0.157297	5.08512e-05	-0.310719
YBEY	21:46233253:G:C	B	ctrl;severe1;severe2	3	ctrl	0.000202548	0.414381	0.108961	1.14544e-05	0.276793
YBEY	21:46233253:G:C	CD4T	ctrl;severe1;severe2	3	ctrl	0.00028932	0.400682	0.108136	1.93838e-05	0.357086
YBEY	21:46233253:G:C	CD8T	ctrl;severe1;severe2	3	ctrl	0.00125945	0.353139	0.107551	3.63952e-05	0.331854
YBEY	21:46233253:G:C	DC	ctrl;severe1;severe2	3	ctrl	0.0624312	0.203377	0.10841	0.00119466	0.225931
YBEY	21:46233253:G:C	Mono	ctrl;severe1;severe2	3	ctrl	0.000189418	0.409581	0.107205	9.58631e-06	0.322356
YBEY	21:46233253:G:C	NK	ctrl;severe1;severe2	3	ctrl	0.000432259	0.366712	0.102071	3.7666e-05	0.308502
YBEY	21:46233253:G:C	otherT	ctrl;severe1;severe2	3	severe1	0.0359694	0.287705	0.134713	0.00123809	0.23847
YBEY	21:46241321:C:T	B	ctrl	1	ctrl	0.0191192	-0.335768	0.141851	0.00455575	-0.276369
YBEY	21:46241321:C:T	CD4T	ctrl	1	ctrl	2.24329e-05	-0.600845	0.137601	2.52632e-05	-0.437916
YBEY	21:46241321:C:T	CD8T	ctrl	1	ctrl	3.74903e-05	-0.564457	0.133087	1.74577e-05	-0.422135
YBEY	21:46241321:C:T	Mono	ctrl	1	ctrl	0.00127573	-0.451083	0.137573	0.0005652	-0.351387
YBEY	21:46241321:C:T	NK	ctrl	1	ctrl	0.0671385	-0.251277	0.136343	0.0216979	-0.251722
YBEY	21:46247425:G:A	B	severe1	1	severe1	0.0860952	-0.368435	0.211759	0.00187637	-0.382633
YBEY	21:46247425:G:A	CD4T	severe1	1	severe1	0.000743874	-0.703026	0.200201	7.7128e-05	-0.499235
YBEY	21:46247425:G:A	CD8T	severe1	1	severe1	0.00979352	-0.493597	0.18634	0.000120231	-0.455861
YBEY	21:46247425:G:A	DC	severe1	1	severe1	0.0755931	-0.356494	0.197521	0.00205379	-0.318407
YBEY	21:46247425:G:A	Mono	severe1	1	severe1	0.000359126	-0.735295	0.195859	9.51588e-05	-0.45604
YBEY	21:46247425:G:A	NK	severe1	1	severe1	0.0342386	-0.432798	0.200825	0.000204905	-0.41806
YBEY	21:46247425:G:A	otherT	severe1	1	severe1	0.90539	-0.0229361	0.192324	0.0117679	-0.270077
YBEY	21:46249734:T:A	B	ctrl;mild1;mild3;severe1	4	mild1	0.0664438	-0.35462	0.190433	0.00065581	-0.358294
YBEY	21:46249734:T:A	CD4T	ctrl;mild1;mild3;severe1	4	ctrl	0.000153001	-0.546672	0.14098	0.000405498	-0.392097
YBEY	21:46249734:T:A	CD8T	ctrl;mild1;mild3;severe1	4	mild1	0.0167031	-0.406567	0.166131	0.000111125	-0.362623
YBEY	21:46249734:T:A	DC	mild1;mild3;severe1	3	mild1	0.00731483	-0.428604	0.155662	0.000144413	-0.35404
YBEY	21:46249734:T:A	Mono	ctrl;mild1;mild3;severe1	4	mild1	0.000322093	-0.673855	0.178328	4.48247e-05	-0.37216
YBEY	21:46249734:T:A	NK	mild1;mild3;severe1	3	mild1	0.0124935	-0.432188	0.169112	0.000144798	-0.358206
YBEY	21:46249734:T:A	otherT	mild1;mild3;severe1	3	mild1	0.298858	-0.172882	0.165316	0.000865166	-0.343352
YBEY	21:46256266:A:G	B	ctrl	1	ctrl	0.0033856	-0.364907	0.122674	6.95079e-05	-0.3097
YBEY	21:46256266:A:G	CD4T	ctrl	1	ctrl	2.25899e-05	-0.517428	0.118544	7.93317e-07	-0.449701
YBEY	21:46256266:A:G	CD8T	ctrl	1	ctrl	5.31191e-06	-0.538754	0.114354	1.0766e-07	-0.428356
YBEY	21:46256266:A:G	DC	ctrl	1	ctrl	0.01571	-0.289803	0.118723	0.000243643	-0.277273
YBEY	21:46256266:A:G	Mono	ctrl	1	ctrl	0.00018344	-0.456463	0.119207	3.77414e-06	-0.388614
YBEY	21:46256266:A:G	NK	ctrl	1	ctrl	0.000350606	-0.411282	0.112642	1.02783e-05	-0.374079
YBEY	21:46256266:A:G	otherT	ctrl	1	ctrl	0.591878	0.0674479	0.125557	0.0368705	-0.233042
YBEY	21:46258860:A:G	B	ctrl	1	ctrl	0.00653851	-0.369333	0.134042	0.00133991	-0.309146
YBEY	21:46258860:A:G	CD4T	ctrl	1	ctrl	0.000537481	-0.471381	0.133462	0.000227367	-0.391184
YBEY	21:46258860:A:G	CD8T	ctrl	1	ctrl	7.10557e-06	-0.580562	0.125029	2.61128e-06	-0.449993
YBEY	21:46258860:A:G	DC	ctrl	1	ctrl	0.245308	-0.150837	0.129363	0.0339308	-0.192278
YBEY	21:46258860:A:G	Mono	ctrl	1	ctrl	0.00235947	-0.399891	0.129432	0.000538141	-0.345037
YBEY	21:46258860:A:G	NK	ctrl	1	ctrl	0.00498177	-0.364528	0.128051	0.00205579	-0.31539
YBEY	21:46262167:T:C	B	ctrl	1	ctrl	0.00616987	-0.389581	0.140379	0.00260753	-0.298831
YBEY	21:46262167:T:C	CD4T	ctrl	1	ctrl	0.000524835	-0.486076	0.137359	0.000711446	-0.365016
YBEY	21:46262167:T:C	CD8T	ctrl	1	ctrl	0.000198179	-0.504119	0.132333	0.000259767	-0.384736
YBEY	21:46262167:T:C	Mono	ctrl	1	ctrl	0.00342421	-0.405935	0.136649	0.00170872	-0.320138
YBEY	21:46262167:T:C	NK	ctrl	1	ctrl	0.100908	-0.224054	0.135811	0.047436	-0.201487
YBEY	21:46262739:G:A	B	ctrl;mild1;mild3;severe1	4	mild1	0.168044	-0.247604	0.177902	0.00199655	-0.308283
YBEY	21:46262739:G:A	CD4T	ctrl;mild1;mild3;severe1	4	mild3	0.0321482	-0.362601	0.165761	0.000507221	-0.340391
YBEY	21:46262739:G:A	CD8T	ctrl;mild1;mild3;severe1	4	mild3	0.0028029	-0.468405	0.15111	0.000317436	-0.320914
YBEY	21:46262739:G:A	DC	mild1;mild3;severe1	3	mild1	0.0106417	-0.380393	0.145385	0.000451422	-0.304177
YBEY	21:46262739:G:A	Mono	ctrl;mild1;mild3;severe1	4	mild3	0.000162373	-0.673477	0.168502	0.000182128	-0.365386
YBEY	21:46262739:G:A	NK	ctrl;mild1;mild3;severe1	4	mild1	0.0212197	-0.370073	0.157455	0.000494795	-0.308838
YBEY	21:46262739:G:A	otherT	mild1;mild3;severe1	3	mild1	0.297697	-0.166553	0.158879	0.00162067	-0.293532
YBEY	21:46262763:T:C	B	ctrl;mild1;mild3;severe1;severe3	5	ctrl	0.00625042	-0.335068	0.120929	0.000156543	-0.28743
YBEY	21:46262763:T:C	CD4T	ctrl;mild1;mild3;severe1;severe3	5	mild3	0.000163827	-0.541204	0.135614	2.78351e-07	-0.41552
YBEY	21:46262763:T:C	CD8T	ctrl;mild1;mild3;severe1;severe3	5	ctrl	2.98674e-05	-0.493272	0.114774	8.71997e-07	-0.391221
YBEY	21:46262763:T:C	DC	ctrl;mild1;mild3;severe1;severe3	5	mild3	0.0479726	-0.350182	0.173678	0.000188407	-0.347479
YBEY	21:46262763:T:C	Mono	ctrl;mild1;mild3;severe1;severe3	5	mild3	0.000268523	-0.575987	0.149698	1.55295e-06	-0.427549
YBEY	21:46262763:T:C	NK	ctrl;mild1;mild3;severe1;severe3	5	ctrl	0.000233344	-0.417395	0.110918	1.01419e-05	-0.349478
YBEY	21:46262763:T:C	otherT	ctrl;mild1;mild3;severe1;severe3	5	mild3	0.0508543	-0.306812	0.154422	6.27276e-05	-0.309811
YBEY	21:46265873:T:C	Mono	severe3	1	severe3	4.55271e-06	-0.933288	0.186798	0.0134173	-0.450063
YBEY	21:46272884:C:T	B	ctrl;mild1;mild3;severe1;severe2	5	ctrl	0.00213647	-0.439592	0.140848	0.00115605	-0.333673
YBEY	21:46272884:C:T	CD4T	ctrl;mild1;mild3;severe1;severe2	5	severe1	0.000899385	-0.677897	0.196333	1.77004e-05	-0.524928
YBEY	21:46272884:C:T	CD8T	ctrl;mild1;mild3;severe1;severe2	5	severe1	0.0127027	-0.468604	0.183648	4.55725e-05	-0.479363
YBEY	21:46272884:C:T	DC	mild1;mild3;severe1;severe2	4	severe1	0.137048	-0.295639	0.19645	0.00254009	-0.333198
YBEY	21:46272884:C:T	Mono	ctrl;mild1;mild3;severe1;severe2	5	mild3	4.01986e-06	-0.848033	0.168843	1.27394e-05	-0.463121
YBEY	21:46272884:C:T	NK	mild1;mild3;severe1;severe2	4	severe1	0.00881145	-0.516001	0.192046	4.38182e-05	-0.449126
YBEY	21:46272884:C:T	otherT	mild1;mild3;severe1;severe2	4	mild1	0.306756	-0.178837	0.173846	0.00374861	-0.302289
YBEY	21:46277736:A:G	NK	ctrl	1	ctrl	0.00142325	-0.483148	0.148886	0.0488614	-0.220595
YBEY	21:46280933:C:T	B	ctrl;mild1;mild3;severe1;severe2	5	ctrl	6.86691e-05	-0.430858	0.10541	5.21304e-06	-0.266844
YBEY	21:46280933:C:T	CD4T	ctrl;mild1;mild3;severe1;severe2	5	ctrl	0.000300497	-0.389119	0.105312	2.05069e-05	-0.337906
YBEY	21:46280933:C:T	CD8T	ctrl;mild1;mild3;severe1;severe2	5	ctrl	0.00102889	-0.348518	0.104224	3.14051e-05	-0.315481
YBEY	21:46280933:C:T	DC	ctrl;mild1;mild3;severe1;severe2	5	mild3	0.0135541	-0.456501	0.179786	0.000279812	-0.30049
YBEY	21:46280933:C:T	Mono	ctrl;mild1;mild3;severe1;severe2	5	ctrl	0.000641131	-0.360415	0.103525	3.07193e-05	-0.299223
YBEY	21:46280933:C:T	NK	ctrl;mild1;mild3;severe1;severe2	5	ctrl	0.00192533	-0.315818	0.100181	0.000134	-0.28557
YBEY	21:46280933:C:T	otherT	ctrl;mild1;mild3;severe1;severe2	5	mild3	0.00863091	-0.401779	0.148674	8.30854e-05	-0.27598
YBEY	21:46283064:G:T	B	ctrl;mild1;mild3	3	ctrl	0.00608758	-0.457567	0.164605	0.00359396	-0.313837
YBEY	21:46283064:G:T	CD4T	ctrl;mild1;mild3	3	ctrl	0.000630263	-0.557568	0.159929	0.00157986	-0.388095
YBEY	21:46283064:G:T	CD8T	ctrl;mild1;mild3	3	ctrl	9.04466e-05	-0.61329	0.152671	0.00102756	-0.416175
YBEY	21:46283064:G:T	DC	mild1;mild3	2	mild1	0.0465512	-0.332615	0.16449	0.00483425	-0.287401
YBEY	21:46283064:G:T	Mono	ctrl;mild1;mild3	3	mild1	0.00130077	-0.621287	0.185618	0.00327363	-0.312425
YBEY	21:46283064:G:T	NK	mild1;mild3	2	mild1	0.0371446	-0.369167	0.174173	0.00384265	-0.295017
YBEY	21:46283064:G:T	otherT	mild1;mild3	2	mild1	0.421757	-0.142893	0.176939	0.00663978	-0.276955
YBEY	21:46288123:G:A	B	mild1	1	mild1	0.18469	-0.245265	0.183224	0.0034914	-0.327139
YBEY	21:46288123:G:A	CD4T	mild1	1	mild1	0.115124	-0.277424	0.174061	0.00230089	-0.341766
YBEY	21:46288123:G:A	CD8T	mild1	1	mild1	0.0189261	-0.378579	0.157855	0.000249289	-0.338049
YBEY	21:46288123:G:A	DC	mild1	1	mild1	0.0202703	-0.355428	0.150023	0.000685953	-0.324394
YBEY	21:46288123:G:A	Mono	mild1	1	mild1	5.14512e-05	-0.704189	0.163495	5.27613e-05	-0.359071
YBEY	21:46288123:G:A	NK	mild1	1	mild1	0.00598669	-0.448271	0.158745	0.000215686	-0.334961
YBEY	21:46288123:G:A	otherT	mild1	1	mild1	0.333894	-0.152895	0.157259	0.0024384	-0.309969
YBEY	21:46295382:T:C	B	mild1;mild3	2	mild3	0.000316959	-0.513869	0.135415	7.98583e-07	-0.408893
YBEY	21:46295382:T:C	CD4T	mild1;mild3	2	mild3	0.000425835	-0.495963	0.133852	7.52893e-07	-0.42703
YBEY	21:46295382:T:C	CD8T	mild1;mild3	2	mild3	0.121523	-0.220452	0.14062	0.000175949	-0.380474
YBEY	21:46295382:T:C	DC	mild1;mild3	2	mild3	0.0354784	-0.37797	0.175937	0.000107166	-0.363207
YBEY	21:46295382:T:C	Mono	mild1;mild3	2	mild3	0.00027149	-0.562431	0.1463	8.39347e-07	-0.441619
YBEY	21:46295382:T:C	NK	mild1;mild3	2	mild3	0.00545774	-0.389641	0.135804	1.24807e-05	-0.377254
YBEY	21:46295382:T:C	otherT	mild1;mild3	2	mild3	0.0116076	-0.381528	0.147196	1.69349e-05	-0.328314
YBEY	21:46295649:G:C	B	ctrl;mild1;mild3;severe1;severe2;severe3	6	mild3	0.00145763	-0.463524	0.139689	2.83044e-06	-0.407817
YBEY	21:46295649:G:C	CD4T	ctrl;mild1;mild3;severe1;severe2;severe3	6	ctrl	2.94548e-07	-0.580091	0.10841	2.96951e-08	-0.484602
YBEY	21:46295649:G:C	CD8T	ctrl;mild1;mild3;severe1;severe2;severe3	6	mild3	0.0122349	-0.358503	0.139331	1.1088e-05	-0.392433
YBEY	21:46295649:G:C	DC	ctrl;mild1;mild3;severe1;severe2;severe3	6	mild3	0.00382421	-0.481385	0.160366	9.91418e-06	-0.372893
YBEY	21:46295649:G:C	Mono	ctrl;mild1;mild3;severe1;severe2;severe3	6	mild3	0.00035661	-0.554282	0.147331	7.97286e-07	-0.441427
YBEY	21:46295649:G:C	NK	ctrl;mild1;mild3;severe1;severe2;severe3	6	mild3	0.0440872	-0.284527	0.13874	6.00296e-05	-0.375327
YBEY	21:46295649:G:C	otherT	mild1;mild3;severe1;severe2;severe3	5	mild3	0.00867171	-0.395534	0.146457	8.45868e-06	-0.335744
YBEY	21:46295680:C:T	B	ctrl	1	ctrl	0.0461223	-0.291127	0.144853	0.00877827	-0.237569
YBEY	21:46295680:C:T	CD4T	ctrl	1	ctrl	0.20832	-0.179767	0.142307	0.0186756	-0.234407
YBEY	21:46295680:C:T	CD8T	ctrl	1	ctrl	0.356595	-0.130713	0.141381	0.0250563	-0.224721
YBEY	21:46295680:C:T	DC	ctrl	1	ctrl	3.61982e-05	-0.565572	0.133169	0.00400323	-0.269027
YBEY	21:46295680:C:T	Mono	ctrl	1	ctrl	0.0541728	-0.278268	0.143471	0.0075116	-0.247071
YBEY	21:46295680:C:T	NK	ctrl	1	ctrl	0.0113056	-0.346856	0.135382	0.00643776	-0.252671
YBEY	21:46295680:C:T	otherT	ctrl	1	ctrl	0.56307	-0.083848	0.144693	0.0210493	-0.209795
YBEY	21:46297702:G:A	B	ctrl	1	ctrl	0.00184772	-0.364399	0.115091	2.77825e-05	-0.303396
YBEY	21:46297702:G:A	CD4T	ctrl	1	ctrl	3.61754e-07	-0.574963	0.108341	1.07957e-08	-0.450228
YBEY	21:46297702:G:A	CD8T	ctrl	1	ctrl	0.000178505	-0.423442	0.11034	2.38073e-06	-0.403508
YBEY	21:46297702:G:A	DC	ctrl	1	ctrl	0.00449873	-0.316279	0.109793	5.25145e-05	-0.275622
YBEY	21:46297702:G:A	Mono	ctrl	1	ctrl	0.000211479	-0.426348	0.112468	2.97976e-06	-0.377114
YBEY	21:46297702:G:A	NK	ctrl	1	ctrl	0.000296695	-0.39091	0.105725	6.32375e-06	-0.364535
YBEY	21:46297702:G:A	otherT	ctrl	1	ctrl	0.779345	0.0327309	0.116629	0.0228951	-0.235079
YBEY	21:46301825:A:G	B	severe1;severe2;severe3	3	severe3	0.00924452	-0.424515	0.158638	0.000303063	-0.341667
YBEY	21:46301825:A:G	CD4T	severe1;severe2;severe3	3	severe1	0.00310278	-0.476716	0.156174	6.01069e-05	-0.355108
YBEY	21:46301825:A:G	CD8T	severe1;severe2;severe3	3	severe1	0.00335396	-0.430764	0.142287	5.88944e-05	-0.330507
YBEY	21:46301825:A:G	DC	severe1;severe2;severe3	3	severe2	0.00301835	-0.459582	0.149628	0.00159318	-0.221467
YBEY	21:46301825:A:G	Mono	severe1;severe2;severe3	3	severe3	2.17538e-05	-0.65061	0.142285	5.26357e-06	-0.422196
YBEY	21:46301825:A:G	NK	severe1;severe2;severe3	3	severe3	0.000509024	-0.603719	0.16594	5.62126e-05	-0.37126
YBEY	21:46301825:A:G	otherT	severe1;severe2;severe3	3	severe3	0.255549	-0.20198	0.176252	0.00354888	-0.250702
YBEY	21:46307488:G:A	B	ctrl	1	ctrl	0.0727634	-0.276123	0.15288	0.0169636	-0.227428
YBEY	21:46307488:G:A	CD4T	ctrl	1	ctrl	0.0878825	-0.256918	0.149628	0.0172356	-0.247869
YBEY	21:46307488:G:A	CD8T	ctrl	1	ctrl	0.282212	-0.163596	0.151618	0.0206143	-0.238189
YBEY	21:46307488:G:A	DC	ctrl	1	ctrl	0.00128402	-0.473738	0.1446	0.0142282	-0.232301
YBEY	21:46307488:G:A	Mono	ctrl	1	ctrl	0.157787	-0.21635	0.152454	0.0166051	-0.23754
YBEY	21:46307488:G:A	NK	ctrl	1	ctrl	0.0180475	-0.352721	0.147666	0.0151814	-0.242541
YBEY	21:46307488:G:A	otherT	ctrl	1	ctrl	0.188834	-0.204429	0.154914	0.0169624	-0.220799
YBEY	21:46312666:G:A	B	severe1	1	severe1	0.62075	-0.0996342	0.20051	0.0193548	-0.274466
YBEY	21:46312666:G:A	CD4T	severe1	1	severe1	0.00290298	-0.591063	0.192227	0.00172354	-0.367765
YBEY	21:46312666:G:A	CD8T	severe1	1	severe1	0.0694402	-0.329583	0.179002	0.00229266	-0.334425
YBEY	21:46312666:G:A	DC	severe1	1	severe1	0.110475	-0.303001	0.18733	0.00690409	-0.253067
YBEY	21:46312666:G:A	Mono	severe1	1	severe1	0.000204491	-0.708435	0.180618	0.00121119	-0.354083
YBEY	21:46312666:G:A	NK	severe1	1	severe1	0.0290489	-0.420211	0.188953	0.0020912	-0.320333
YBEY	21:46312666:G:A	otherT	severe1	1	severe1	0.330476	-0.179705	0.183464	0.0118288	-0.228621
YBEY	21:46313930:G:C	B	ctrl;mild1;mild3	3	mild1	0.103012	-0.31142	0.188707	0.00111306	-0.350543
YBEY	21:46313930:G:C	CD4T	ctrl;mild1;mild3	3	ctrl	1.85294e-06	-0.680424	0.137479	2.9514e-06	-0.533451
YBEY	21:46313930:G:C	CD8T	ctrl;mild1;mild3	3	ctrl	0.000190757	-0.527526	0.138104	5.55123e-05	-0.443728
YBEY	21:46313930:G:C	DC	mild1;mild3	2	mild1	0.0155619	-0.375889	0.152023	0.000241011	-0.34705
YBEY	21:46313930:G:C	Mono	ctrl;mild1;mild3	3	mild1	0.000100513	-0.69767	0.169403	2.84249e-05	-0.367814
YBEY	21:46313930:G:C	NK	ctrl;mild1;mild3	3	mild1	0.00366888	-0.483451	0.161505	8.76609e-05	-0.354086
YBEY	21:46313930:G:C	otherT	mild1;mild3	2	mild1	0.153907	-0.231007	0.160456	0.00065861	-0.339066
YBEY	21:46319232:T:C	B	ctrl;mild1;mild3;severe2;severe3	5	mild3	0.00044615	-0.542238	0.146905	6.43099e-06	-0.357119
YBEY	21:46319232:T:C	CD4T	ctrl;mild1;mild3;severe2;severe3	5	ctrl	0.00020134	-0.390488	0.102649	6.01576e-05	-0.315679
YBEY	21:46319232:T:C	CD8T	ctrl;mild1;mild3;severe2;severe3	5	mild3	0.166657	-0.20839	0.149086	0.000585982	-0.335187
YBEY	21:46319232:T:C	DC	ctrl;mild1;mild3;severe2;severe3	5	severe2	0.00611366	-0.385842	0.136524	0.00129413	-0.199379
YBEY	21:46319232:T:C	Mono	ctrl;mild1;mild3;severe2;severe3	5	ctrl	1.178e-05	-0.459092	0.101524	3.18533e-06	-0.315084
YBEY	21:46319232:T:C	NK	ctrl;mild1;mild3;severe2;severe3	5	mild3	0.00411362	-0.403183	0.135827	2.45747e-05	-0.336114
YBEY	21:46319232:T:C	otherT	mild1;mild3;severe2;severe3	4	mild3	0.00172982	-0.478975	0.146993	9.57299e-06	-0.308649
YBEY	21:46321178:A:T	B	ctrl;severe2	2	severe2	0.0414557	-0.417672	0.201231	0.0324538	-0.245262
YBEY	21:46321178:A:T	CD4T	ctrl;severe2	2	severe2	0.0274501	-0.443541	0.197321	0.0310601	-0.28435
YBEY	21:46321178:A:T	CD8T	ctrl;severe2	2	severe2	0.519501	-0.128095	0.197946	0.0382644	-0.262785
YBEY	21:46321178:A:T	DC	ctrl;severe2	2	severe2	0.0706082	-0.371165	0.202206	0.0345247	-0.208769
YBEY	21:46321178:A:T	Mono	ctrl;severe2	2	severe2	0.00128341	-0.685902	0.204885	0.0262712	-0.287369
YBEY	21:46321178:A:T	NK	ctrl;severe2	2	severe2	0.0859797	-0.331693	0.190737	0.0334509	-0.230339
YBEY	21:46321178:A:T	otherT	ctrl;severe2	2	severe2	0.568826	-0.105423	0.184268	0.0400529	-0.177987
YBEY	21:46325219:C:G	B	ctrl;mild1;mild3;severe1;severe2;severe3	6	ctrl	0.000138993	-0.422467	0.108221	8.33774e-06	-0.320583
YBEY	21:46325219:C:G	CD4T	ctrl;mild1;mild3;severe1;severe2;severe3	6	ctrl	1.18614e-05	-0.475279	0.105141	1.36168e-06	-0.399828
YBEY	21:46325219:C:G	CD8T	ctrl;mild1;mild3;severe1;severe2;severe3	6	ctrl	0.00102921	-0.354578	0.106039	5.30966e-05	-0.348494
YBEY	21:46325219:C:G	DC	ctrl;mild1;mild3;severe1;severe2	5	ctrl	0.000821067	-0.354419	0.103971	3.65747e-05	-0.286636
YBEY	21:46325219:C:G	Mono	ctrl;mild1;mild3;severe1;severe2;severe3	6	mild3	0.000299528	-0.573312	0.150284	1.65618e-06	-0.402902
YBEY	21:46325219:C:G	NK	ctrl;mild1;mild3;severe1;severe2;severe3	6	mild3	0.0261641	-0.318803	0.140276	6.96358e-05	-0.352289
YBEY	21:46325219:C:G	otherT	mild1;mild3;severe1;severe2;severe3	5	mild3	0.00209168	-0.471274	0.147459	5.47628e-06	-0.324356
YBEY	21:46331433:C:T	B	severe1	1	severe1	0.149388	-0.251294	0.172466	0.0135718	-0.208547
YBEY	21:46331433:C:T	CD4T	severe1	1	severe1	0.0341499	-0.373411	0.17318	0.00953188	-0.262423
YBEY	21:46331433:C:T	CD8T	severe1	1	severe1	0.121309	-0.249073	0.15899	0.0101772	-0.243618
YBEY	21:46331433:C:T	DC	severe1	1	severe1	0.329281	-0.169408	0.172387	0.0174838	-0.170687
YBEY	21:46331433:C:T	Mono	severe1	1	severe1	0.00137535	-0.543531	0.162976	0.00726036	-0.244285
YBEY	21:46331433:C:T	NK	severe1	1	severe1	0.0368429	-0.357728	0.168425	0.00993754	-0.22839
YBEY	21:46331433:C:T	otherT	severe1	1	severe1	0.184744	-0.211236	0.157804	0.0150376	-0.161048
YBEY	21:46335416:C:T	B	ctrl;severe1	2	ctrl	0.000954352	-0.382592	0.11367	0.00189187	-0.23139
YBEY	21:46335416:C:T	CD4T	ctrl;severe1	2	severe1	0.0126651	-0.429547	0.168319	0.00147374	-0.307293
YBEY	21:46335416:C:T	CD8T	ctrl;severe1	2	severe1	0.0462145	-0.312492	0.15423	0.00166116	-0.283556
YBEY	21:46335416:C:T	DC	severe1	1	severe1	0.333453	-0.166743	0.171156	0.0123099	-0.188402
YBEY	21:46335416:C:T	Mono	ctrl;mild1;severe1	3	severe1	0.000428926	-0.587297	0.158714	0.00098442	-0.28748
YBEY	21:46335416:C:T	NK	mild1;severe1	2	severe1	0.00708289	-0.455978	0.164855	0.00147729	-0.267998
YBEY	21:46335416:C:T	otherT	severe1	1	severe1	0.437261	-0.119591	0.153125	0.0117927	-0.172017
YBEY	21:46342460:C:T	B	ctrl;mild1;mild3	3	ctrl	0.00245561	0.37722	0.122581	0.00155396	0.253687
YBEY	21:46342460:C:T	CD4T	ctrl;mild1;mild3	3	ctrl	0.000519394	0.422471	0.119285	0.00104686	0.295933
YBEY	21:46342460:C:T	CD8T	ctrl;mild1;mild3	3	ctrl	0.00596657	0.331787	0.119054	0.00208075	0.261013
YBEY	21:46342460:C:T	DC	ctrl;mild1;mild3	3	mild1	0.04645	0.305882	0.151198	0.00378622	0.268454
YBEY	21:46342460:C:T	Mono	ctrl;mild1;mild3	3	ctrl	0.00240763	0.365845	0.118657	0.00139447	0.267967
YBEY	21:46342460:C:T	NK	mild1;mild3	2	mild1	0.0284992	0.364083	0.163212	0.00322065	0.277811
YBEY	21:46342460:C:T	otherT	mild1;mild3	2	mild1	0.342255	0.15167	0.158739	0.00615752	0.25574
YBEY	21:46344364:G:A	B	ctrl;mild3	2	mild3	0.053284	0.332463	0.169034	0.0040909	0.28953
YBEY	21:46344364:G:A	CD4T	ctrl;mild3	2	mild3	0.0259953	0.387423	0.170215	0.00275052	0.306643
YBEY	21:46344364:G:A	CD8T	ctrl;mild3	2	mild3	0.0541758	0.319617	0.163168	0.00296304	0.282304
YBEY	21:46344364:G:A	DC	ctrl;mild3	2	mild3	0.304111	0.202967	0.195919	0.00858815	0.258007
YBEY	21:46344364:G:A	Mono	ctrl;mild3	2	mild3	0.000285621	0.646524	0.168843	0.00154984	0.326667
YBEY	21:46344364:G:A	NK	ctrl;mild3	2	mild3	0.37418	0.147153	0.164514	0.0072769	0.264592
YBEY	21:46344364:G:A	otherT	ctrl;mild3	2	mild3	0.0871951	0.30254	0.174405	0.00327463	0.236952
YBEY	21:46352554:C:T	B	ctrl;mild3	2	mild3	0.0358713	0.317069	0.148102	0.0103687	0.2263
YBEY	21:46352554:C:T	CD4T	ctrl;mild1;mild3	3	mild3	0.0309375	0.340696	0.154604	0.00888457	0.237909
YBEY	21:46352554:C:T	CD8T	ctrl;mild3	2	mild3	0.117793	0.230925	0.145796	0.00970209	0.218318
YBEY	21:46352554:C:T	DC	ctrl;mild3	2	ctrl	0.0442757	0.209375	0.10329	0.0121044	0.117298
YBEY	21:46352554:C:T	Mono	ctrl;mild3	2	mild3	0.00177272	0.499777	0.153482	0.00713447	0.250364
YBEY	21:46352554:C:T	NK	ctrl;mild3	2	ctrl	0.0763541	0.181129	0.101558	0.0129956	0.151593
YBEY	21:46352554:C:T	otherT	ctrl;mild3	2	mild3	0.0349122	0.325635	0.151372	0.00945085	0.187683
YBEY	21:46367596:C:T	B	ctrl;mild1;severe1	3	ctrl	0.00455402	-0.352673	0.122567	0.00483973	-0.196994
YBEY	21:46367596:C:T	CD4T	ctrl;mild1;severe1	3	ctrl	0.00126576	-0.39288	0.119736	0.00367339	-0.252138
YBEY	21:46367596:C:T	CD8T	ctrl;mild1;severe1	3	ctrl	0.000983027	-0.397053	0.118261	0.00317928	-0.250181
YBEY	21:46367596:C:T	DC	mild1;severe1	2	severe1	0.265188	-0.206338	0.183638	0.0250794	-0.159658
YBEY	21:46367596:C:T	Mono	ctrl;mild1;severe1	3	ctrl	0.0360242	-0.253103	0.119712	0.0123112	-0.195495
YBEY	21:46367596:C:T	NK	ctrl;mild1;severe1	3	severe1	0.0539835	-0.346433	0.177066	0.0110698	-0.237389
YBEY	21:46367596:C:T	otherT	mild1;severe1	2	mild1	0.315749	-0.152865	0.151405	0.0339322	-0.165145
YBEY	21:46368216:C:T	otherT	mild3	1	mild3	0.00345734	-0.467842	0.154568	0.0473323	-0.165379
YBEY	21:46370521:A:G	Mono	mild1;mild3	2	mild1	0.000413778	0.633251	0.170989	0.0418817	0.208932
YBEY	21:46390061:C:T	Mono	severe1	1	severe1	0.000229964	0.595429	0.153162	0.0271995	0.218242
YBEY	21:46393803:T:C	B	severe1	1	severe1	0.224245	0.208466	0.170077	0.00503308	0.266349
YBEY	21:46393803:T:C	CD4T	severe1	1	severe1	0.00216962	0.524198	0.165291	0.000192842	0.353451
YBEY	21:46393803:T:C	CD8T	severe1	1	severe1	0.0123337	0.389399	0.151943	0.000250798	0.325882
YBEY	21:46393803:T:C	DC	severe1	1	severe1	0.582175	0.0963767	0.174313	0.0126341	0.212003
YBEY	21:46393803:T:C	Mono	severe1	1	severe1	0.000366759	0.580224	0.154815	0.000165503	0.32442
YBEY	21:46393803:T:C	NK	severe1	1	severe1	0.0205208	0.378885	0.160212	0.000304087	0.300798
YBEY	21:46393803:T:C	otherT	severe1	1	severe1	0.162358	0.215106	0.152441	0.00415504	0.205431
YBEY	21:46401336:C:T	B	ctrl	1	ctrl	0.0292583	0.254459	0.115683	0.030473	0.127077
YBEY	21:46401336:C:T	CD4T	ctrl	1	ctrl	0.0104388	0.289968	0.111907	0.0290988	0.177528
YBEY	21:46401336:C:T	CD8T	ctrl	1	ctrl	0.0297144	0.249475	0.113734	0.029496	0.165155
YBEY	21:46401336:C:T	DC	ctrl	1	ctrl	0.140987	0.163499	0.110527	0.03223	0.113959
YBEY	21:46401336:C:T	Mono	ctrl	1	ctrl	0.211305	0.142727	0.113732	0.0322117	0.149927
YBEY	21:46401336:C:T	NK	ctrl	1	ctrl	0.0764144	0.195813	0.109814	0.0312846	0.148434
YBEY	21:46401336:C:T	otherT	ctrl	1	ctrl	0.877652	0.0179323	0.116299	0.0366776	0.111605
YBEY	21:46475394:G:A	B	severe1	1	severe1	0.416617	-0.143146	0.175221	0.0156197	-0.205892
YBEY	21:46475394:G:A	CD4T	severe1	1	severe1	0.0075324	-0.46535	0.1696	0.00431641	-0.27816
YBEY	21:46475394:G:A	CD8T	severe1	1	severe1	0.0661136	-0.288681	0.15486	0.00489073	-0.254904
YBEY	21:46475394:G:A	DC	severe1	1	severe1	0.470946	-0.12703	0.175202	0.0179349	-0.165366
YBEY	21:46475394:G:A	Mono	severe1	1	severe1	0.00125631	-0.53794	0.159899	0.00365636	-0.253773
YBEY	21:46475394:G:A	NK	severe1	1	severe1	0.0162609	-0.391809	0.159513	0.0046566	-0.237844
YBEY	21:46475394:G:A	otherT	severe1	1	severe1	0.267696	-0.171682	0.153743	0.0122402	-0.154821
YBEY	21:46534814:G:A	B	ctrl;severe1;severe2	3	ctrl	4.36537e-05	-0.45861	0.109131	1.79255e-05	-0.307793
YBEY	21:46534814:G:A	CD4T	ctrl;severe1;severe2	3	severe1	0.000831436	-0.489836	0.140871	0.000211196	-0.291222
YBEY	21:46534814:G:A	CD8T	ctrl;severe1;severe2	3	severe1	0.004801	-0.376645	0.129684	0.000274124	-0.2669
YBEY	21:46534814:G:A	DC	ctrl;severe1;severe2	3	severe2	0.00430276	-0.405687	0.137527	0.00133736	-0.199858
YBEY	21:46534814:G:A	Mono	ctrl;severe1;severe2;severe3	4	ctrl	0.00124485	-0.356853	0.10859	0.000215372	-0.28657
YBEY	21:46534814:G:A	NK	ctrl;severe1;severe2;severe3	4	severe1	0.125625	-0.218664	0.141239	0.000650254	-0.235917
YBEY	21:46534814:G:A	otherT	severe1;severe2	2	severe2	0.384338	-0.114328	0.13071	0.00515854	-0.165476
YBEY	21:46546591:C:T	CD4T	ctrl	1	ctrl	0.00841986	0.278626	0.104455	0.0498419	0.157379
YBEY	21:46548391:T:G	B	ctrl;severe1;severe2	3	ctrl	0.000481703	-0.400223	0.112311	0.00841023	-0.247344
YBEY	21:46548391:T:G	CD4T	ctrl;severe1;severe2	3	severe1	0.00295847	-0.498283	0.162388	0.00366731	-0.274573
YBEY	21:46548391:T:G	CD8T	ctrl;severe1;severe2	3	severe1	0.0125527	-0.382559	0.149662	0.00417839	-0.25321
YBEY	21:46548391:T:G	DC	severe1;severe2	2	severe2	0.0155438	-0.392056	0.158138	0.0244944	-0.176866
YBEY	21:46548391:T:G	Mono	ctrl;severe1;severe2	3	severe1	0.022043	-0.381713	0.162948	0.00591802	-0.236184
YBEY	21:46548391:T:G	NK	severe1;severe2	2	severe1	0.00907579	-0.418513	0.156392	0.0042375	-0.232829
YBEY	21:46548391:T:G	otherT	severe1;severe2	2	severe1	0.162768	-0.214542	0.152192	0.0109138	-0.146166
YBEY	21:46548394:G:A	B	severe2	1	severe2	0.507613	-0.12171	0.182791	0.0447675	-0.223683
YBEY	21:46548394:G:A	CD4T	severe2	1	severe2	0.253192	-0.210974	0.183257	0.0261997	-0.260968
YBEY	21:46548394:G:A	CD8T	severe2	1	severe2	0.268019	-0.200029	0.179268	0.0309794	-0.251042
YBEY	21:46548394:G:A	DC	severe2	1	severe2	0.000171767	-0.650911	0.164075	0.0105832	-0.286039
YBEY	21:46548394:G:A	Mono	severe2	1	severe2	0.0057299	-0.546431	0.192022	0.0154084	-0.300739
YBEY	21:46548394:G:A	NK	severe2	1	severe2	0.00356898	-0.499788	0.166312	0.0154833	-0.269775
YBEY	21:46550668:G:A	B	ctrl;severe1	2	severe1	0.325123	-0.186949	0.188711	0.00863295	-0.288045
YBEY	21:46550668:G:A	CD4T	ctrl;severe1	2	severe1	0.0241603	-0.408971	0.177863	0.000744626	-0.350366
YBEY	21:46550668:G:A	CD8T	ctrl;severe1	2	severe1	0.0432584	-0.334208	0.162622	0.000819668	-0.331804
YBEY	21:46550668:G:A	DC	severe1	1	severe1	0.246084	-0.220489	0.188427	0.00755145	-0.258377
YBEY	21:46550668:G:A	Mono	ctrl;severe1	2	severe1	7.74631e-05	-0.661295	0.157326	0.000221701	-0.348987
YBEY	21:46550668:G:A	NK	severe1	1	severe1	0.0112009	-0.436418	0.167971	0.000655718	-0.321464
YBEY	21:46550668:G:A	otherT	severe1	1	severe1	0.114406	-0.2609	0.163339	0.00447674	-0.249902
YBEY	21:46551020:T:C	CD4T	severe1	1	severe1	0.00101585	0.641236	0.187784	0.0187321	0.269995
YBEY	21:46551020:T:C	CD8T	severe1	1	severe1	0.0161839	0.413211	0.168052	0.0227074	0.245198
YBEY	21:46551020:T:C	Mono	severe1	1	severe1	0.0147056	0.466156	0.186277	0.0253198	0.229313
YBEY	21:46551020:T:C	NK	severe1	1	severe1	0.0183072	0.423347	0.175662	0.0232555	0.224184
YBEY	21:46562450:G:A	CD4T	severe1	1	severe1	1.58734e-05	0.676596	0.146976	0.00650172	0.285816
YBEY	21:46604374:G:A	CD4T	severe1	1	severe1	0.000853357	-0.588125	0.169531	0.0175173	-0.256691
YBEY	21:46604374:G:A	CD8T	severe1	1	severe1	0.0539513	-0.31342	0.160139	0.0233818	-0.229421
YBEY	21:46604374:G:A	Mono	severe1	1	severe1	0.00276077	-0.517542	0.166687	0.0212388	-0.230919
YBEY	21:46604374:G:A	NK	severe1	1	severe1	0.0136018	-0.416435	0.164931	0.0227944	-0.215813
YBEY	21:46657900:C:T	CD4T	severe1	1	severe1	8.37389e-06	0.686927	0.143967	0.00564826	0.340443
YBX1	1:42360961:A:G	CD4T	mild3	1	mild3	0.00474734	-0.606721	0.207798	0.0497892	-0.251972
YBX1	1:42392969:A:G	Mono	severe1	1	severe1	0.0036034	0.458706	0.152186	0.0475029	0.174069
YBX1	1:42863583:A:T	B	severe1	1	severe1	0.372246	0.103533	0.115319	0.00490604	0.207715
YBX1	1:42863583:A:T	CD4T	severe1	1	severe1	0.00978744	0.346023	0.13066	0.000269229	0.265046
YBX1	1:42863583:A:T	CD8T	severe1	1	severe1	0.00559058	0.350875	0.12307	0.00024991	0.250757
YBX1	1:42863583:A:T	DC	severe1	1	severe1	0.0831288	0.236652	0.134531	0.00190981	0.181369
YBX1	1:42863583:A:T	Mono	severe1	1	severe1	0.026103	0.331169	0.145656	0.000828376	0.238039
YBX1	1:42863583:A:T	NK	severe1	1	severe1	0.0154381	0.319961	0.129206	0.000312328	0.232688
YBX1	1:42863583:A:T	otherT	severe1	1	severe1	0.0226649	0.369651	0.15885	0.00134912	0.174083
YBX1	1:42887223:C:T	B	mild3	1	mild3	0.0656911	-0.238942	0.127729	0.0278819	-0.21617
YBX1	1:42887223:C:T	CD4T	mild3	1	mild3	0.00377801	-0.528194	0.176103	0.0228169	-0.233394
YBX1	1:42887223:C:T	CD8T	mild3	1	mild3	0.494184	-0.103081	0.149975	0.0290041	-0.208564
YBX1	1:42887223:C:T	DC	mild3	1	mild3	0.367435	-0.182591	0.201155	0.0351918	-0.196337
YBX1	1:42887223:C:T	Mono	mild3	1	mild3	0.0187055	-0.456885	0.18958	0.0266743	-0.236123
YBX1	1:42887223:C:T	NK	mild3	1	mild3	0.186698	-0.230382	0.172743	0.0301391	-0.204216
YBX1	1:42887223:C:T	otherT	mild3	1	mild3	0.0353347	-0.423764	0.197459	0.027219	-0.185221
YBX1	1:42989612:A:G	CD8T	severe3	1	severe3	0.00214585	-0.32801	0.102789	0.0487132	-0.145616
YBX1	1:43000367:G:A	B	severe1	1	severe1	0.355234	-0.205197	0.220548	0.0328939	-0.348598
YBX1	1:43000367:G:A	CD4T	severe1	1	severe1	0.00479788	-0.762768	0.262712	0.0256761	-0.401155
YBX1	1:43000367:G:A	CD8T	severe1	1	severe1	0.0205748	-0.592736	0.250682	0.0272319	-0.386349
YBX1	1:43000367:G:A	DC	severe1	1	severe1	0.0929925	-0.438184	0.257132	0.0313398	-0.339557
YBX1	1:43000367:G:A	Mono	severe1	1	severe1	0.396372	-0.244788	0.286827	0.0334842	-0.364745
YBX1	1:43000367:G:A	NK	severe1	1	severe1	0.0323673	-0.55998	0.257015	0.027704	-0.374408
YBX1	1:43000367:G:A	otherT	severe1	1	severe1	0.021273	-0.716217	0.30445	0.0299228	-0.338786
YBX1	1:43004539:T:C	CD4T	mild3	1	mild3	0.00166054	0.437505	0.13356	0.0476715	0.163004
YBX1	1:43157474:A:G	B	severe1	1	severe1	0.0881519	0.203879	0.117961	0.0061958	0.226148
YBX1	1:43157474:A:G	CD4T	severe1	1	severe1	0.0459095	0.290178	0.143042	0.0030793	0.255106
YBX1	1:43157474:A:G	CD8T	severe1	1	severe1	0.121375	0.217537	0.138884	0.00463509	0.242077
YBX1	1:43157474:A:G	DC	severe1	1	severe1	0.000295731	0.498999	0.130673	0.00142069	0.237091
YBX1	1:43157474:A:G	Mono	severe1	1	severe1	0.0165378	0.384252	0.156404	0.00352426	0.249603
YBX1	1:43157474:A:G	NK	severe1	1	severe1	0.308648	0.147541	0.143977	0.00688989	0.229931
YBX1	1:43157474:A:G	otherT	severe1	1	severe1	0.0891463	0.298664	0.173415	0.0101789	0.205396
YBX1	1:43504626:G:A	CD4T	mild3	1	mild3	0.0409808	-0.34174	0.164034	0.0348395	-0.199731
YBX1	1:43504626:G:A	CD8T	mild3	1	mild3	0.00515509	-0.371895	0.128713	0.0296421	-0.194997
YBX1	1:43504626:G:A	NK	mild3	1	mild3	0.00663771	-0.405309	0.144796	0.0326953	-0.190197
YBX1	1:43504626:G:A	otherT	mild3	1	mild3	0.118591	-0.282655	0.178883	0.0372491	-0.158815
YBX1	1:43537286:G:A	CD4T	mild3	1	mild3	0.0247326	-0.371542	0.161785	0.0216973	-0.209202
YBX1	1:43537286:G:A	CD8T	mild3	1	mild3	0.0359414	-0.278772	0.130303	0.0212125	-0.198154
YBX1	1:43537286:G:A	DC	mild3	1	mild3	0.148953	-0.256563	0.175628	0.0393048	-0.177154
YBX1	1:43537286:G:A	Mono	mild3	1	mild3	0.0662258	-0.309945	0.16598	0.0303749	-0.205646
YBX1	1:43537286:G:A	NK	mild3	1	mild3	0.00285174	-0.442594	0.143053	0.0188356	-0.203014
YBX1	1:43537286:G:A	otherT	mild3	1	mild3	0.0552566	-0.345748	0.177362	0.0228954	-0.171655
YBX3	12:10001650:T:C	B	severe2	1	severe2	0.0674834	-0.232815	0.125436	0.0407993	-0.157582
YBX3	12:10001650:T:C	CD4T	severe2	1	severe2	0.00355308	-0.457431	0.152078	0.0343377	-0.195838
YBX3	12:10001650:T:C	CD8T	severe2	1	severe2	0.0155073	-0.319309	0.128956	0.0384491	-0.184721
YBX3	12:10001650:T:C	DC	severe2	1	severe2	0.165153	-0.229287	0.163496	0.0466853	-0.126248
YBX3	12:10001650:T:C	Mono	severe2	1	severe2	0.249808	-0.168912	0.145623	0.045104	-0.181969
YBX3	12:10001650:T:C	NK	severe2	1	severe2	0.48618	-0.104948	0.149984	0.0464864	-0.143378
YBX3	12:10364476:C:T	DC	ctrl	1	ctrl	0.000155489	-0.370205	0.0956049	0.0248458	-0.196354
YBX3	12:10364476:C:T	Mono	ctrl	1	ctrl	0.000154371	-0.278817	0.0719474	0.0158511	-0.227803
YBX3	12:10368057:C:T	DC	ctrl	1	ctrl	3.56223e-06	-0.467156	0.0973407	0.0120709	-0.260497
YBX3	12:10371301:G:A	CD4T	ctrl	1	ctrl	0.0147646	-0.211103	0.0856574	0.00946065	-0.175849
YBX3	12:10371301:G:A	DC	ctrl	1	ctrl	1.86676e-07	-0.458005	0.0841225	3.07445e-05	-0.304818
YBX3	12:10371301:G:A	Mono	ctrl	1	ctrl	6.66011e-06	-0.30393	0.0652685	0.000244711	-0.285454
YBX3	12:10371521:G:A	DC	ctrl	1	ctrl	3.07915e-09	-0.528662	0.0843185	4.65433e-06	-0.39233
YBX3	12:10371521:G:A	Mono	ctrl	1	ctrl	1.37701e-05	-0.309401	0.0689905	0.00342666	-0.293494
YBX3	12:10375734:G:C	B	ctrl	1	ctrl	0.0810595	-0.164126	0.0934877	0.0445605	-0.154413
YBX3	12:10375734:G:C	DC	ctrl	1	ctrl	2.93431e-09	-0.563809	0.0897911	9.2792e-06	-0.395311
YBX3	12:10375734:G:C	Mono	ctrl	1	ctrl	0.000106969	-0.291314	0.0733405	0.0190154	-0.276556
YBX3	12:10377050:C:G	DC	ctrl	1	ctrl	8.25656e-10	-0.531575	0.0815154	1.63644e-06	-0.396266
YBX3	12:10377050:C:G	Mono	ctrl	1	ctrl	5.20478e-06	-0.307353	0.0652004	0.00230567	-0.294127
YBX3	12:10379297:C:T	B	mild3	1	mild3	0.298158	-0.137025	0.130697	0.0486499	-0.170754
YBX3	12:10379297:C:T	CD4T	mild3	1	mild3	0.494085	-0.0878686	0.127803	0.0396028	-0.17986
YBX3	12:10379297:C:T	CD8T	mild3	1	mild3	0.0298218	-0.325355	0.146663	0.0317259	-0.177289
YBX3	12:10379297:C:T	DC	mild3	1	mild3	0.00294021	-0.42008	0.135841	0.0254083	-0.188044
YBX3	12:10379297:C:T	Mono	mild3	1	mild3	0.000937734	-0.491657	0.142007	0.0176598	-0.219557
YBX3	12:10379297:C:T	otherT	mild3	1	mild3	0.15242	-0.240266	0.166069	0.0380848	-0.147673
YBX3	12:10380366:T:C	DC	ctrl	1	ctrl	7.33733e-08	0.57007	0.1011	0.000706559	0.364178
YBX3	12:10382857:A:G	DC	ctrl	1	ctrl	3.46507e-07	0.616535	0.116033	0.00290211	0.377514
YBX3	12:10382857:A:G	Mono	ctrl	1	ctrl	0.000630397	0.324066	0.0929543	0.046451	0.283723
YBX3	12:10383559:G:A	DC	ctrl	1	ctrl	1.92339e-10	-0.556564	0.0819279	4.75636e-07	-0.42086
YBX3	12:10383559:G:A	Mono	ctrl	1	ctrl	1.20834e-05	-0.299997	0.0664305	0.00600175	-0.288084
YBX3	12:10384670:C:T	DC	mild3	1	mild3	2.36696e-06	-0.616605	0.118934	0.00410095	-0.455615
YBX3	12:10403417:T:G	DC	ctrl	1	ctrl	1.18971e-05	-0.396949	0.0878613	0.0033641	-0.229236
YBX3	12:10403417:T:G	Mono	ctrl	1	ctrl	2.48397e-05	-0.287016	0.0661081	0.00251318	-0.252945
YBX3	12:10404227:G:A	DC	mild3	1	mild3	1.49508e-05	-0.602061	0.128448	0.0251199	-0.394113
YBX3	12:10409426:C:T	DC	mild3	1	mild3	5.74122e-05	-0.515974	0.119712	0.0198611	-0.275217
YBX3	12:10410993:T:C	B	ctrl	1	ctrl	0.164779	-0.123407	0.0884301	0.0473947	-0.133848
YBX3	12:10410993:T:C	DC	ctrl	1	ctrl	6.26743e-12	-0.596433	0.0804668	5.39553e-09	-0.483678
YBX3	12:10410993:T:C	Mono	ctrl	1	ctrl	1.46937e-06	-0.33231	0.0664474	0.000585424	-0.319899
YBX3	12:10428847:T:G	DC	mild3	1	mild3	2.78722e-06	-0.601228	0.116946	0.00535515	-0.450769
YBX3	12:10444712:A:T	DC	ctrl;mild3	2	ctrl	3.27139e-11	0.615864	0.0865363	5.44727e-08	0.494902
YBX3	12:10444712:A:T	Mono	ctrl	1	ctrl	7.04802e-07	0.364607	0.0706203	0.000360487	0.347983
YBX3	12:10447683:C:T	DC	ctrl	1	ctrl	1.66196e-09	0.587664	0.0919912	3.51017e-06	0.429609
YBX3	12:10447683:C:T	Mono	ctrl	1	ctrl	8.1805e-06	0.346663	0.0752242	0.00261274	0.326114
YBX3	12:10449478:C:T	DC	ctrl;mild3	2	ctrl	1.15555e-11	-0.605668	0.0829287	1.07109e-08	-0.48974
YBX3	12:10449478:C:T	Mono	ctrl	1	ctrl	2.16014e-06	-0.338194	0.068811	0.000748936	-0.324237
YBX3	12:10456883:G:C	CD4T	mild3	1	mild3	0.1192	0.247786	0.157023	0.0388523	0.227763
YBX3	12:10456883:G:C	CD8T	mild3	1	mild3	0.0160082	0.441465	0.178766	0.0369855	0.219349
YBX3	12:10456883:G:C	DC	mild3	1	mild3	0.00556977	0.487473	0.1699	0.035464	0.222639
YBX3	12:10456883:G:C	Mono	mild3	1	mild3	0.00170008	0.579351	0.17717	0.0291483	0.260271
YBX3	12:10456883:G:C	otherT	mild3	1	mild3	0.183627	0.27134	0.202048	0.047141	0.177104
YBX3	12:10459300:T:C	DC	ctrl	1	ctrl	3.56649e-07	-0.448856	0.0845739	9.40724e-05	-0.299247
YBX3	12:10459300:T:C	Mono	ctrl	1	ctrl	4.4987e-07	-0.344544	0.0655003	4.10385e-05	-0.319029
YBX3	12:10459640:T:C	B	ctrl	1	ctrl	0.147072	-0.131933	0.0905528	0.0379031	-0.143438
YBX3	12:10459640:T:C	DC	ctrl	1	ctrl	9.0392e-11	-0.589118	0.0849832	3.66222e-08	-0.46327
YBX3	12:10459640:T:C	Mono	ctrl	1	ctrl	6.45247e-06	-0.327998	0.0703254	0.000607344	-0.311831
YBX3	12:10459640:T:C	otherT	ctrl	1	ctrl	0.149951	-0.148702	0.102793	0.0413476	-0.146308
YBX3	12:10484091:G:C	B	ctrl	1	ctrl	0.160693	-0.120448	0.0854699	0.0421939	-0.128009
YBX3	12:10484091:G:C	DC	ctrl	1	ctrl	3.21404e-08	-0.49075	0.0845115	1.45178e-05	-0.337307
YBX3	12:10484091:G:C	Mono	ctrl	1	ctrl	1.1271e-05	-0.306579	0.0676395	0.000921959	-0.287088
YBX3	12:10492114:C:G	B	ctrl	1	ctrl	0.0950457	-0.150122	0.0893992	0.025958	-0.15559
YBX3	12:10492114:C:G	DC	ctrl	1	ctrl	7.5074e-11	-0.57737	0.082883	3.90323e-08	-0.456295
YBX3	12:10492114:C:G	Mono	ctrl	1	ctrl	9.65125e-06	-0.312845	0.0684657	0.00115013	-0.298461
YBX3	12:10493439:G:C	DC	ctrl	1	ctrl	5.59527e-07	0.642916	0.12339	0.00491727	0.381667
YBX3	12:10493439:G:C	Mono	ctrl	1	ctrl	0.000350338	0.357472	0.0978727	0.0398814	0.305916
YBX3	12:10494567:C:T	B	ctrl	1	ctrl	0.0658295	-0.166481	0.0898832	0.0185939	-0.168636
YBX3	12:10494567:C:T	DC	ctrl	1	ctrl	1.12997e-10	-0.579917	0.0841523	4.25117e-08	-0.454353
YBX3	12:10494567:C:T	Mono	ctrl	1	ctrl	4.72502e-05	-0.2885	0.0689901	0.00210304	-0.276779
YBX3	12:10494567:C:T	otherT	ctrl	1	ctrl	0.17324	-0.136863	0.100051	0.0471587	-0.138862
YBX3	12:10698627:C:T	B	ctrl	1	ctrl	0.000904731	-0.521512	0.154223	0.0178179	-0.251209
YBX3	12:10698627:C:T	CD4T	ctrl	1	ctrl	0.00405273	-0.450763	0.154602	0.0182389	-0.272742
YBX3	12:10698627:C:T	CD8T	ctrl	1	ctrl	0.0286773	-0.325688	0.147514	0.0205213	-0.245526
YBX3	12:10698627:C:T	DC	ctrl	1	ctrl	0.337807	-0.161611	0.168114	0.0403028	-0.184251
YBX3	12:10698627:C:T	NK	ctrl	1	ctrl	0.0282876	-0.399143	0.180373	0.0213609	-0.242057
YBX3	12:10698627:C:T	otherT	ctrl	1	ctrl	0.19626	-0.230138	0.177348	0.0271386	-0.198394
YBX3	12:10723329:A:C	CD4T	severe1	1	severe1	0.343978	0.189547	0.199079	0.0485435	0.272622
YBX3	12:10723329:A:C	CD8T	severe1	1	severe1	0.00223741	0.654568	0.206968	0.0417283	0.291962
YBX3	12:10723329:A:C	DC	severe1	1	severe1	0.00298006	0.674774	0.218914	0.0436719	0.266705
YBX3	12:10723329:A:C	Mono	severe1	1	severe1	0.0218533	0.48248	0.205657	0.0429023	0.280156
YBX3	12:10752667:G:A	B	severe3	1	severe3	0.136377	-0.299088	0.198532	0.0493294	-0.20377
YBX3	12:10781623:A:G	B	severe3	1	severe3	0.0708986	-0.510606	0.278466	0.0480701	-0.353456
YBX3	12:11329899:C:T	B	mild3	1	mild3	0.0762713	-0.436716	0.242599	0.0473849	-0.371974
YBX3	12:11329899:C:T	CD4T	mild3	1	mild3	0.0896103	-0.444727	0.258257	0.0447194	-0.390284
YBX3	12:11329899:C:T	CD8T	mild3	1	mild3	0.000801505	-0.935436	0.266729	0.0412082	-0.381884
YBX3	12:11329899:C:T	DC	mild3	1	mild3	0.066999	-0.541569	0.290639	0.0483532	-0.344483
YBX3	12:11329899:C:T	Mono	mild3	1	mild3	0.182112	-0.471851	0.349968	0.0495266	-0.397318
YBX3	12:11329899:C:T	NK	mild3	1	mild3	0.3278	-0.322611	0.327343	0.0486188	-0.349041
YBX3	12:11329899:C:T	otherT	mild3	1	mild3	0.201136	-0.410945	0.318447	0.0471607	-0.311017
YBX3	12:11589984:T:G	B	severe3	1	severe3	0.364464	-0.257781	0.282423	0.0482767	-0.326396
YBX3	12:11589984:T:G	CD4T	severe3	1	severe3	0.0117467	-0.684302	0.264468	0.0449649	-0.403056
YBX3	12:11589984:T:G	CD8T	severe3	1	severe3	0.00507741	-0.70045	0.24186	0.0465795	-0.419519
YBX3	12:11589984:T:G	Mono	severe3	1	severe3	0.00260035	-0.854616	0.273005	0.0449631	-0.404241
YBX3	12:11687434:G:A	B	severe2	1	severe2	0.105469	-0.199024	0.121413	0.0350204	-0.160879
YBX3	12:11687434:G:A	CD4T	severe2	1	severe2	0.195896	-0.184251	0.141226	0.0325859	-0.19619
YBX3	12:11687434:G:A	CD8T	severe2	1	severe2	0.000255693	-0.425013	0.11077	0.0106294	-0.200231
YBX3	12:11687434:G:A	DC	severe2	1	severe2	0.653756	-0.068632	0.152362	0.0449509	-0.126064
YBX3	12:11687434:G:A	Mono	severe2	1	severe2	0.0919509	-0.221619	0.129803	0.0351072	-0.188791
YBX3	12:11687434:G:A	NK	severe2	1	severe2	0.160835	-0.191127	0.135002	0.0341878	-0.150488
YBX3	12:11687434:G:A	otherT	severe2	1	severe2	0.314642	-0.152521	0.150741	0.0383903	-0.109699
YBX3	12:9963488:C:T	B	severe2	1	severe2	0.0017261	0.483393	0.148559	0.0328556	0.204757
YBX3	12:9963488:C:T	CD4T	severe2	1	severe2	0.00262506	0.552479	0.177661	0.0390464	0.237523
YBX3	12:9963488:C:T	CD8T	severe2	1	severe2	0.116484	0.243338	0.153255	0.0457844	0.217704
YBX3	12:9963488:C:T	Mono	severe2	1	severe2	0.194598	0.228133	0.174285	0.0487298	0.219505
YBX3	12:9963541:C:T	B	severe2	1	severe2	0.035876	0.258708	0.121012	0.0343036	0.158211
YBX3	12:9963541:C:T	CD4T	severe2	1	severe2	0.00149306	0.473265	0.143666	0.026527	0.197677
YBX3	12:9963541:C:T	CD8T	severe2	1	severe2	0.00674122	0.329804	0.118394	0.0302423	0.187208
YBX3	12:9963541:C:T	DC	severe2	1	severe2	0.108747	0.256938	0.158185	0.0435255	0.126446
YBX3	12:9963541:C:T	NK	severe2	1	severe2	0.31233	0.149683	0.147191	0.0446606	0.140562
YBX3	12:9973828:A:G	CD8T	ctrl	1	ctrl	0.000590501	0.398316	0.113612	0.0442666	0.18904
YBX3	12:9973828:A:G	DC	ctrl	1	ctrl	0.00361465	0.374986	0.127005	0.0477683	0.154439
YBX3	12:9973828:A:G	otherT	ctrl	1	ctrl	0.00908802	0.353091	0.133711	0.0491428	0.152613
YDJC	22:21631812:G:T	B	severe3	1	severe3	0.0101245	-0.739397	0.279835	0.0410281	-0.34546
YDJC	22:21631812:G:T	CD4T	severe3	1	severe3	0.00220862	-0.778375	0.244932	0.0433295	-0.39164
YDJC	22:21631812:G:T	DC	severe3	1	severe3	0.0294559	-0.563734	0.25345	0.0493869	-0.307572
YDJC	22:21631812:G:T	Mono	severe3	1	severe3	0.0356198	-0.569851	0.265638	0.0494806	-0.369293
YDJC	22:22046025:C:T	B	severe1	1	severe1	0.366318	0.168214	0.185044	0.0293603	0.16971
YDJC	22:22046025:C:T	CD4T	severe1	1	severe1	0.00162746	0.491348	0.150493	0.010219	0.245945
YDJC	22:22046025:C:T	CD8T	severe1	1	severe1	0.00401396	0.471901	0.159093	0.0122827	0.226504
YDJC	22:22046025:C:T	DC	severe1	1	severe1	0.496697	0.106895	0.156411	0.0390332	0.125855
YDJC	22:22046025:C:T	Mono	severe1	1	severe1	0.0535954	0.310603	0.158172	0.0178185	0.203123
YDJC	22:22046025:C:T	NK	severe1	1	severe1	0.0389878	0.286718	0.136551	0.0135268	0.200428
YEATS2	3:184644871:A:G	DC	severe3	1	severe3	2.50448e-07	1.17613	0.205262	0.0141847	0.710112
YEATS4	12:69331129:T:A	NK	mild3	1	mild3	4.20104e-07	0.676173	0.120945	0.00194774	0.526858
YEATS4	12:69344099:A:G	NK	severe2	1	severe2	5.88959e-06	0.5767	0.118598	0.0388378	0.33996
YEATS4	12:69344513:C:T	NK	severe2	1	severe2	4.02384e-06	0.560948	0.113083	0.0219246	0.345633
YEATS4	12:69359585:T:C	NK	mild3	1	mild3	1.77592e-06	0.595564	0.114035	0.00721634	0.454982
YEATS4	12:69368216:G:C	NK	mild3	1	mild3	9.22252e-07	0.620962	0.115184	0.00376114	0.481874
YEATS4	12:69400306:C:G	NK	severe2	1	severe2	7.091e-06	0.560367	0.116389	0.0373317	0.322582
YES1	18:1451766:A:G	otherT	severe2	1	severe2	9.6005e-06	-0.616853	0.130589	0.0446871	-0.308101
YES1	18:1742132:A:G	NK	severe2	1	severe2	4.14888e-06	-0.48209	0.0973395	0.0120322	-0.333453
YES1	18:812421:A:G	B	ctrl	1	ctrl	0.0488084	-0.201744	0.101619	0.0211034	-0.105776
YES1	18:812421:A:G	CD4T	ctrl	1	ctrl	0.0300208	-0.234271	0.107018	0.0180954	-0.155736
YES1	18:812421:A:G	CD8T	ctrl	1	ctrl	0.00632599	-0.259549	0.0938046	0.0164113	-0.148099
YES1	18:812421:A:G	DC	ctrl	1	ctrl	0.794386	0.0204632	0.0783898	0.0424053	-0.0850649
YES1	18:812421:A:G	Mono	ctrl	1	ctrl	0.34814	-0.0906596	0.0963507	0.0329278	-0.124458
YES1	18:812421:A:G	NK	ctrl	1	ctrl	0.00822959	-0.188235	0.0703673	0.0167152	-0.130667
YES1	18:812421:A:G	otherT	ctrl	1	ctrl	0.207147	-0.131642	0.103938	0.0210762	-0.0952994
YIPF5	5:144170653:G:T	CD4T	ctrl	1	ctrl	1.2312e-05	-0.76895	0.170443	0.00924981	-0.439675
YIPF5	5:144170653:G:T	CD8T	ctrl	1	ctrl	0.195565	-0.283863	0.218403	0.0194552	-0.34259
YIPF5	5:144170653:G:T	Mono	ctrl	1	ctrl	0.0597042	-0.493978	0.2605	0.0216093	-0.34114
YIPF5	5:144170653:G:T	NK	ctrl	1	ctrl	0.0226776	-0.52405	0.227795	0.0142578	-0.346822
YIPF5	5:144170653:G:T	otherT	ctrl	1	ctrl	0.0531257	-0.456945	0.234543	0.0132235	-0.295379
YJU2	19:3604551:C:A	DC	mild3	1	mild3	8.0496e-05	0.701293	0.166457	0.0259979	0.293737
YLPM1	14:74007122:G:A	otherT	mild2	1	mild2	2.68085e-06	1.20833	0.212422	0.0212829	0.720944
YLPM1	14:75300281:A:G	B	severe1	1	severe1	0.0219283	-0.403144	0.172159	0.0419699	-0.178551
YLPM1	14:75300281:A:G	CD4T	severe1	1	severe1	0.00553751	-0.442545	0.155098	0.0381486	-0.225448
YLPM1	14:75300281:A:G	CD8T	severe1	1	severe1	0.195038	-0.231832	0.177351	0.0453496	-0.203803
YLPM1	14:75300281:A:G	Mono	severe1	1	severe1	0.0107723	-0.437976	0.167094	0.0397721	-0.200658
YLPM1	14:75300281:A:G	NK	severe1	1	severe1	0.600172	-0.0963075	0.182989	0.048745	-0.182726
YLPM1	14:75306103:G:T	B	severe1	1	severe1	0.0481522	-0.337045	0.167703	0.0433396	-0.171345
YLPM1	14:75306103:G:T	CD4T	severe1	1	severe1	0.0164479	-0.366702	0.149562	0.0402821	-0.214203
YLPM1	14:75306103:G:T	CD8T	severe1	1	severe1	0.125682	-0.26416	0.170627	0.0446968	-0.197852
YLPM1	14:75306103:G:T	Mono	severe1	1	severe1	0.0546365	-0.302564	0.154765	0.0427986	-0.18926
YLPM1	14:75306103:G:T	NK	severe1	1	severe1	0.484586	-0.122689	0.174697	0.0471323	-0.17965
YLPM1	14:75306103:G:T	otherT	severe1	1	severe1	0.0642697	-0.280527	0.149376	0.0476292	-0.130084
YME1L1	10:26495192:G:A	B	severe2	1	severe2	0.161476	-0.211183	0.149302	0.00542036	-0.213412
YME1L1	10:26495192:G:A	CD4T	severe2	1	severe2	0.0184768	-0.263404	0.10943	0.00308384	-0.252169
YME1L1	10:26495192:G:A	CD8T	severe2	1	severe2	0.0265189	-0.348702	0.154118	0.00363077	-0.242987
YME1L1	10:26495192:G:A	DC	severe2	1	severe2	0.290542	-0.185012	0.173742	0.00681039	-0.179651
YME1L1	10:26495192:G:A	Mono	severe2	1	severe2	0.00587378	-0.434166	0.153043	0.00318826	-0.24885
YME1L1	10:26495192:G:A	NK	severe2	1	severe2	0.109847	-0.241387	0.149251	0.00399316	-0.203438
YME1L1	10:26495192:G:A	otherT	severe2	1	severe2	0.0666086	-0.325606	0.175118	0.00461682	-0.161694
YME1L1	10:26518935:G:T	B	severe2	1	severe2	0.126403	0.237265	0.15346	0.0453995	0.172349
YME1L1	10:26518935:G:T	CD4T	severe2	1	severe2	0.0877343	0.201849	0.116712	0.0416071	0.20044
YME1L1	10:26518935:G:T	CD8T	severe2	1	severe2	0.111653	0.274565	0.17059	0.0452575	0.193055
YME1L1	10:26518935:G:T	DC	severe2	1	severe2	0.0363256	0.389793	0.182686	0.0453047	0.149405
YME1L1	10:26518935:G:T	Mono	severe2	1	severe2	0.0316409	0.357357	0.163142	0.0418504	0.198444
YME1L1	10:26518935:G:T	NK	severe2	1	severe2	0.166949	0.22916	0.164262	0.0447198	0.163739
YME1L1	10:26518935:G:T	otherT	severe2	1	severe2	0.129297	0.281246	0.183521	0.0471184	0.13119
YME1L1	10:26519100:C:A	B	severe2	1	severe2	0.161226	0.186984	0.132114	0.0429939	0.146647
YME1L1	10:26519100:C:A	CD4T	severe2	1	severe2	0.0346672	0.22095	0.102751	0.0366728	0.178008
YME1L1	10:26519100:C:A	CD8T	severe2	1	severe2	0.1659	0.204387	0.146102	0.0423207	0.168136
YME1L1	10:26519100:C:A	DC	severe2	1	severe2	0.0910361	0.269378	0.157235	0.0432807	0.121626
YME1L1	10:26519100:C:A	Mono	severe2	1	severe2	0.00788738	0.404897	0.148256	0.0349674	0.176921
YME1L1	10:26519100:C:A	NK	severe2	1	severe2	0.523595	0.0920899	0.143733	0.0439962	0.136027
YME1L1	10:26519100:C:A	otherT	severe2	1	severe2	0.144935	0.235318	0.159879	0.0456085	0.103475
YME1L1	10:26519632:A:G	CD4T	severe2	1	severe2	0.00479135	0.29102	0.100178	0.0396863	0.177749
YME1L1	10:26519632:A:G	Mono	severe2	1	severe2	0.0143656	0.368441	0.146957	0.0483541	0.173853
YME1L1	10:26526475:C:T	B	severe2	1	severe2	0.112249	-0.258905	0.161054	0.0453949	-0.181098
YME1L1	10:26526475:C:T	CD4T	severe2	1	severe2	0.11383	-0.201863	0.126213	0.0424321	-0.210492
YME1L1	10:26526475:C:T	CD8T	severe2	1	severe2	0.044487	-0.354401	0.173444	0.0442312	-0.204465
YME1L1	10:26526475:C:T	DC	severe2	1	severe2	0.0198342	-0.435827	0.182864	0.044748	-0.157394
YME1L1	10:26526475:C:T	Mono	severe2	1	severe2	0.045053	-0.366246	0.179647	0.0432837	-0.20796
YME1L1	10:26526475:C:T	NK	severe2	1	severe2	0.120754	-0.261238	0.166526	0.0450767	-0.171774
YME1L1	10:26526475:C:T	otherT	severe2	1	severe2	0.409002	-0.158886	0.191439	0.049744	-0.134769
YME1L1	10:26559277:T:C	B	severe2	1	severe2	0.105033	0.207339	0.126324	0.0370114	0.150608
YME1L1	10:26559277:T:C	CD4T	severe2	1	severe2	0.000503828	0.324273	0.0892693	0.0127492	0.190738
YME1L1	10:26559277:T:C	DC	severe2	1	severe2	0.253422	0.168336	0.146198	0.0430035	0.121905
YME1L1	10:26559277:T:C	Mono	severe2	1	severe2	0.0293957	0.305402	0.137493	0.0335706	0.179221
YME1L1	10:26559277:T:C	NK	severe2	1	severe2	0.113637	0.213618	0.133509	0.0353956	0.142594
YME1L1	10:26559277:T:C	otherT	severe2	1	severe2	0.085747	0.267323	0.153679	0.037112	0.10951
YME1L1	10:26735781:G:A	B	severe3	1	severe3	0.00597513	0.405003	0.14289	0.034682	0.145197
YME1L1	10:26735781:G:A	CD4T	severe3	1	severe3	0.229699	0.138135	0.114	0.0481506	0.165362
YME1L1	10:26735781:G:A	CD8T	severe3	1	severe3	0.00265404	0.395595	0.126798	0.0409783	0.182733
YME1L1	10:26735781:G:A	NK	severe3	1	severe3	0.0350164	0.289865	0.134934	0.046165	0.146522
YME1L1	10:26917869:C:T	B	severe1	1	severe1	0.0382721	0.242164	0.114761	0.044621	0.134196
YME1L1	10:26917869:C:T	CD4T	severe1	1	severe1	0.00499378	0.344084	0.119081	0.0397311	0.176132
YME1L1	10:26917869:C:T	CD8T	severe1	1	severe1	0.180844	0.163517	0.121088	0.0484205	0.156586
YME1L1	10:26917869:C:T	Mono	severe1	1	severe1	0.00243364	0.357005	0.113433	0.0316287	0.161079
YME1L1	10:26932703:T:C	B	ctrl	1	ctrl	0.0946294	0.158548	0.0942969	0.0338345	0.102635
YME1L1	10:26932703:T:C	CD4T	ctrl;severe1	2	ctrl	0.0326957	0.177362	0.0823301	0.032537	0.143896
YME1L1	10:26932703:T:C	CD8T	ctrl;severe1	2	ctrl	0.0432934	0.173438	0.085142	0.0325548	0.134558
YME1L1	10:26932703:T:C	DC	ctrl	1	ctrl	0.00396992	0.272276	0.0931843	0.0303082	0.0984024
YME1L1	10:26932703:T:C	Mono	ctrl;severe1	2	severe1	0.000660501	0.404769	0.113459	0.0204459	0.172856
YME1L1	10:26932703:T:C	NK	ctrl;severe1	2	ctrl	0.355977	0.0950127	0.102642	0.0387983	0.119128
YME1L1	10:26932703:T:C	otherT	ctrl	1	ctrl	0.783499	-0.0275876	0.100238	0.0470692	0.0889676
YME1L1	10:26945194:CCTT:C	B	severe1	1	severe1	0.00981837	-0.341181	0.128666	0.00261883	-0.203507
YME1L1	10:26945194:CCTT:C	CD4T	severe1	1	severe1	0.00119702	-0.450154	0.133853	0.00183232	-0.259017
YME1L1	10:26945194:CCTT:C	CD8T	severe1	1	severe1	0.15503	-0.202495	0.141006	0.00342862	-0.230626
YME1L1	10:26945194:CCTT:C	DC	severe1	1	severe1	0.99437	0.00122889	0.173502	0.0361953	-0.138809
YME1L1	10:26945194:CCTT:C	Mono	severe1	1	severe1	0.0005442	-0.467913	0.128992	0.00145248	-0.23725
YME1L1	10:26945194:CCTT:C	NK	severe1	1	severe1	0.392105	-0.120287	0.139774	0.00563738	-0.205251
YME1L1	10:26945194:CCTT:C	otherT	severe1	1	severe1	0.3741	-0.154149	0.172397	0.0174782	-0.134488
YME1L1	10:26966822:C:T	B	ctrl	1	ctrl	0.0380997	-0.20188	0.0965476	0.0449635	-0.101631
YME1L1	10:26966822:C:T	CD4T	ctrl	1	ctrl	0.0616183	-0.160763	0.0854176	0.0457644	-0.140926
YME1L1	10:26966822:C:T	CD8T	ctrl	1	ctrl	0.00879575	-0.231477	0.087269	0.0420216	-0.135764
YME1L1	10:26966822:C:T	DC	ctrl	1	ctrl	0.0403632	-0.201022	0.0972815	0.0454196	-0.0919652
YME1L1	10:26966822:C:T	Mono	ctrl	1	ctrl	0.115143	-0.15426	0.0973857	0.0438466	-0.12297
YME1L1	10:26966822:C:T	NK	ctrl	1	ctrl	0.219895	-0.130822	0.106229	0.0499324	-0.117671
YME1L1	10:26971701:T:A	B	ctrl	1	ctrl	0.0173462	-0.225486	0.0937906	0.00218587	-0.129398
YME1L1	10:26971701:T:A	CD4T	ctrl	1	ctrl	0.00887577	-0.216409	0.0816992	0.00197351	-0.177826
YME1L1	10:26971701:T:A	CD8T	ctrl	1	ctrl	0.00694181	-0.229891	0.084055	0.00184714	-0.167945
YME1L1	10:26971701:T:A	DC	ctrl	1	ctrl	0.0142264	-0.234748	0.0947344	0.00230949	-0.118996
YME1L1	10:26971701:T:A	Mono	ctrl	1	ctrl	0.14331	-0.139602	0.0949219	0.00367676	-0.15254
YME1L1	10:26971701:T:A	NK	ctrl	1	ctrl	0.0770099	-0.182251	0.102417	0.0035403	-0.15026
YME1L1	10:26971701:T:A	otherT	ctrl	1	ctrl	0.686912	0.0407099	0.100822	0.01442	-0.110491
YME1L1	10:26971957:C:T	B	severe1	1	severe1	0.0862225	-0.220608	0.126848	0.0183842	-0.156088
YME1L1	10:26971957:C:T	CD4T	severe1	1	severe1	0.00159494	-0.408222	0.124784	0.0122901	-0.210868
YME1L1	10:26971957:C:T	CD8T	severe1	1	severe1	0.116641	-0.205602	0.129564	0.0173077	-0.188055
YME1L1	10:26971957:C:T	DC	severe1	1	severe1	0.333848	-0.161017	0.165414	0.0279278	-0.116656
YME1L1	10:26971957:C:T	Mono	severe1	1	severe1	0.00164152	-0.390545	0.119158	0.0114052	-0.188247
YME1L1	10:26971957:C:T	NK	severe1	1	severe1	0.770902	-0.0376323	0.128785	0.0212663	-0.164532
YME1L1	10:26971957:C:T	otherT	severe1	1	severe1	0.975763	-0.00483777	0.158708	0.0377428	-0.100228
YME1L1	10:26977303:T:G	B	ctrl	1	ctrl	0.00939002	0.240643	0.0915298	0.00772919	0.116438
YME1L1	10:26977303:T:G	CD4T	ctrl	1	ctrl	0.0102183	0.206193	0.0793416	0.00767361	0.159
YME1L1	10:26977303:T:G	CD8T	ctrl	1	ctrl	0.0728323	0.1498	0.0829558	0.00911694	0.146306
YME1L1	10:26977303:T:G	DC	ctrl	1	ctrl	0.0225752	0.210223	0.0913098	0.00813063	0.105483
YME1L1	10:26977303:T:G	Mono	ctrl	1	ctrl	0.112691	0.145602	0.091294	0.00907085	0.136662
YME1L1	10:26977303:T:G	NK	ctrl	1	ctrl	0.0945378	0.167881	0.0998305	0.010254	0.133454
YME1L1	10:26977303:T:G	otherT	ctrl	1	ctrl	0.798519	-0.0246704	0.096487	0.0196147	0.0985311
YME1L1	10:26988381:G:A	B	ctrl	1	ctrl	0.00187476	0.294664	0.0931985	0.000413356	0.152064
YME1L1	10:26988381:G:A	CD4T	ctrl	1	ctrl	0.0051493	0.231184	0.0815139	0.000634493	0.193415
YME1L1	10:26988381:G:A	CD8T	ctrl	1	ctrl	0.0220563	0.196994	0.0852076	0.00114919	0.180531
YME1L1	10:26988381:G:A	DC	ctrl	1	ctrl	0.0113502	0.240789	0.0940352	0.000777777	0.136853
YME1L1	10:26988381:G:A	Mono	ctrl	1	ctrl	0.05565	0.181593	0.0942049	0.00173443	0.16949
YME1L1	10:26988381:G:A	NK	ctrl	1	ctrl	0.0450838	0.208433	0.10322	0.00258397	0.165922
YME1L1	10:26988381:G:A	otherT	ctrl	1	ctrl	0.594582	-0.0533582	0.100058	0.0245867	0.120975
YME1L1	10:27044355:T:C	B	ctrl	1	ctrl	0.00676481	0.262943	0.0958358	0.00396485	0.129981
YME1L1	10:27044355:T:C	CD4T	ctrl	1	ctrl	0.0233513	0.191904	0.0838253	0.00497723	0.172282
YME1L1	10:27044355:T:C	CD8T	ctrl	1	ctrl	0.0174471	0.209548	0.0872355	0.00417802	0.164009
YME1L1	10:27044355:T:C	DC	ctrl	1	ctrl	0.0598984	0.183663	0.0969376	0.00531337	0.11421
YME1L1	10:27044355:T:C	Mono	ctrl	1	ctrl	0.063969	0.181782	0.0974623	0.00559785	0.150951
YME1L1	10:27044355:T:C	NK	ctrl	1	ctrl	0.0171407	0.250877	0.104177	0.00528086	0.149622
YME1L1	10:27044355:T:C	otherT	ctrl	1	ctrl	0.329654	-0.101544	0.103852	0.0342548	0.101655
YME1L1	10:27074112:G:GA	B	ctrl	1	ctrl	0.0022082	0.280303	0.0901091	0.000233344	0.171482
YME1L1	10:27074112:G:GA	CD4T	ctrl	1	ctrl	0.000652003	0.272122	0.0782727	0.000137025	0.220299
YME1L1	10:27074112:G:GA	CD8T	ctrl	1	ctrl	0.00814622	0.221455	0.0826504	0.000636443	0.200971
YME1L1	10:27074112:G:GA	DC	ctrl	1	ctrl	0.0110378	0.23438	0.0911732	0.000754049	0.149961
YME1L1	10:27074112:G:GA	Mono	ctrl	1	ctrl	0.00444481	0.262552	0.0910002	0.000309252	0.19763
YME1L1	10:27074112:G:GA	NK	ctrl	1	ctrl	0.0495612	0.198106	0.100136	0.00666159	0.176401
YME1L1	10:27082197:A:G	NK	mild1	1	mild1	0.00307968	0.402428	0.131834	0.0458501	0.166153
YME1L1	10:27109526:TAGCCAGTCCC:T	B	ctrl	1	ctrl	0.00396804	-0.263395	0.0901159	0.000878528	-0.146024
YME1L1	10:27109526:TAGCCAGTCCC:T	CD4T	ctrl	1	ctrl	0.000872381	-0.265055	0.0781445	0.00056696	-0.191448
YME1L1	10:27109526:TAGCCAGTCCC:T	CD8T	ctrl	1	ctrl	0.0688646	-0.152199	0.0830942	0.0053015	-0.164992
YME1L1	10:27109526:TAGCCAGTCCC:T	DC	ctrl	1	ctrl	0.0125349	-0.229246	0.0908072	0.00141764	-0.128149
YME1L1	10:27109526:TAGCCAGTCCC:T	Mono	ctrl	1	ctrl	0.00791661	-0.244158	0.0907991	0.000931649	-0.170047
YME1L1	10:27109526:TAGCCAGTCCC:T	NK	ctrl	1	ctrl	0.19527	-0.129489	0.0995721	0.0194118	-0.144773
YME1L1	10:27110930:C:T	CD4T	severe1	1	severe1	0.000416486	-0.399364	0.108296	0.0206219	-0.204376
YME1L1	10:27110930:C:T	CD8T	severe1	1	severe1	0.0603086	-0.224855	0.117938	0.0266795	-0.179606
YME1L1	10:27110930:C:T	Mono	severe1	1	severe1	6.4575e-05	-0.429324	0.1009	0.00626142	-0.218513
YME1L1	10:27110930:C:T	NK	severe1	1	severe1	0.647822	-0.0532534	0.116131	0.0374873	-0.151346
YME1L1	10:27116402:C:T	CD4T	severe1	1	severe1	0.000613814	0.411088	0.115133	0.0295701	0.194369
YME1L1	10:27116402:C:T	CD8T	severe1	1	severe1	0.0798119	0.220941	0.124458	0.043096	0.169608
YME1L1	10:27116402:C:T	Mono	severe1	1	severe1	0.000318526	0.417401	0.110122	0.0211446	0.186448
YME1L1	10:27156645:G:C	B	ctrl	1	ctrl	0.000990477	0.311304	0.0927932	0.00011373	0.183272
YME1L1	10:27156645:G:C	CD4T	ctrl	1	ctrl	0.00010142	0.318025	0.0797857	2.83719e-05	0.236814
YME1L1	10:27156645:G:C	CD8T	ctrl	1	ctrl	0.0391533	0.178154	0.0856658	0.0020317	0.202332
YME1L1	10:27156645:G:C	DC	ctrl	1	ctrl	0.0139682	0.234757	0.0944798	0.000715294	0.15841
YME1L1	10:27156645:G:C	Mono	ctrl	1	ctrl	0.0131997	0.236201	0.0942566	0.000753721	0.200576
YME1L1	10:27156645:G:C	NK	ctrl	1	ctrl	0.0238234	0.233936	0.10255	0.00328657	0.190901
YME1L1	10:27166676:C:T	B	ctrl;severe1	2	ctrl	0.00317874	0.270388	0.0902809	0.00838111	0.117121
YME1L1	10:27166676:C:T	CD4T	ctrl;severe1	2	severe1	6.43543e-05	0.468738	0.110957	0.00139434	0.237418
YME1L1	10:27166676:C:T	CD8T	ctrl;severe1	2	severe1	0.0345111	0.263411	0.122389	0.00655262	0.207317
YME1L1	10:27166676:C:T	DC	ctrl	1	ctrl	0.317557	0.0945868	0.0943466	0.0121957	0.0993393
YME1L1	10:27166676:C:T	Mono	ctrl;severe1	2	severe1	0.000801244	0.38121	0.108694	0.00524884	0.208186
YME1L1	10:27166676:C:T	NK	ctrl;severe1	2	ctrl	0.0719127	0.182556	0.100783	0.0127825	0.132365
YME1L1	10:27166676:C:T	otherT	ctrl;severe1	2	ctrl	0.887675	-0.0139528	0.0986268	0.0232431	0.0958312
YME1L1	10:27190926:G:A	B	severe1	1	severe1	0.128379	-0.172588	0.112218	0.00920172	-0.173793
YME1L1	10:27190926:G:A	CD4T	severe1	1	severe1	5.78813e-05	-0.453838	0.10669	0.000608473	-0.251688
YME1L1	10:27190926:G:A	CD8T	severe1	1	severe1	0.0317655	-0.256772	0.117399	0.00193565	-0.220653
YME1L1	10:27190926:G:A	Mono	severe1	1	severe1	8.27358e-05	-0.430851	0.102961	0.000806512	-0.235015
YME1L1	10:27190926:G:A	NK	severe1	1	severe1	0.575306	-0.0656972	0.11677	0.00867829	-0.185733
YME1L1	10:27190926:G:A	otherT	severe1	1	severe1	0.688389	-0.0565891	0.14056	0.0427983	-0.107901
YME1L1	10:27200874:G:A	B	ctrl	1	ctrl	0.00785971	0.242197	0.0899785	0.000702268	0.147504
YME1L1	10:27200874:G:A	CD4T	ctrl;mild3	2	ctrl	0.000228738	0.290221	0.0769906	0.000140445	0.204487
YME1L1	10:27200874:G:A	CD8T	ctrl	1	ctrl	0.106769	0.134294	0.0827947	0.00482787	0.173513
YME1L1	10:27200874:G:A	DC	ctrl	1	ctrl	0.0144807	0.225459	0.0912278	0.000800248	0.133378
YME1L1	10:27200874:G:A	Mono	ctrl	1	ctrl	0.00733297	0.244919	0.090189	0.000534786	0.176757
YME1L1	10:27200874:G:A	NK	ctrl	1	ctrl	0.0371826	0.206961	0.0985128	0.00481747	0.163223
YME1L1	10:27202101:C:T	Mono	severe1	1	severe1	0.00262342	-0.418601	0.134078	0.0463153	-0.173342
YME1L1	10:27213444:A:G	CD4T	severe1	1	severe1	0.0029525	0.354027	0.11535	0.032555	0.186911
YME1L1	10:27213444:A:G	CD8T	severe1	1	severe1	0.0824922	0.211664	0.120309	0.0379455	0.168029
YME1L1	10:27213444:A:G	Mono	severe1	1	severe1	0.00035172	0.411116	0.109325	0.0151211	0.180344
YME1L1	10:27213444:A:G	NK	severe1	1	severe1	0.583066	0.0656499	0.119102	0.0418695	0.146619
YME1L1	10:27243814:T:G	B	ctrl	1	ctrl	0.0640377	0.166569	0.0893253	0.00426199	0.127003
YME1L1	10:27243814:T:G	CD4T	ctrl	1	ctrl	0.00566268	0.215492	0.0768486	0.00140269	0.178291
YME1L1	10:27243814:T:G	CD8T	ctrl	1	ctrl	0.133546	0.122794	0.0814322	0.00691767	0.158028
YME1L1	10:27243814:T:G	DC	ctrl	1	ctrl	0.00857023	0.23655	0.0889019	0.000966885	0.124408
YME1L1	10:27243814:T:G	Mono	ctrl	1	ctrl	0.000820289	0.296248	0.0868784	0.000542235	0.169582
YME1L1	10:27243814:T:G	NK	ctrl	1	ctrl	0.0209249	0.226526	0.0971446	0.00401167	0.15165
YME1L1	10:27243814:T:G	otherT	ctrl	1	ctrl	0.345769	-0.0896179	0.0947734	0.0495716	0.0979925
YME1L1	10:27250013:T:C	B	mild3;severe1	2	severe1	0.0624793	-0.207562	0.109714	0.0279846	-0.148849
YME1L1	10:27250013:T:C	CD4T	mild3;severe1	2	severe1	0.00631843	-0.309185	0.110159	0.0210366	-0.18886
YME1L1	10:27250013:T:C	CD8T	mild3;severe1	2	severe1	0.109048	-0.18764	0.115736	0.0232877	-0.172043
YME1L1	10:27250013:T:C	Mono	mild3;severe1	2	severe1	0.000126973	-0.426037	0.104896	0.00463241	-0.209013
YME1L1	10:27250013:T:C	NK	mild3;severe1	2	mild3	0.0728019	-0.238311	0.130802	0.0300777	-0.152043
YME1L1	10:27250013:T:C	otherT	mild3	1	mild3	0.140206	-0.208706	0.139888	0.0301301	-0.130623
YME1L1	10:27250578:C:T	B	ctrl	1	ctrl	0.131446	0.135472	0.0893535	0.0123358	0.113138
YME1L1	10:27250578:C:T	CD4T	ctrl	1	ctrl	0.0108907	0.197563	0.0766964	0.00525568	0.161826
YME1L1	10:27250578:C:T	CD8T	ctrl	1	ctrl	0.265681	0.090658	0.0811642	0.0187356	0.139856
YME1L1	10:27250578:C:T	DC	ctrl	1	ctrl	0.0102853	0.230927	0.0889522	0.00396492	0.115233
YME1L1	10:27250578:C:T	Mono	ctrl	1	ctrl	0.000503724	0.308585	0.0869153	0.00255652	0.160801
YME1L1	10:27250578:C:T	NK	ctrl	1	ctrl	0.0410058	0.199964	0.097083	0.010443	0.136215
YME1L1	10:27278973:G:A	Mono	severe1	1	severe1	9.60128e-05	0.429508	0.103695	0.012911	0.194541
YPEL1	22:21100836:T:C	B	severe3	1	severe3	4.16113e-07	0.825036	0.147938	0.00835345	0.668727
YPEL2	17:58379441:A:C	Mono	mild3	1	mild3	2.72177e-06	0.855287	0.166873	0.0140895	0.531045
YPEL2	17:58451106:T:C	Mono	mild3	1	mild3	6.39343e-05	0.715835	0.1678	0.0260211	0.467761
YPEL3	16:29121641:A:G	B	mild1	1	mild1	0.407258	-0.0884007	0.106078	0.0324956	-0.119073
YPEL3	16:29121641:A:G	CD4T	mild1	1	mild1	0.00497078	-0.249126	0.0861031	0.0194766	-0.157407
YPEL3	16:29121641:A:G	CD8T	mild1	1	mild1	0.256453	-0.127156	0.111207	0.0281478	-0.128504
YPEL3	16:29121641:A:G	DC	mild1	1	mild1	0.0564813	-0.267991	0.138446	0.0304779	-0.0985552
YPEL3	16:29121641:A:G	Mono	mild1	1	mild1	0.112947	-0.164332	0.102409	0.0283089	-0.135482
YPEL3	16:29121641:A:G	NK	mild1	1	mild1	0.0208519	-0.192469	0.0816479	0.023664	-0.113797
YPEL3	16:29121641:A:G	otherT	mild1	1	mild1	0.734545	0.0484035	0.142244	0.0327707	-0.0840912
YPEL3	16:29224212:G:C	CD4T	severe1	1	severe1	0.0179545	-0.386957	0.160055	0.0274455	-0.216188
YPEL3	16:29224212:G:C	CD8T	severe1	1	severe1	0.0269139	-0.297724	0.131975	0.0278926	-0.202813
YPEL3	16:29224212:G:C	NK	severe1	1	severe1	0.00153726	-0.332514	0.101275	0.019884	-0.200778
YPEL3	16:29224212:G:C	otherT	severe1	1	severe1	0.000766884	-0.533895	0.152197	0.0290133	-0.148474
YPEL3	16:29336586:G:A	CD8T	mild3	1	mild3	0.00115178	-0.377233	0.111209	0.0381523	-0.137511
YPEL3	16:29391048:C:T	B	severe1	1	severe1	0.000807983	-0.388656	0.11118	0.0222978	-0.200199
YPEL3	16:29391048:C:T	CD4T	severe1	1	severe1	0.0110122	-0.400025	0.153589	0.0383612	-0.205044
YPEL3	16:29391048:C:T	otherT	severe1	1	severe1	0.000498732	-0.526496	0.144646	0.0359924	-0.161586
YPEL3	16:29399957:A:C	B	severe1	1	severe1	0.00092778	-0.396943	0.114974	0.0212467	-0.19034
YPEL3	16:29399957:A:C	CD4T	severe1	1	severe1	0.0168275	-0.38521	0.157681	0.0365301	-0.202202
YPEL3	16:29399957:A:C	CD8T	severe1	1	severe1	0.135604	-0.205062	0.135968	0.0411951	-0.177989
YPEL3	16:29399957:A:C	NK	severe1	1	severe1	0.197748	-0.138299	0.106461	0.0458063	-0.155185
YPEL3	16:29399957:A:C	otherT	severe1	1	severe1	0.00190858	-0.484501	0.150569	0.0396403	-0.140144
YPEL3	16:29737318:C:T	B	mild3	1	mild3	0.125385	-0.234143	0.150898	0.0359374	-0.149974
YPEL3	16:29737318:C:T	CD4T	mild3	1	mild3	0.0392706	-0.215101	0.102337	0.0305554	-0.158913
YPEL3	16:29737318:C:T	CD8T	mild3	1	mild3	0.123523	-0.204896	0.13141	0.033225	-0.146164
YPEL3	16:29737318:C:T	DC	mild3	1	mild3	0.229605	-0.201821	0.166388	0.0382888	-0.134892
YPEL3	16:29737318:C:T	Mono	mild3	1	mild3	0.0136404	-0.275773	0.108852	0.029126	-0.165074
YPEL3	16:29737318:C:T	NK	mild3	1	mild3	0.307171	-0.11089	0.107787	0.0366253	-0.138384
YPEL3	16:29737318:C:T	otherT	mild3	1	mild3	0.246339	-0.214695	0.183645	0.0349119	-0.121065
YPEL3	16:29883982:G:C	B	ctrl	1	ctrl	0.0149206	0.236132	0.0959592	0.00225016	0.171908
YPEL3	16:29883982:G:C	CD4T	ctrl	1	ctrl	2.83369e-07	0.401656	0.0749481	1.45016e-06	0.262442
YPEL3	16:29883982:G:C	CD8T	ctrl	1	ctrl	0.0410804	0.180415	0.0876075	0.00281296	0.202117
YPEL3	16:29883982:G:C	DC	ctrl	1	ctrl	0.206567	0.134302	0.10591	0.0122521	0.142436
YPEL3	16:29883982:G:C	Mono	ctrl	1	ctrl	0.388158	0.0693816	0.0801829	0.030877	0.165823
YPEL3	16:29883982:G:C	NK	ctrl	1	ctrl	0.0227058	0.224489	0.097602	0.00170132	0.194941
YPEL3	16:29883982:G:C	otherT	ctrl	1	ctrl	0.0529044	0.212934	0.109193	0.00171036	0.159614
YPEL3	16:29884136:C:T	CD4T	ctrl	1	ctrl	8.5178e-05	0.345801	0.0857786	0.0295893	0.172387
YPEL3	16:29894561:T:C	B	ctrl	1	ctrl	0.0324766	0.203926	0.0945346	0.000967784	0.156398
YPEL3	16:29894561:T:C	CD4T	ctrl	1	ctrl	0.000110364	0.297346	0.0750135	1.28556e-05	0.215905
YPEL3	16:29894561:T:C	CD8T	ctrl	1	ctrl	0.0360356	0.181322	0.0857577	0.000489267	0.196565
YPEL3	16:29894561:T:C	DC	ctrl	1	ctrl	0.265103	0.114345	0.102255	0.00212649	0.142606
YPEL3	16:29894561:T:C	Mono	ctrl	1	ctrl	0.154311	0.114229	0.0798157	0.00302804	0.179701
YPEL3	16:29894561:T:C	NK	ctrl	1	ctrl	0.00144397	0.305326	0.0942159	5.93866e-05	0.187742
YPEL3	16:29894561:T:C	otherT	ctrl	1	ctrl	0.0594025	0.201917	0.106349	0.000365147	0.148419
YPEL3	16:29899197:C:G	B	ctrl	1	ctrl	0.0108481	0.237057	0.0919714	0.00107559	0.18821
YPEL3	16:29899197:C:G	CD4T	ctrl	1	ctrl	1.81198e-08	0.419509	0.0707941	5.15896e-09	0.291468
YPEL3	16:29899197:C:G	CD8T	ctrl	1	ctrl	0.00995579	0.217858	0.0835189	0.000450807	0.234811
YPEL3	16:29899197:C:G	DC	ctrl	1	ctrl	0.248349	0.1177	0.101598	0.00877871	0.156956
YPEL3	16:29899197:C:G	Mono	ctrl	1	ctrl	0.183841	0.102654	0.0769105	0.0115801	0.196058
YPEL3	16:29899197:C:G	NK	ctrl	1	ctrl	0.00576912	0.260981	0.0932959	0.000344624	0.222658
YPEL3	16:29899197:C:G	otherT	ctrl	1	ctrl	0.0533272	0.205346	0.105491	0.000981441	0.174138
YPEL3	16:29902821:C:T	B	ctrl	1	ctrl	0.0142991	0.228667	0.0923322	0.00182668	0.16972
YPEL3	16:29902821:C:T	CD4T	ctrl	1	ctrl	9.95783e-07	0.3699	0.0727116	8.76608e-07	0.252652
YPEL3	16:29902821:C:T	CD8T	ctrl	1	ctrl	0.0342496	0.178872	0.0837647	0.00205793	0.199908
YPEL3	16:29902821:C:T	DC	ctrl	1	ctrl	0.130182	0.154437	0.101536	0.00768055	0.14416
YPEL3	16:29902821:C:T	Mono	ctrl	1	ctrl	0.513454	0.0504624	0.0770524	0.040316	0.159114
YPEL3	16:29902821:C:T	NK	ctrl	1	ctrl	0.00119484	0.303765	0.0921109	0.00016994	0.207051
YPEL3	16:29902821:C:T	otherT	ctrl	1	ctrl	0.120577	0.164799	0.105599	0.00234661	0.154318
YPEL3	16:29906713:T:C	B	ctrl	1	ctrl	0.00193912	0.280732	0.0890866	0.000555468	0.19013
YPEL3	16:29906713:T:C	CD4T	ctrl	1	ctrl	5.8877e-08	0.394355	0.069341	6.6329e-08	0.279154
YPEL3	16:29906713:T:C	CD8T	ctrl	1	ctrl	0.0489171	0.164656	0.0829735	0.00377957	0.198364
YPEL3	16:29906713:T:C	DC	ctrl	1	ctrl	0.357966	0.0919827	0.0997816	0.0216206	0.134648
YPEL3	16:29906713:T:C	Mono	ctrl	1	ctrl	0.304308	0.0774302	0.075138	0.0382452	0.157092
YPEL3	16:29906713:T:C	NK	ctrl	1	ctrl	0.00532658	0.25711	0.0910351	0.00082234	0.204823
YPEL3	16:29906713:T:C	otherT	ctrl	1	ctrl	0.0877343	0.177931	0.103574	0.00305881	0.158508
YPEL3	16:29910015:C:T	B	ctrl	1	ctrl	0.14213	0.158133	0.107199	0.0249325	0.136906
YPEL3	16:29910015:C:T	CD4T	ctrl	1	ctrl	2.81895e-06	0.40467	0.0833577	0.000866491	0.240931
YPEL3	16:29910015:C:T	CD8T	ctrl	1	ctrl	0.0954333	0.163494	0.0974738	0.0212983	0.165628
YPEL3	16:29910015:C:T	DC	ctrl	1	ctrl	0.00634989	0.318604	0.115239	0.0154034	0.14195
YPEL3	16:29910015:C:T	NK	ctrl	1	ctrl	0.0596277	0.203931	0.10752	0.0172859	0.162576
YPEL3	16:29910015:C:T	otherT	ctrl	1	ctrl	0.930191	0.0108154	0.123264	0.0453441	0.112653
YPEL3	16:29916794:A:G	B	ctrl	1	ctrl	0.00316839	0.261562	0.0873033	0.000781132	0.172849
YPEL3	16:29916794:A:G	CD4T	ctrl	1	ctrl	4.62512e-07	0.362276	0.0689495	3.40631e-07	0.252471
YPEL3	16:29916794:A:G	CD8T	ctrl	1	ctrl	0.0304657	0.17859	0.0817957	0.00201025	0.195885
YPEL3	16:29916794:A:G	DC	ctrl	1	ctrl	0.608047	0.050307	0.0979018	0.0287168	0.125173
YPEL3	16:29916794:A:G	Mono	ctrl	1	ctrl	0.32792	0.0725849	0.0739699	0.0353299	0.155758
YPEL3	16:29916794:A:G	NK	ctrl	1	ctrl	0.00942051	0.234906	0.0894066	0.00086105	0.191561
YPEL3	16:29916794:A:G	otherT	ctrl	1	ctrl	0.0226433	0.231638	0.100645	0.00102074	0.156488
YPEL3	16:29949871:A:AT	B	mild1	1	mild1	0.168531	0.329125	0.236749	0.0262804	0.323945
YPEL3	16:29949871:A:AT	CD4T	mild1	1	mild1	0.0156241	0.484257	0.195802	0.0224942	0.34297
YPEL3	16:29949871:A:AT	CD8T	mild1	1	mild1	0.351682	0.235634	0.251454	0.0252738	0.326833
YPEL3	16:29949871:A:AT	DC	mild1	1	mild1	0.0250387	0.705586	0.308885	0.0255604	0.318713
YPEL3	16:29949871:A:AT	Mono	mild1	1	mild1	0.00734579	0.582814	0.21124	0.0220343	0.337992
YPEL3	16:29949871:A:AT	NK	mild1	1	mild1	0.0121558	0.48256	0.188063	0.0208564	0.325004
YPEL3	16:29949871:A:AT	otherT	mild1	1	mild1	0.774213	-0.0914668	0.317754	0.0293661	0.304523
YPEL3	16:29967484:A:G	CD4T	ctrl	1	ctrl	1.09591e-05	0.311017	0.0685178	0.000875575	0.21112
YPEL3	16:29967484:A:G	CD8T	ctrl	1	ctrl	0.0544181	0.154426	0.0796946	0.0176159	0.14017
YPEL3	16:29967484:A:G	NK	ctrl	1	ctrl	0.0510016	0.171489	0.087233	0.0140099	0.140279
YPEL3	16:29967484:A:G	otherT	ctrl	1	ctrl	0.0075193	0.264764	0.0978023	0.00936507	0.130651
YPEL3	16:29983601:C:T	B	ctrl;severe3	2	severe3	0.000216369	0.489872	0.125624	0.00844678	0.241875
YPEL3	16:29983601:C:T	CD4T	ctrl;severe3	2	ctrl	2.97645e-06	0.349257	0.0721269	6.76187e-05	0.216298
YPEL3	16:29983601:C:T	CD8T	ctrl	1	ctrl	0.00804765	0.222879	0.0830498	0.00200882	0.179476
YPEL3	16:29983601:C:T	DC	ctrl	1	ctrl	0.51241	0.067567	0.102917	0.0366189	0.104344
YPEL3	16:29983601:C:T	NK	ctrl;severe3	2	ctrl	0.0578107	0.1771	0.0926969	0.0051147	0.156725
YPEL3	16:29983601:C:T	otherT	ctrl;severe3	2	ctrl	0.0945969	0.175974	0.104651	0.00448406	0.123472
YPEL3	16:29984482:A:C	B	ctrl	1	ctrl	0.00338838	0.268486	0.0902676	0.00145561	0.195012
YPEL3	16:29984482:A:C	CD4T	ctrl	1	ctrl	9.14377e-09	0.420658	0.0693971	3.69027e-08	0.311131
YPEL3	16:29984482:A:C	CD8T	ctrl	1	ctrl	0.0677474	0.156237	0.0849509	0.00808656	0.186829
YPEL3	16:29984482:A:C	DC	ctrl	1	ctrl	0.487678	0.0703002	0.101067	0.0455411	0.120922
YPEL3	16:29984482:A:C	NK	ctrl	1	ctrl	0.020126	0.216992	0.0924599	0.00328519	0.194719
YPEL3	16:29984482:A:C	otherT	ctrl	1	ctrl	0.0269503	0.234288	0.104937	0.00206466	0.172567
YPEL3	16:30001745:A:G	B	ctrl	1	ctrl	0.00169484	0.280705	0.0879181	0.00128557	0.206031
YPEL3	16:30001745:A:G	CD4T	ctrl	1	ctrl	1.64782e-08	0.406356	0.0683556	8.90633e-08	0.320063
YPEL3	16:30001745:A:G	CD8T	ctrl	1	ctrl	0.125683	0.128665	0.0835817	0.0207987	0.155364
YPEL3	16:30001745:A:G	NK	ctrl	1	ctrl	0.0174421	0.217943	0.0907494	0.00410016	0.187694
YPEL3	16:30001745:A:G	otherT	ctrl	1	ctrl	0.0165224	0.248701	0.102662	0.00212724	0.17747
YPEL3	16:30029366:C:A	B	ctrl	1	ctrl	0.0233077	0.239075	0.104391	0.0093075	0.149552
YPEL3	16:30029366:C:A	CD4T	ctrl	1	ctrl	1.19968e-05	0.376778	0.0834009	0.00118664	0.223444
YPEL3	16:30029366:C:A	CD8T	ctrl	1	ctrl	0.110849	0.15631	0.0974948	0.0167833	0.163608
YPEL3	16:30029366:C:A	DC	ctrl	1	ctrl	0.0366761	0.240881	0.114347	0.0159125	0.127357
YPEL3	16:30029366:C:A	NK	ctrl	1	ctrl	0.0555316	0.203419	0.105485	0.011716	0.160314
YPEL3	16:30029366:C:A	otherT	ctrl	1	ctrl	0.522381	0.0773463	0.12065	0.0219493	0.120356
YPEL3	16:30056751:C:T	B	ctrl	1	ctrl	0.14417	0.275261	0.187562	0.0414535	0.217431
YPEL3	16:30056751:C:T	CD4T	ctrl	1	ctrl	3.66295e-05	0.623605	0.146884	0.0242379	0.308642
YPEL3	16:30056751:C:T	CD8T	ctrl	1	ctrl	0.144332	0.246041	0.167714	0.0373241	0.247553
YPEL3	16:30056751:C:T	DC	ctrl	1	ctrl	0.160133	0.286469	0.203023	0.0424963	0.206015
YPEL3	16:30056751:C:T	NK	ctrl	1	ctrl	0.370275	0.168715	0.187789	0.0428253	0.230179
YPEL3	16:30056751:C:T	otherT	ctrl	1	ctrl	0.042686	0.431915	0.211415	0.0319852	0.22175
YPEL3	16:30057148:T:G	B	ctrl	1	ctrl	0.0437117	0.18304	0.0900415	0.0213163	0.149663
YPEL3	16:30057148:T:G	CD4T	ctrl	1	ctrl	5.3241e-09	0.417394	0.0676731	1.436e-07	0.337571
YPEL3	16:30057148:T:G	CD8T	ctrl	1	ctrl	0.149945	0.119785	0.0828007	0.0302471	0.139232
YPEL3	16:30057148:T:G	NK	ctrl	1	ctrl	0.00968117	0.234298	0.0895057	0.00322994	0.194469
YPEL3	16:30057148:T:G	otherT	ctrl	1	ctrl	0.00667659	0.280323	0.102003	0.00155167	0.192576
YPEL3	16:30070046:G:T	B	severe1	1	severe1	0.10464	-0.188116	0.114481	0.0329353	-0.138533
YPEL3	16:30070046:G:T	CD4T	severe1	1	severe1	0.046246	-0.30458	0.150379	0.0274693	-0.185396
YPEL3	16:30070046:G:T	CD8T	severe1	1	severe1	0.0729292	-0.2244	0.123422	0.0282497	-0.170694
YPEL3	16:30070046:G:T	Mono	severe1	1	severe1	0.625048	-0.0602698	0.122772	0.0454634	-0.150409
YPEL3	16:30070046:G:T	NK	severe1	1	severe1	0.00431323	-0.283262	0.0963379	0.023163	-0.158682
YPEL3	16:30070046:G:T	otherT	severe1	1	severe1	0.031822	-0.324497	0.148341	0.0327564	-0.101249
YPEL3	16:30086309:C:T	CD4T	ctrl	1	ctrl	3.46138e-05	-0.29144	0.0684187	0.00872797	-0.225729
YPEL3	16:30086309:C:T	NK	ctrl	1	ctrl	0.0213865	-0.19798	0.0852121	0.0436131	-0.148863
YPEL3	16:30086309:C:T	otherT	ctrl	1	ctrl	0.00391036	-0.282221	0.0963986	0.0387473	-0.153284
YPEL3	16:30091839:C:A	B	ctrl;severe1	2	severe1	0.0246259	-0.266193	0.116002	0.00201673	-0.195026
YPEL3	16:30091839:C:A	CD4T	ctrl;severe1	2	ctrl	1.07877e-07	-0.379418	0.0682136	7.39362e-06	-0.271769
YPEL3	16:30091839:C:A	CD8T	ctrl;severe1	2	severe1	0.12613	-0.197693	0.127848	0.00204393	-0.219971
YPEL3	16:30091839:C:A	DC	severe1	1	severe1	0.403342	-0.143748	0.170926	0.00693386	-0.162929
YPEL3	16:30091839:C:A	Mono	severe1	1	severe1	0.18829	-0.162962	0.122638	0.00385003	-0.208508
YPEL3	16:30091839:C:A	NK	ctrl;severe1	2	severe1	0.00347591	-0.293984	0.0975362	0.00130068	-0.209015
YPEL3	16:30091839:C:A	otherT	ctrl;severe1	2	severe1	0.00636433	-0.412995	0.147117	0.0022247	-0.160993
YPEL3	16:30092038:G:C	B	ctrl	1	ctrl	0.132358	0.164609	0.10883	0.036613	0.141003
YPEL3	16:30092038:G:C	CD4T	ctrl	1	ctrl	6.37571e-07	0.4348	0.0838616	0.000263996	0.288557
YPEL3	16:30092038:G:C	CD8T	ctrl	1	ctrl	0.0748601	0.17618	0.0982595	0.0228553	0.167049
YPEL3	16:30092038:G:C	DC	ctrl	1	ctrl	0.0445888	0.236255	0.116724	0.0360814	0.129084
YPEL3	16:30092038:G:C	NK	ctrl	1	ctrl	0.0371077	0.224437	0.106788	0.0149621	0.17659
YPEL3	16:30092038:G:C	otherT	ctrl	1	ctrl	0.268865	0.134267	0.121015	0.0220465	0.138307
YPEL3	16:30095964:A:T	B	ctrl;severe1;severe2;severe3	4	ctrl	0.0247771	0.207977	0.0917775	0.0123326	0.176102
YPEL3	16:30095964:A:T	CD4T	ctrl;severe1	2	ctrl	1.80722e-10	0.465342	0.0683279	4.94481e-10	0.399157
YPEL3	16:30095964:A:T	CD8T	ctrl;severe1	2	ctrl	0.0455611	0.170129	0.0844241	0.00971253	0.173092
YPEL3	16:30095964:A:T	Mono	severe1	1	severe1	0.250977	0.144516	0.12483	0.0465066	0.154921
YPEL3	16:30095964:A:T	NK	ctrl;severe1	2	ctrl	0.00734655	0.249706	0.0919876	0.00159911	0.219544
YPEL3	16:30095964:A:T	otherT	ctrl;severe1	2	ctrl	0.0028249	0.317925	0.104828	0.000440396	0.230448
YPEL3	16:30098711:T:C	CD4T	ctrl	1	ctrl	1.67822e-06	0.472824	0.0951078	0.0101216	0.277987
YPEL3	16:30105932:G:A	CD4T	mild3	1	mild3	0.000975464	0.364942	0.105862	0.0203504	0.222716
YPEL3	16:30105932:G:A	CD8T	mild3	1	mild3	0.0198022	0.32882	0.137836	0.043078	0.186824
YPEL3	16:30108980:C:T	B	ctrl	1	ctrl	0.019155	-0.235592	0.0995603	0.0162167	-0.134527
YPEL3	16:30108980:C:T	CD4T	ctrl	1	ctrl	8.6534e-05	-0.320616	0.0796119	0.0035885	-0.20686
YPEL3	16:30108980:C:T	CD8T	ctrl	1	ctrl	0.0562302	-0.172444	0.089665	0.0148847	-0.152328
YPEL3	16:30108980:C:T	NK	ctrl	1	ctrl	0.0160927	-0.240188	0.0987626	0.0115877	-0.153697
YPEL3	16:30108980:C:T	otherT	ctrl	1	ctrl	0.0969453	-0.191128	0.114476	0.0153639	-0.117964
YPEL3	16:30108987:A:G	B	severe2	1	severe2	0.000186313	-0.48384	0.122881	0.0320384	-0.162047
YPEL3	16:30109051:C:T	B	ctrl	1	ctrl	0.043258	-0.198645	0.0975045	0.0133546	-0.115338
YPEL3	16:30109051:C:T	CD4T	ctrl	1	ctrl	0.000894434	-0.269524	0.0796341	0.00674668	-0.171131
YPEL3	16:30109051:C:T	CD8T	ctrl	1	ctrl	0.0969647	-0.149166	0.0893456	0.0117794	-0.147982
YPEL3	16:30109051:C:T	DC	ctrl	1	ctrl	0.941275	-0.00790938	0.107201	0.036553	-0.0924346
YPEL3	16:30109051:C:T	NK	ctrl	1	ctrl	0.00151756	-0.312162	0.0967768	0.00791764	-0.147742
YPEL3	16:30109051:C:T	otherT	ctrl	1	ctrl	0.254753	-0.129528	0.113327	0.0124158	-0.105015
YPEL3	16:30119172:C:A	B	ctrl	1	ctrl	0.0378894	-0.195239	0.0932682	0.0194471	-0.153543
YPEL3	16:30119172:C:A	CD4T	ctrl	1	ctrl	5.32336e-08	-0.408268	0.0715278	2.79717e-06	-0.321095
YPEL3	16:30119172:C:A	CD8T	ctrl	1	ctrl	0.0742421	-0.154376	0.0859135	0.0177338	-0.155024
YPEL3	16:30119172:C:A	NK	ctrl	1	ctrl	0.0118928	-0.23633	0.0929078	0.00462257	-0.190359
YPEL3	16:30119172:C:A	otherT	ctrl	1	ctrl	0.026329	-0.239818	0.106967	0.00409098	-0.171942
YPEL3	16:30128579:T:G	CD4T	ctrl	1	ctrl	6.25843e-07	-0.366518	0.0706368	3.74047e-05	-0.305398
YPEL3	16:30128579:T:G	CD8T	ctrl	1	ctrl	0.0634263	-0.155767	0.0833346	0.0207932	-0.144503
YPEL3	16:30128579:T:G	NK	ctrl	1	ctrl	0.00568885	-0.250219	0.0892973	0.00471264	-0.197651
YPEL3	16:30128579:T:G	otherT	ctrl	1	ctrl	0.00636107	-0.281914	0.101966	0.00375646	-0.186746
YPEL3	16:30135944:C:T	B	ctrl;severe1	2	severe1	0.0268945	-0.296696	0.131361	0.0156079	-0.197744
YPEL3	16:30135944:C:T	CD4T	ctrl;severe1	2	ctrl	4.96513e-09	-0.444331	0.0718815	4.32257e-07	-0.360934
YPEL3	16:30135944:C:T	CD8T	severe1	1	severe1	0.0207557	-0.33278	0.140948	0.0154059	-0.219307
YPEL3	16:30135944:C:T	DC	severe1	1	severe1	0.304229	-0.190546	0.184041	0.0231067	-0.170361
YPEL3	16:30135944:C:T	Mono	severe1	1	severe1	0.228732	-0.174039	0.143312	0.0196842	-0.205288
YPEL3	16:30135944:C:T	NK	ctrl;severe1	2	ctrl	0.0035317	-0.276863	0.0935322	0.0033021	-0.212305
YPEL3	16:30135944:C:T	otherT	ctrl;severe1	2	ctrl	0.071251	-0.196841	0.108401	0.00670418	-0.172403
YPEL3	16:30517290:A:G	B	mild3	1	mild3	0.215614	0.229585	0.18368	0.0452594	0.186525
YPEL3	16:30517290:A:G	CD4T	mild3	1	mild3	0.333398	0.12625	0.129591	0.0431351	0.191614
YPEL3	16:30517290:A:G	CD8T	mild3	1	mild3	0.190612	0.21721	0.164333	0.0409789	0.182266
YPEL3	16:30517290:A:G	DC	mild3	1	mild3	0.0485843	0.419567	0.208677	0.0411564	0.176752
YPEL3	16:30517290:A:G	Mono	mild3	1	mild3	0.00246944	0.421166	0.133875	0.0279048	0.211556
YPEL3	16:30517290:A:G	NK	mild3	1	mild3	0.0357914	0.275283	0.128564	0.0376773	0.18081
YPEL3	16:30517290:A:G	otherT	mild3	1	mild3	0.523962	0.148701	0.232177	0.0424158	0.155885
YPEL3	16:30850814:G:A	B	mild3	1	mild3	0.151337	-0.351509	0.242228	0.047531	-0.267036
YPEL3	16:30850814:G:A	CD8T	mild3	1	mild3	3.83597e-05	-0.833668	0.189426	0.0211919	-0.31107
YPEL3	16:30850814:G:A	Mono	mild3	1	mild3	0.114667	-0.297399	0.186064	0.0445157	-0.276116
YPEL3	16:30850814:G:A	NK	mild3	1	mild3	0.0451355	-0.348839	0.170963	0.0392118	-0.262557
YPEL3	16:30850814:G:A	otherT	mild3	1	mild3	0.104427	-0.509671	0.309806	0.0427266	-0.246016
YPEL5	2:29156970:C:T	CD4T	severe3	1	severe3	0.0220787	0.293096	0.125194	0.0495251	0.180815
YPEL5	2:29157527:C:G	B	severe3	1	severe3	0.191502	0.15597	0.118274	0.00723661	0.180868
YPEL5	2:29157527:C:G	CD4T	severe3	1	severe3	0.00920976	0.267426	0.0998427	0.000749893	0.225765
YPEL5	2:29157527:C:G	CD8T	severe3	1	severe3	0.00163509	0.312625	0.0952896	0.000343434	0.243027
YPEL5	2:29157527:C:G	Mono	severe3	1	severe3	0.301118	0.147145	0.141186	0.0174198	0.209031
YPEL5	2:29157527:C:G	NK	severe3	1	severe3	0.00091732	0.37067	0.107253	0.000286509	0.212366
YPEL5	2:29157527:C:G	otherT	severe3	1	severe3	0.0153961	0.356137	0.143532	0.000937454	0.150204
YPEL5	2:29158983:G:A	B	severe3	1	severe3	0.455445	0.0822249	0.109563	0.0205109	0.137488
YPEL5	2:29158983:G:A	CD4T	severe3	1	severe3	0.00662877	0.251983	0.0900447	0.00247238	0.18182
YPEL5	2:29158983:G:A	CD8T	severe3	1	severe3	0.00150494	0.288841	0.0873195	0.00193789	0.19707
YPEL5	2:29158983:G:A	Mono	severe3	1	severe3	0.54947	0.077558	0.128909	0.0347727	0.160346
YPEL5	2:29158983:G:A	NK	severe3	1	severe3	0.00603124	0.283651	0.100278	0.00251562	0.165355
YPEL5	2:29158983:G:A	otherT	severe3	1	severe3	0.0132988	0.338149	0.133259	0.00357776	0.118064
YPEL5	2:29181385:G:A	B	severe3	1	severe3	0.0147434	0.279293	0.111731	0.000802688	0.193193
YPEL5	2:29181385:G:A	CD4T	severe3	1	severe3	0.00105697	0.322908	0.0944889	0.000158712	0.232349
YPEL5	2:29181385:G:A	CD8T	severe3	1	severe3	0.00128508	0.305108	0.0908315	0.000213796	0.238885
YPEL5	2:29181385:G:A	DC	severe3	1	severe3	0.768355	0.0431874	0.146048	0.0254371	0.147651
YPEL5	2:29181385:G:A	Mono	severe3	1	severe3	0.93115	0.0117981	0.136034	0.0345137	0.198641
YPEL5	2:29181385:G:A	NK	severe3	1	severe3	0.0781045	0.188319	0.105388	0.00204492	0.19299
YPEL5	2:29181385:G:A	otherT	severe3	1	severe3	0.00451834	0.407929	0.139214	0.000684223	0.153004
YPEL5	2:29208618:A:G	B	severe3	1	severe3	0.0435457	0.258148	0.125611	0.00254894	0.179212
YPEL5	2:29208618:A:G	CD4T	severe3	1	severe3	0.022473	0.250894	0.107496	0.0021295	0.216604
YPEL5	2:29208618:A:G	CD8T	severe3	1	severe3	0.002599	0.319689	0.102236	0.00190041	0.227033
YPEL5	2:29208618:A:G	DC	severe3	1	severe3	0.264403	0.180692	0.160567	0.0059611	0.149822
YPEL5	2:29208618:A:G	Mono	severe3	1	severe3	0.514992	0.104255	0.159262	0.00753467	0.207211
YPEL5	2:29208618:A:G	NK	severe3	1	severe3	0.0328857	0.261084	0.12005	0.00249963	0.187425
YPEL5	2:29208618:A:G	otherT	severe3	1	severe3	0.129372	0.247384	0.161276	0.00324768	0.133817
YPEL5	2:29329846:A:G	B	severe1	1	severe1	0.0386072	-0.237913	0.112948	0.0202725	-0.151497
YPEL5	2:29329846:A:G	CD4T	severe1	1	severe1	0.000785618	-0.473337	0.135442	0.0117946	-0.208035
YPEL5	2:29329846:A:G	CD8T	severe1	1	severe1	0.0471231	-0.251228	0.124522	0.0191599	-0.185826
YPEL5	2:29329846:A:G	Mono	severe1	1	severe1	0.0724029	-0.244369	0.133936	0.0237432	-0.170235
YPEL5	2:29329846:A:G	NK	severe1	1	severe1	0.132514	-0.182837	0.120275	0.0202641	-0.164623
YPEL5	2:29329846:A:G	otherT	severe1	1	severe1	0.522782	-0.0980053	0.152638	0.0364864	-0.0963616
YPEL5	2:29330173:T:C	B	severe1	1	severe1	0.0287133	-0.316173	0.141681	0.0413398	-0.163795
YPEL5	2:29330173:T:C	CD4T	severe1	1	severe1	0.00391669	-0.518359	0.174331	0.0369156	-0.216481
YPEL5	2:29330173:T:C	CD8T	severe1	1	severe1	0.0418912	-0.324979	0.157062	0.0420202	-0.196613
YPEL5	2:29330173:T:C	Mono	severe1	1	severe1	0.206372	-0.21134	0.165678	0.0487415	-0.179288
YPEL5	2:29330173:T:C	NK	severe1	1	severe1	0.135577	-0.228115	0.151263	0.0440279	-0.175779
YPEL5	2:29332092:T:C	B	severe1	1	severe1	0.00221623	-0.288666	0.09101	0.0250423	-0.140042
YPEL5	2:29332092:T:C	CD4T	severe1	1	severe1	0.00618224	-0.332444	0.118121	0.0355979	-0.172003
YPEL5	2:29332092:T:C	CD8T	severe1	1	severe1	0.153268	-0.163909	0.113643	0.0419961	-0.152339
YPEL5	2:29332092:T:C	NK	severe1	1	severe1	0.193992	-0.135271	0.103249	0.0442819	-0.135289
YPEL5	2:29342412:A:G	B	severe1	1	severe1	0.0044234	0.301763	0.102724	0.032272	0.141368
YPEL5	2:29342412:A:G	CD4T	severe1	1	severe1	0.0335675	0.293269	0.135556	0.0424268	0.176177
YPEL5	2:29342412:A:G	CD8T	severe1	1	severe1	0.323169	0.126675	0.127396	0.0460945	0.159186
YPEL5	2:29342412:A:G	NK	severe1	1	severe1	0.0481739	0.223926	0.111552	0.0450639	0.146189
YPEL5	2:29354539:G:A	B	severe1	1	severe1	0.00311916	0.289725	0.0947618	0.0232721	0.143812
YPEL5	2:29354539:G:A	CD4T	severe1	1	severe1	0.00431203	0.36446	0.123949	0.0282557	0.179373
YPEL5	2:29354539:G:A	CD8T	severe1	1	severe1	0.228451	0.139796	0.115151	0.0351938	0.157936
YPEL5	2:29354539:G:A	NK	severe1	1	severe1	0.0863289	0.186651	0.107454	0.0356571	0.14237
YPEL5	2:29354539:G:A	otherT	severe1	1	severe1	0.0982945	0.220348	0.131629	0.0464182	0.088794
YPEL5	2:29381823:A:G	B	severe1	1	severe1	0.112686	0.159672	0.0994489	0.0129832	0.140578
YPEL5	2:29381823:A:G	CD4T	severe1	1	severe1	0.0715721	0.226502	0.123996	0.0115493	0.18674
YPEL5	2:29381823:A:G	CD8T	severe1	1	severe1	0.296313	0.11791	0.112134	0.0123357	0.170364
YPEL5	2:29381823:A:G	DC	severe1	1	severe1	0.296796	0.119607	0.113746	0.0161106	0.107518
YPEL5	2:29381823:A:G	Mono	severe1	1	severe1	0.00254778	0.3406	0.108751	0.00722213	0.167832
YPEL5	2:29381823:A:G	NK	severe1	1	severe1	0.044468	0.211451	0.103519	0.0117182	0.156242
YPEL5	2:29381823:A:G	otherT	severe1	1	severe1	0.16625	0.188133	0.134578	0.0157992	0.098948
YPEL5	2:29391566:G:C	B	severe1	1	severe1	0.0754728	0.180608	0.100156	0.00198038	0.165171
YPEL5	2:29391566:G:C	CD4T	severe1	1	severe1	0.0413386	0.257613	0.124185	0.00107318	0.217244
YPEL5	2:29391566:G:C	CD8T	severe1	1	severe1	0.0982006	0.184222	0.110053	0.00117324	0.199866
YPEL5	2:29391566:G:C	DC	severe1	1	severe1	0.220206	0.141789	0.114573	0.00381595	0.128256
YPEL5	2:29391566:G:C	Mono	severe1	1	severe1	0.00137341	0.351593	0.105409	0.000569312	0.19377
YPEL5	2:29391566:G:C	NK	severe1	1	severe1	0.0322909	0.222593	0.102118	0.00110259	0.182466
YPEL5	2:29391566:G:C	otherT	severe1	1	severe1	0.137146	0.201925	0.134386	0.00353706	0.118545
YPEL5	2:29391601:C:T	Mono	severe1	1	severe1	0.000615505	-0.436284	0.121547	0.031199	-0.175926
YPEL5	2:29392553:C:A	B	severe1	1	severe1	0.163596	-0.165175	0.117374	0.00634655	-0.175831
YPEL5	2:29392553:C:A	CD4T	severe1	1	severe1	0.135608	-0.216281	0.143427	0.0024528	-0.230873
YPEL5	2:29392553:C:A	CD8T	severe1	1	severe1	0.0774298	-0.221965	0.124022	0.00225529	-0.214874
YPEL5	2:29392553:C:A	DC	severe1	1	severe1	0.298159	-0.135537	0.129263	0.00927994	-0.138385
YPEL5	2:29392553:C:A	Mono	severe1	1	severe1	0.000581248	-0.418275	0.115958	0.000970763	-0.212523
YPEL5	2:29392553:C:A	NK	severe1	1	severe1	0.00525155	-0.324085	0.112846	0.00189533	-0.199439
YPEL5	2:29392553:C:A	otherT	severe1	1	severe1	0.256301	-0.172932	0.151177	0.00847492	-0.127882
YPEL5	2:29393112:C:T	B	severe1	1	severe1	0.214563	-0.14235	0.113697	0.0472435	-0.13341
YPEL5	2:29393112:C:T	CD4T	severe1	1	severe1	0.115305	-0.218147	0.136979	0.0416816	-0.178571
YPEL5	2:29393112:C:T	CD8T	severe1	1	severe1	0.327649	-0.11941	0.121213	0.04282	-0.163115
YPEL5	2:29393112:C:T	Mono	severe1	1	severe1	0.00042889	-0.413664	0.11179	0.0149198	-0.174621
YPEL5	2:29393112:C:T	NK	severe1	1	severe1	0.0629331	-0.206437	0.109422	0.0415026	-0.149973
YPEL5	2:29395684:A:G	Mono	severe1	1	severe1	0.000685668	0.40739	0.114568	0.0364712	0.161996
YPEL5	2:29396451:G:C	B	severe1	1	severe1	0.0895582	0.195978	0.113901	0.0488245	0.131279
YPEL5	2:29396451:G:C	CD4T	severe1	1	severe1	0.0323773	0.317836	0.145887	0.047677	0.17526
YPEL5	2:29396451:G:C	Mono	severe1	1	severe1	0.00360878	0.357344	0.118578	0.0344554	0.158654
YPEL5	2:29398890:G:A	B	severe1	1	severe1	0.228679	-0.143961	0.118588	0.0471162	-0.139505
YPEL5	2:29398890:G:A	CD4T	severe1	1	severe1	0.303032	-0.153769	0.148311	0.0418508	-0.183832
YPEL5	2:29398890:G:A	CD8T	severe1	1	severe1	0.180207	-0.174733	0.129202	0.0413263	-0.170895
YPEL5	2:29398890:G:A	DC	severe1	1	severe1	0.173164	-0.181532	0.131853	0.0463521	-0.111752
YPEL5	2:29398890:G:A	Mono	severe1	1	severe1	0.00062718	-0.42799	0.11943	0.0180516	-0.180463
YPEL5	2:29398890:G:A	NK	severe1	1	severe1	0.0521562	-0.237301	0.120336	0.0403789	-0.157152
YPEL5	2:29437631:A:C	B	severe1	1	severe1	0.436751	0.0927531	0.118612	0.0444435	0.138647
YPEL5	2:29437631:A:C	CD4T	severe1	1	severe1	0.0416856	0.298179	0.143992	0.0342036	0.185882
YPEL5	2:29437631:A:C	CD8T	severe1	1	severe1	0.0618701	0.246224	0.129946	0.0357776	0.171866
YPEL5	2:29437631:A:C	DC	severe1	1	severe1	0.0447248	0.26195	0.128055	0.0384001	0.116303
YPEL5	2:29437631:A:C	Mono	severe1	1	severe1	0.259036	0.156549	0.137559	0.0411082	0.158849
YPEL5	2:29437631:A:C	NK	severe1	1	severe1	0.0584094	0.231309	0.120422	0.0358568	0.156986
YPEL5	2:29437631:A:C	otherT	severe1	1	severe1	0.0591076	0.310849	0.162193	0.0401054	0.105622
YPEL5	2:29581205:T:C	B	severe1	1	severe1	0.000882196	-0.345337	0.0995703	0.0171353	-0.153145
YPEL5	2:29581205:T:C	CD4T	severe1	1	severe1	0.0246774	-0.298668	0.130379	0.0370055	-0.180842
YPEL5	2:29581205:T:C	CD8T	severe1	1	severe1	0.144638	-0.173013	0.1174	0.0393061	-0.162913
YPEL5	2:29581205:T:C	NK	severe1	1	severe1	0.0816695	-0.198587	0.112586	0.0405224	-0.146752
YPEL5	2:29584274:A:C	B	severe1	1	severe1	0.0438077	-0.225079	0.109715	0.0435646	-0.127934
YPEL5	2:29584274:A:C	CD4T	severe1	1	severe1	0.157788	-0.185276	0.129905	0.0447619	-0.165729
YPEL5	2:29584274:A:C	CD8T	severe1	1	severe1	0.035171	-0.245942	0.114701	0.0433824	-0.154662
YPEL5	2:29584274:A:C	NK	severe1	1	severe1	0.0763675	-0.198667	0.110617	0.0455284	-0.138996
YPEL5	2:29585324:G:A	B	severe1	1	severe1	0.00935926	-0.263482	0.0987047	0.00493922	-0.152007
YPEL5	2:29585324:G:A	CD4T	severe1	1	severe1	0.0504365	-0.251374	0.126511	0.0055072	-0.198946
YPEL5	2:29585324:G:A	CD8T	severe1	1	severe1	0.0333165	-0.238324	0.109972	0.00549361	-0.183422
YPEL5	2:29585324:G:A	DC	severe1	1	severe1	0.33473	-0.114725	0.118075	0.0124374	-0.111011
YPEL5	2:29585324:G:A	Mono	severe1	1	severe1	0.215083	-0.1492	0.119245	0.00910823	-0.168032
YPEL5	2:29585324:G:A	NK	severe1	1	severe1	0.0129156	-0.26453	0.103958	0.00541805	-0.166192
YPEL5	2:29585324:G:A	otherT	severe1	1	severe1	0.85268	-0.0264851	0.142132	0.0152161	-0.0991003
YPEL5	2:29585360:CT:C	B	severe1	1	severe1	0.00357568	-0.289845	0.0962644	0.00175847	-0.164512
YPEL5	2:29585360:CT:C	CD4T	severe1	1	severe1	0.037801	-0.270885	0.128201	0.00230143	-0.213067
YPEL5	2:29585360:CT:C	CD8T	severe1	1	severe1	0.100548	-0.186652	0.112295	0.0024743	-0.194985
YPEL5	2:29585360:CT:C	DC	severe1	1	severe1	0.437499	-0.0939294	0.120254	0.0100282	-0.119405
YPEL5	2:29585360:CT:C	Mono	severe1	1	severe1	0.0990764	-0.200841	0.120129	0.00410184	-0.182139
YPEL5	2:29585360:CT:C	NK	severe1	1	severe1	0.00476981	-0.301164	0.103654	0.00211675	-0.179229
YPEL5	2:29585360:CT:C	otherT	severe1	1	severe1	0.688332	-0.0572366	0.142141	0.0105852	-0.108247
YPEL5	2:29624869:G:A	B	ctrl	1	ctrl	0.0159166	0.168624	0.0692049	0.00120084	0.099247
YPEL5	2:29624869:G:A	CD4T	ctrl	1	ctrl	0.114886	0.0770714	0.0486214	0.00232262	0.128157
YPEL5	2:29624869:G:A	CD8T	ctrl	1	ctrl	0.0546222	0.111576	0.0576302	0.00144722	0.123447
YPEL5	2:29624869:G:A	DC	ctrl	1	ctrl	0.157138	0.104634	0.0736202	0.00146589	0.0907419
YPEL5	2:29624869:G:A	Mono	ctrl	1	ctrl	0.0153745	0.193558	0.0790225	0.0010952	0.118877
YPEL5	2:29624869:G:A	NK	ctrl	1	ctrl	0.00237163	0.199749	0.0646987	0.000670204	0.117997
YPEL5	2:29624869:G:A	otherT	ctrl	1	ctrl	0.106151	0.131717	0.0810642	0.00185137	0.091789
YPEL5	2:29683930:G:A	B	ctrl	1	ctrl	0.300266	0.12897	0.124104	0.0480436	0.133247
YPEL5	2:29683930:G:A	CD4T	ctrl	1	ctrl	0.118781	0.137181	0.0874755	0.0434434	0.165899
YPEL5	2:29683930:G:A	CD8T	ctrl	1	ctrl	0.0211592	0.239641	0.102935	0.0411999	0.162706
YPEL5	2:29683930:G:A	DC	ctrl	1	ctrl	0.0149516	0.325082	0.132175	0.0423975	0.132256
YPEL5	2:29683930:G:A	Mono	ctrl	1	ctrl	0.150922	0.211061	0.146255	0.0426189	0.154458
YPEL5	2:29683930:G:A	NK	ctrl	1	ctrl	0.141473	0.174295	0.11797	0.0432371	0.151828
YPEL5	2:29683930:G:A	otherT	ctrl	1	ctrl	0.0537642	0.281796	0.145034	0.0432322	0.131557
YPEL5	2:29720730:T:C	B	ctrl	1	ctrl	0.0641048	0.160305	0.0859884	0.0144703	0.101847
YPEL5	2:29720730:T:C	CD4T	ctrl	1	ctrl	0.142494	0.0891508	0.0604932	0.0144957	0.133417
YPEL5	2:29720730:T:C	CD8T	ctrl	1	ctrl	0.0950866	0.120754	0.0719165	0.0138377	0.127627
YPEL5	2:29720730:T:C	DC	ctrl	1	ctrl	0.152594	0.132298	0.0920588	0.0138013	0.0950534
YPEL5	2:29720730:T:C	Mono	ctrl	1	ctrl	0.0472261	0.199542	0.0997959	0.0131319	0.122112
YPEL5	2:29720730:T:C	NK	ctrl	1	ctrl	0.013414	0.204712	0.0818954	0.0126214	0.121076
YPEL5	2:29720730:T:C	otherT	ctrl	1	ctrl	0.0510523	0.197877	0.100665	0.013561	0.0968095
YPEL5	2:29739316:C:T	CD4T	mild2	1	mild2	2.30594e-05	-0.767626	0.153414	0.0346667	-0.492835
YPEL5	2:29801900:A:T	B	ctrl	1	ctrl	0.100077	-0.129473	0.0782792	0.0482168	-0.0786152
YPEL5	2:29801900:A:T	CD4T	ctrl	1	ctrl	0.128222	-0.0837253	0.0547592	0.0468433	-0.110411
YPEL5	2:29801900:A:T	CD8T	ctrl	1	ctrl	0.111995	-0.104564	0.0654304	0.0460089	-0.104302
YPEL5	2:29801900:A:T	DC	ctrl	1	ctrl	0.753268	-0.0267345	0.0849089	0.0496017	-0.0703738
YPEL5	2:29801900:A:T	Mono	ctrl	1	ctrl	0.0139059	-0.226975	0.0912747	0.0420978	-0.099963
YPEL5	2:29801900:A:T	NK	ctrl	1	ctrl	0.0622391	-0.139901	0.0745183	0.0463279	-0.0958588
YPEL5	2:29801900:A:T	otherT	ctrl	1	ctrl	0.0266067	-0.209687	0.0937028	0.0462974	-0.0747392
YPEL5	2:29818199:C:T	B	ctrl	1	ctrl	0.0809329	-0.164956	0.0939204	0.0132952	-0.106881
YPEL5	2:29818199:C:T	CD4T	ctrl	1	ctrl	0.0582138	-0.121846	0.0638741	0.00958999	-0.145301
YPEL5	2:29818199:C:T	CD8T	ctrl	1	ctrl	0.0235719	-0.17436	0.0762762	0.00888931	-0.140087
YPEL5	2:29818199:C:T	DC	ctrl	1	ctrl	0.786216	0.0270824	0.0996882	0.0236984	-0.0929815
YPEL5	2:29818199:C:T	Mono	ctrl	1	ctrl	0.21259	-0.138266	0.110488	0.0182127	-0.126525
YPEL5	2:29818199:C:T	NK	ctrl	1	ctrl	0.0101926	-0.221953	0.0853889	0.00866231	-0.13142
YPEL5	2:29818199:C:T	otherT	ctrl	1	ctrl	0.00264676	-0.335457	0.109857	0.00869844	-0.106107
YPEL5	2:29851703:G:A	B	severe2	1	severe2	0.00837821	-0.286665	0.105777	0.0196583	-0.146303
YPEL5	2:29851703:G:A	CD4T	severe2	1	severe2	0.004116	-0.265292	0.0896992	0.0159596	-0.171534
YPEL5	2:29851703:G:A	CD8T	severe2	1	severe2	0.0224025	-0.248928	0.106786	0.0211667	-0.163929
YPEL5	2:29851703:G:A	NK	severe2	1	severe2	0.0343153	-0.242627	0.112632	0.0238441	-0.131004
YPEL5	2:29851703:G:A	otherT	severe2	1	severe2	0.594814	-0.0864289	0.161856	0.0392408	-0.0918201
YPEL5	2:29903990:G:A	B	mild3	1	mild3	0.00509616	0.336183	0.116134	0.0230889	0.171318
YPEL5	2:29903990:G:A	CD4T	mild3	1	mild3	0.0139177	0.236639	0.0937291	0.0221191	0.170607
YPEL5	2:29903990:G:A	CD8T	mild3	1	mild3	0.277542	0.137434	0.125568	0.0317253	0.147394
YPEL5	2:29903990:G:A	Mono	mild3	1	mild3	0.00089492	0.531033	0.152726	0.0179673	0.196766
YPEL5	2:29903990:G:A	otherT	mild3	1	mild3	0.817915	-0.0373167	0.161478	0.0425351	0.114144
YPEL5	2:30236590:A:C	B	ctrl	1	ctrl	0.0374421	-0.207351	0.0988196	0.0389476	-0.0995326
YPEL5	2:30236590:A:C	CD4T	ctrl	1	ctrl	0.026539	-0.155357	0.0693967	0.0361916	-0.138869
YPEL5	2:30236590:A:C	CD8T	ctrl	1	ctrl	0.0277097	-0.184913	0.083232	0.0358166	-0.131058
YPEL5	2:30236590:A:C	DC	ctrl	1	ctrl	0.697593	-0.0416489	0.106997	0.0456576	-0.0870735
YPEL5	2:30236590:A:C	Mono	ctrl	1	ctrl	0.624258	-0.056862	0.115864	0.048465	-0.116276
YPEL5	2:30236590:A:C	NK	ctrl	1	ctrl	0.0397663	-0.194391	0.093787	0.0371637	-0.119364
YPEL5	2:30236590:A:C	otherT	ctrl	1	ctrl	0.136951	-0.174581	0.116801	0.0389325	-0.0914627
YPEL5	2:30279498:C:T	CD4T	mild1	1	mild1	0.0472043	-0.299628	0.148535	0.0481324	-0.263082
YPEL5	2:30279498:C:T	CD8T	mild1	1	mild1	0.00536013	-0.52462	0.18299	0.046612	-0.258572
YPEL5	2:30279498:C:T	NK	mild1	1	mild1	0.167467	-0.306721	0.220181	0.0474911	-0.247905
YPEL5	2:30323284:G:C	B	ctrl	1	ctrl	0.00123434	-0.449004	0.136511	0.000160199	-0.276288
YPEL5	2:30323284:G:C	CD4T	ctrl	1	ctrl	0.0814068	-0.171004	0.0975212	0.000989544	-0.266338
YPEL5	2:30323284:G:C	CD8T	ctrl	1	ctrl	0.00800616	-0.303109	0.112869	0.000230891	-0.274868
YPEL5	2:30323284:G:C	DC	ctrl	1	ctrl	0.0864537	-0.249998	0.144946	0.000968109	-0.262355
YPEL5	2:30323284:G:C	Mono	ctrl	1	ctrl	0.281765	-0.17547	0.162478	0.00367509	-0.26516
YPEL5	2:30323284:G:C	NK	ctrl	1	ctrl	0.0133746	-0.328662	0.131425	0.000232258	-0.274199
YPEL5	2:30323284:G:C	otherT	ctrl	1	ctrl	0.00218334	-0.504384	0.16196	0.000205093	-0.274462
YPEL5	2:30361387:A:G	B	severe3	1	severe3	0.0900202	0.309506	0.180078	0.033964	0.203324
YPEL5	2:30361387:A:G	CD4T	severe3	1	severe3	0.000645161	0.506235	0.141707	0.0217705	0.255536
YPEL5	2:30361387:A:G	CD8T	severe3	1	severe3	0.0370351	0.310756	0.146088	0.0352678	0.246417
YPEL5	2:30361387:A:G	DC	severe3	1	severe3	0.104401	0.370589	0.22516	0.0405501	0.178983
YPEL5	2:30361387:A:G	NK	severe3	1	severe3	0.5726	0.0934715	0.164916	0.0477304	0.197409
YPEL5	2:30361387:A:G	otherT	severe3	1	severe3	0.0638381	0.427369	0.227096	0.0396545	0.160366
YPEL5	2:30367682:T:A	B	severe3	1	severe3	0.0425935	0.254591	0.123299	0.0463752	0.137315
YPEL5	2:30367682:T:A	CD4T	severe3	1	severe3	0.0151118	0.254901	0.102328	0.0438872	0.163323
YPEL5	2:30367682:T:A	DC	severe3	1	severe3	0.00106827	0.505761	0.147953	0.0438312	0.146354
YPEL5	2:30371749:C:A	B	severe3	1	severe3	0.0492811	0.279906	0.139924	0.0369306	0.168816
YPEL5	2:30371749:C:A	CD4T	severe3	1	severe3	0.00641061	0.324485	0.115457	0.0310167	0.200255
YPEL5	2:30371749:C:A	DC	severe3	1	severe3	0.00443842	0.509001	0.172932	0.039492	0.173941
YPEL5	2:30371749:C:A	NK	severe3	1	severe3	0.202301	0.169107	0.131438	0.0486978	0.161217
YPEL5	2:30371749:C:A	otherT	severe3	1	severe3	0.00664909	0.491306	0.175856	0.0396565	0.153329
YPEL5	2:30415576:A:C	B	severe3	1	severe3	0.0068709	0.388216	0.13943	0.0392976	0.153346
YPEL5	2:30415576:A:C	CD4T	severe3	1	severe3	0.00509403	0.334303	0.115589	0.0399893	0.182354
YPEL5	2:30419681:G:C	B	severe3	1	severe3	0.04896	0.279361	0.139449	0.0446579	0.140463
YPEL5	2:30419681:G:C	CD4T	severe3	1	severe3	0.00692548	0.317383	0.114058	0.0406535	0.174382
YPEL5	2:30421998:G:T	B	severe3	1	severe3	0.146844	-0.186193	0.126937	0.00953042	-0.161306
YPEL5	2:30421998:G:T	CD4T	severe3	1	severe3	0.000988757	-0.347585	0.101083	0.0035987	-0.206903
YPEL5	2:30421998:G:T	CD8T	severe3	1	severe3	0.0173922	-0.25787	0.105776	0.00720509	-0.208367
YPEL5	2:30421998:G:T	DC	severe3	1	severe3	0.0279665	-0.355789	0.158421	0.0081362	-0.141372
YPEL5	2:30421998:G:T	Mono	severe3	1	severe3	0.244365	-0.183915	0.156573	0.0124537	-0.192535
YPEL5	2:30421998:G:T	NK	severe3	1	severe3	0.131121	-0.185412	0.121435	0.0107064	-0.167983
YPEL5	2:30421998:G:T	otherT	severe3	1	severe3	0.491353	0.123785	0.178971	0.0207952	-0.111352
YPEL5	2:30423834:C:T	B	severe3	1	severe3	0.00551373	0.4161	0.145342	0.00802015	0.20233
YPEL5	2:30423834:C:T	CD4T	severe3	1	severe3	0.00530364	0.355159	0.123407	0.00845396	0.236823
YPEL5	2:30423834:C:T	CD8T	severe3	1	severe3	0.0822021	0.226575	0.128435	0.0120568	0.235846
YPEL5	2:30423834:C:T	DC	severe3	1	severe3	0.05216	0.383938	0.194255	0.0127518	0.17181
YPEL5	2:30423834:C:T	Mono	severe3	1	severe3	0.365412	0.166414	0.182595	0.0180505	0.221808
YPEL5	2:30423834:C:T	NK	severe3	1	severe3	0.157482	0.2033	0.142341	0.013462	0.199372
YPEL5	2:30423834:C:T	otherT	severe3	1	severe3	0.382771	0.176727	0.20126	0.0150376	0.148138
YPEL5	2:30673591:A:G	B	severe3	1	severe3	0.154526	0.147482	0.102485	0.0412599	0.101746
YPEL5	2:30673591:A:G	CD4T	severe3	1	severe3	0.0343138	0.183101	0.0848248	0.0403271	0.126914
YPEL5	2:30673591:A:G	DC	severe3	1	severe3	0.0118752	0.332255	0.128513	0.0443843	0.0901231
YPEL5	2:30673591:A:G	Mono	severe3	1	severe3	0.191869	0.16362	0.124088	0.0485119	0.122126
YPEL5	2:30673591:A:G	NK	severe3	1	severe3	0.00841262	0.248384	0.0917021	0.0381929	0.111183
YPEL5	2:30680133:A:C	B	severe3	1	severe3	0.135155	0.19293	0.12766	0.0309582	0.134343
YPEL5	2:30680133:A:C	CD4T	severe3	1	severe3	0.129721	0.16355	0.106669	0.0305048	0.162571
YPEL5	2:30680133:A:C	CD8T	severe3	1	severe3	0.197629	0.136233	0.104709	0.0355636	0.16526
YPEL5	2:30680133:A:C	DC	severe3	1	severe3	0.0196203	0.378398	0.158319	0.0294069	0.121959
YPEL5	2:30680133:A:C	Mono	severe3	1	severe3	0.00109265	0.494409	0.144743	0.0210815	0.177425
YPEL5	2:30680133:A:C	NK	severe3	1	severe3	0.0405228	0.241699	0.115897	0.0303997	0.143093
YPEL5	2:30680133:A:C	otherT	severe3	1	severe3	0.597691	-0.0856483	0.161588	0.0490432	0.0913743
YPEL5	2:30718857:T:G	B	severe3	1	severe3	0.081571	0.181305	0.102622	0.0153541	0.113401
YPEL5	2:30718857:T:G	CD4T	severe3	1	severe3	0.0316883	0.184681	0.0842424	0.0162326	0.139876
YPEL5	2:30718857:T:G	CD8T	severe3	1	severe3	0.103057	0.143994	0.0871411	0.0187991	0.143848
YPEL5	2:30718857:T:G	DC	severe3	1	severe3	0.359268	0.127161	0.137768	0.0201417	0.0935958
YPEL5	2:30718857:T:G	Mono	severe3	1	severe3	0.0138513	0.292804	0.115798	0.01692	0.138343
YPEL5	2:30718857:T:G	NK	severe3	1	severe3	0.229391	0.112627	0.0929203	0.0191315	0.117198
YPEL5	2:30718857:T:G	otherT	severe3	1	severe3	0.229974	0.160721	0.132767	0.0197455	0.0813316
YPEL5	2:30736234:C:G	B	severe3	1	severe3	0.0360077	0.22233	0.104017	0.0160258	0.11557
YPEL5	2:30736234:C:G	CD4T	severe3	1	severe3	0.0229127	0.198313	0.0852541	0.0174175	0.141389
YPEL5	2:30736234:C:G	CD8T	severe3	1	severe3	0.164391	0.121544	0.0864701	0.0210459	0.144088
YPEL5	2:30736234:C:G	DC	severe3	1	severe3	0.554723	0.0834609	0.140592	0.0233225	0.0937596
YPEL5	2:30736234:C:G	Mono	severe3	1	severe3	0.0076375	0.319605	0.116131	0.0176615	0.140543
YPEL5	2:30736234:C:G	NK	severe3	1	severe3	0.318617	0.0955901	0.0951939	0.0218344	0.117519
YPEL5	2:30736234:C:G	otherT	severe3	1	severe3	0.209963	0.170535	0.13483	0.0218526	0.0822097
YPEL5	2:30737805:C:A	B	severe3	1	severe3	0.123343	0.170434	0.109293	0.0419294	0.106128
YPEL5	2:30737805:C:A	CD4T	severe3	1	severe3	0.0161316	0.222046	0.0900567	0.0403283	0.132935
YPEL5	2:30737805:C:A	CD8T	severe3	1	severe3	0.0702784	0.170441	0.0926805	0.0489326	0.135708
YPEL5	2:30737805:C:A	Mono	severe3	1	severe3	0.015302	0.303556	0.121912	0.0454978	0.130395
YPEL5	2:30760221:C:T	B	severe3	1	severe3	0.0310226	0.270021	0.122707	0.0413956	0.120839
YPEL5	2:30760300:T:C	B	severe3	1	severe3	0.00807792	0.32573	0.119509	0.00236988	0.168011
YPEL5	2:30760300:T:C	CD4T	severe3	1	severe3	0.090757	0.176957	0.103178	0.00333104	0.197476
YPEL5	2:30760300:T:C	CD8T	severe3	1	severe3	0.0107745	0.258946	0.0987542	0.00305332	0.206954
YPEL5	2:30760300:T:C	DC	severe3	1	severe3	0.0991543	0.2584	0.154561	0.00496289	0.14055
YPEL5	2:30760300:T:C	Mono	severe3	1	severe3	0.27053	0.165841	0.14925	0.00553374	0.19311
YPEL5	2:30760300:T:C	NK	severe3	1	severe3	0.0277532	0.247207	0.110082	0.0032002	0.172947
YPEL5	2:30760300:T:C	otherT	severe3	1	severe3	0.280807	0.171775	0.158091	0.00456928	0.122899
YPEL5	2:30765234:T:A	B	mild3	1	mild3	0.244889	-0.153265	0.130661	0.043114	-0.171467
YPEL5	2:30765234:T:A	CD4T	mild3	1	mild3	0.00094405	-0.336342	0.0972724	0.0140645	-0.197942
YPEL5	2:30765234:T:A	CD8T	mild3	1	mild3	0.484882	-0.1021	0.145388	0.0359012	-0.169693
YPEL5	2:30765234:T:A	Mono	mild3	1	mild3	0.00294316	-0.534681	0.173226	0.0320495	-0.202416
YPEL5	2:30765234:T:A	NK	mild3	1	mild3	0.304493	-0.14326	0.138476	0.0449773	-0.15988
YPEL5	2:30765234:T:A	otherT	mild3	1	mild3	0.133421	-0.272765	0.179641	0.0356307	-0.142485
YPEL5	2:30779985:A:G	CD4T	mild3	1	mild3	0.000378429	-0.371514	0.0993034	0.0452283	-0.180404
YPEL5	2:30791300:A:C	B	ctrl	1	ctrl	0.0351909	0.163825	0.0771275	0.0403912	0.0819073
YPEL5	2:30791300:A:C	CD4T	ctrl	1	ctrl	0.00756069	0.145648	0.0538439	0.0301759	0.117421
YPEL5	2:30791300:A:C	CD8T	ctrl	1	ctrl	0.0648765	0.118774	0.0638943	0.0341643	0.106209
YPEL5	2:30791300:A:C	NK	ctrl	1	ctrl	0.0102101	0.188508	0.0725392	0.0322787	0.102698
YPEL5	2:30791300:A:C	otherT	ctrl	1	ctrl	0.0386414	0.187899	0.0901167	0.0356174	0.076844
YPEL5	2:30803737:A:C	Mono	mild1	1	mild1	0.000759271	0.310146	0.0881785	0.0302821	0.139926
YPEL5	2:30816449:A:C	B	ctrl	1	ctrl	0.0260187	0.127078	0.0565621	0.0398025	0.0626433
YPEL5	2:30816449:A:C	CD4T	ctrl	1	ctrl	0.192474	0.0541075	0.0413431	0.0406244	0.0856223
YPEL5	2:30816449:A:C	CD8T	ctrl	1	ctrl	0.0339862	0.100742	0.0471066	0.0376705	0.0827735
YPEL5	2:30816449:A:C	DC	ctrl	1	ctrl	0.562412	0.036217	0.0623953	0.0428141	0.0545167
YPEL5	2:30816449:A:C	Mono	ctrl	1	ctrl	0.0377395	0.136602	0.065208	0.0367996	0.0775009
YPEL5	2:30816449:A:C	NK	ctrl	1	ctrl	0.333122	0.0517069	0.0532671	0.0414162	0.0727615
YPEL5	2:30816449:A:C	otherT	ctrl	1	ctrl	0.01502	0.159623	0.0649331	0.0393343	0.0587538
YPEL5	2:30927707:C:G	B	ctrl	1	ctrl	0.224748	-0.153366	0.125846	0.0150945	-0.15775
YPEL5	2:30927707:C:G	CD4T	ctrl	1	ctrl	0.00200872	-0.261213	0.0831903	0.00238577	-0.21123
YPEL5	2:30927707:C:G	CD8T	ctrl	1	ctrl	0.0172216	-0.245767	0.102104	0.00343853	-0.198543
YPEL5	2:30927707:C:G	DC	ctrl	1	ctrl	0.37318	-0.119668	0.134011	0.0155768	-0.147983
YPEL5	2:30927707:C:G	Mono	ctrl	1	ctrl	0.948115	0.00961824	0.147576	0.0406928	-0.169694
YPEL5	2:30927707:C:G	NK	ctrl	1	ctrl	0.0158258	-0.283965	0.116462	0.00302379	-0.19105
YPEL5	2:30927707:C:G	otherT	ctrl	1	ctrl	0.00389636	-0.417137	0.142425	0.00293661	-0.165522
YPEL5	2:30931842:G:A	B	severe1	1	severe1	0.174033	-0.16942	0.123417	0.0313101	-0.1465
YPEL5	2:30931842:G:A	CD4T	severe1	1	severe1	0.0380372	-0.313237	0.148432	0.027394	-0.19537
YPEL5	2:30931842:G:A	CD8T	severe1	1	severe1	0.0271708	-0.296554	0.131684	0.0276575	-0.180951
YPEL5	2:30931842:G:A	DC	severe1	1	severe1	0.163798	-0.191666	0.13614	0.0331682	-0.114752
YPEL5	2:30931842:G:A	Mono	severe1	1	severe1	0.152467	-0.201341	0.139158	0.0307926	-0.167308
YPEL5	2:30931842:G:A	NK	severe1	1	severe1	0.0791421	-0.223942	0.125883	0.0290752	-0.162823
YPEL5	2:30931842:G:A	otherT	severe1	1	severe1	0.268133	-0.186419	0.167094	0.0342598	-0.104151
YPEL5	2:30933152:AT:A	B	severe1	1	severe1	0.0175888	-0.292411	0.120368	0.00045271	-0.257059
YPEL5	2:30933152:AT:A	CD4T	severe1	1	severe1	0.0099107	-0.404101	0.152857	0.00026045	-0.285966
YPEL5	2:30933152:AT:A	CD8T	severe1	1	severe1	0.0127389	-0.342182	0.134159	0.000275835	-0.276051
YPEL5	2:30933152:AT:A	DC	severe1	1	severe1	0.0187829	-0.329648	0.136877	0.000612263	-0.240167
YPEL5	2:30933152:AT:A	Mono	severe1	1	severe1	0.303124	-0.151602	0.146122	0.00316531	-0.262554
YPEL5	2:30933152:AT:A	NK	severe1	1	severe1	0.0779151	-0.236038	0.132128	0.00057603	-0.262841
YPEL5	2:30933152:AT:A	otherT	severe1	1	severe1	0.00803768	-0.464536	0.170585	0.000776049	-0.236466
YPEL5	2:31018260:C:T	B	ctrl	1	ctrl	0.12768	0.0810291	0.0529184	0.022454	0.0603495
YPEL5	2:31018260:C:T	CD4T	ctrl	1	ctrl	0.109439	0.0618235	0.03841	0.0212187	0.0868149
YPEL5	2:31018260:C:T	CD8T	ctrl	1	ctrl	0.0101159	0.115168	0.0442479	0.0182196	0.0843737
YPEL5	2:31018260:C:T	DC	ctrl	1	ctrl	0.196275	0.0758769	0.0584784	0.0230422	0.0548345
YPEL5	2:31018260:C:T	Mono	ctrl	1	ctrl	0.585752	0.0344959	0.0631684	0.0241151	0.0743177
YPEL5	2:31018260:C:T	NK	ctrl	1	ctrl	0.00757842	0.134835	0.049869	0.0197231	0.0768007
YPEL5	2:31018260:C:T	otherT	ctrl	1	ctrl	0.333769	0.0611414	0.0630673	0.0224926	0.0552715
YRDC	1:38549069:G:A	otherT	mild2	1	mild2	5.45234e-05	0.581613	0.125031	0.048129	0.331741
YTHDC1	4:67352355:C:T	B	ctrl	1	ctrl	0.166898	-0.128166	0.0923044	0.034557	-0.0991426
YTHDC1	4:67352355:C:T	CD4T	ctrl	1	ctrl	0.141284	-0.11439	0.0773824	0.0318723	-0.136102
YTHDC1	4:67352355:C:T	CD8T	ctrl	1	ctrl	0.0939638	-0.144692	0.0858776	0.0315266	-0.128826
YTHDC1	4:67352355:C:T	DC	ctrl	1	ctrl	0.574752	-0.0550083	0.097846	0.0342157	-0.0912147
YTHDC1	4:67352355:C:T	Mono	ctrl	1	ctrl	0.0273745	-0.16841	0.0756464	0.0284651	-0.121802
YTHDC1	4:67352355:C:T	NK	ctrl	1	ctrl	0.157029	-0.130865	0.0920519	0.0318475	-0.118305
YTHDC1	4:67352355:C:T	otherT	ctrl	1	ctrl	0.00142303	-0.328521	0.101202	0.0286989	-0.0986383
YTHDC1	4:67914323:G:A	B	ctrl	1	ctrl	0.22256	-0.141641	0.115674	0.0218051	-0.127613
YTHDC1	4:67914323:G:A	CD4T	ctrl	1	ctrl	0.0931418	-0.159731	0.0945708	0.0192022	-0.171083
YTHDC1	4:67914323:G:A	CD8T	ctrl	1	ctrl	0.0791084	-0.188371	0.106596	0.018734	-0.162792
YTHDC1	4:67914323:G:A	DC	ctrl	1	ctrl	0.0805867	-0.212691	0.120974	0.0182367	-0.12198
YTHDC1	4:67914323:G:A	Mono	ctrl	1	ctrl	0.013482	-0.231041	0.0924846	0.01601	-0.155648
YTHDC1	4:67914323:G:A	NK	ctrl	1	ctrl	0.0202383	-0.267647	0.114148	0.0179777	-0.152706
YTHDC1	4:67914323:G:A	otherT	ctrl	1	ctrl	0.360806	-0.116405	0.127019	0.0202205	-0.120866
YTHDC1	4:68741484:G:A	Mono	severe1	1	severe1	3.49723e-05	0.411086	0.0928653	0.04174	0.254142
YTHDF1	20:62695284:G:A	Mono	mild3	1	mild3	7.38381e-06	-0.646889	0.133085	0.0248486	-0.405915
YTHDF1	20:63522320:T:G	B	severe2	1	severe2	0.100538	0.285171	0.171448	0.0444749	0.188842
YTHDF1	20:63522320:T:G	CD4T	severe2	1	severe2	0.0400688	0.345587	0.165481	0.0407554	0.22016
YTHDF1	20:63522320:T:G	CD8T	severe2	1	severe2	0.0734091	0.285255	0.157132	0.0435932	0.210522
YTHDF1	20:63522320:T:G	DC	severe2	1	severe2	0.154781	0.249957	0.173802	0.0470534	0.161395
YTHDF1	20:63522320:T:G	Mono	severe2	1	severe2	0.105893	0.265187	0.162004	0.0441691	0.212792
YTHDF1	20:63522320:T:G	NK	severe2	1	severe2	0.327102	0.171782	0.174192	0.0446141	0.178395
YTHDF1	20:63522320:T:G	otherT	severe2	1	severe2	0.0221907	0.351584	0.150772	0.043658	0.147692
YWHAB	20:43900763:C:G	B	severe3	1	severe3	0.265821	-0.140871	0.125601	0.0109728	-0.121569
YWHAB	20:43900763:C:G	CD4T	severe3	1	severe3	0.147701	-0.125114	0.0854671	0.00963577	-0.149314
YWHAB	20:43900763:C:G	CD8T	severe3	1	severe3	0.013711	-0.22011	0.0869839	0.00888339	-0.158245
YWHAB	20:43900763:C:G	DC	severe3	1	severe3	0.13091	-0.140444	0.0918551	0.0102623	-0.102131
YWHAB	20:43900763:C:G	Mono	severe3	1	severe3	0.00101551	-0.333173	0.0968745	0.00460671	-0.153741
YWHAB	20:43900763:C:G	NK	severe3	1	severe3	0.510245	-0.0638386	0.0964764	0.0125179	-0.125291
YWHAB	20:43900763:C:G	otherT	severe3	1	severe3	0.166864	-0.195297	0.13987	0.0112159	-0.0886224
YWHAB	20:43920176:G:A	B	severe3	1	severe3	0.371072	-0.119609	0.132873	0.00734511	-0.125072
YWHAB	20:43920176:G:A	CD4T	severe3	1	severe3	0.0565041	-0.171086	0.0882236	0.00622936	-0.155402
YWHAB	20:43920176:G:A	CD8T	severe3	1	severe3	0.0109875	-0.235975	0.0902474	0.00620226	-0.163104
YWHAB	20:43920176:G:A	DC	severe3	1	severe3	0.282539	-0.104497	0.0964698	0.00784434	-0.104092
YWHAB	20:43920176:G:A	Mono	severe3	1	severe3	0.0132158	-0.26356	0.103492	0.00599528	-0.154106
YWHAB	20:43920176:G:A	NK	severe3	1	severe3	0.147626	-0.145443	0.0993812	0.00703869	-0.131626
YWHAB	20:43920176:G:A	otherT	severe3	1	severe3	0.161704	-0.202846	0.143487	0.00749213	-0.0912181
YWHAB	20:43924917:A:T	Mono	ctrl	1	ctrl	0.000647559	-0.191415	0.0550272	0.0409192	-0.0985349
YWHAB	20:43925262:A:G	CD8T	ctrl	1	ctrl	0.0752071	-0.097078	0.0542076	0.0472134	-0.0938062
YWHAB	20:43925262:A:G	DC	ctrl	1	ctrl	0.259734	-0.0755356	0.0667905	0.0487602	-0.0621049
YWHAB	20:43925262:A:G	Mono	ctrl	1	ctrl	0.00081546	-0.170477	0.0499692	0.0235607	-0.0951131
YWHAB	20:43925262:A:G	NK	ctrl	1	ctrl	0.0100968	-0.158747	0.060993	0.0457887	-0.0880411
YWHAB	20:43926676:G:A	CD8T	ctrl	1	ctrl	0.0406521	0.119809	0.0580529	0.0492744	0.0978956
YWHAB	20:43926676:G:A	Mono	ctrl	1	ctrl	0.0178956	0.131265	0.0548733	0.0439705	0.0911867
YWHAB	20:43926676:G:A	NK	ctrl	1	ctrl	0.00827095	0.175518	0.0656567	0.0491388	0.0899091
YWHAB	20:43950508:T:C	CD8T	ctrl	1	ctrl	0.0330707	-0.129924	0.0604342	0.0497092	-0.100634
YWHAB	20:43950508:T:C	Mono	ctrl	1	ctrl	0.00207312	-0.171483	0.0547847	0.0343592	-0.0975231
YWHAB	20:43951853:A:G	B	ctrl	1	ctrl	0.184943	-0.086466	0.0649443	0.00225903	-0.0788099
YWHAB	20:43951853:A:G	CD4T	ctrl	1	ctrl	0.0148464	-0.137768	0.0559476	0.00132681	-0.11936
YWHAB	20:43951853:A:G	CD8T	ctrl	1	ctrl	0.0382	-0.10126	0.04845	0.00138504	-0.109399
YWHAB	20:43951853:A:G	DC	ctrl	1	ctrl	0.143159	-0.086241	0.0586202	0.00170277	-0.0719154
YWHAB	20:43951853:A:G	Mono	ctrl	1	ctrl	0.000835224	-0.152807	0.0448821	0.000599439	-0.103915
YWHAB	20:43951853:A:G	NK	ctrl	1	ctrl	0.0861154	-0.0969803	0.0561671	0.00181191	-0.0980087
YWHAB	20:43951853:A:G	otherT	ctrl	1	ctrl	0.903288	0.00949932	0.0780548	0.00425261	-0.0707594
YWHAB	20:44420536:T:A	Mono	mild3	1	mild3	7.98765e-05	0.388949	0.0925519	0.0131671	0.234033
YWHAB	20:44429378:T:C	Mono	mild3	1	mild3	1.54745e-05	0.38524	0.082657	0.00308727	0.245425
YWHAB	20:44674065:G:A	CD8T	ctrl	1	ctrl	0.117706	-0.0718397	0.045672	0.0461038	-0.0791616
YWHAB	20:44674065:G:A	DC	ctrl	1	ctrl	0.0399771	-0.115296	0.0556862	0.0437188	-0.0573536
YWHAB	20:44674065:G:A	Mono	ctrl	1	ctrl	0.0415226	-0.0904268	0.0440116	0.0397054	-0.0758866
YWHAB	20:44674065:G:A	NK	ctrl	1	ctrl	0.00198552	-0.163152	0.0519108	0.0366981	-0.0814491
YWHAB	20:44674065:G:A	otherT	ctrl	1	ctrl	0.147509	-0.106112	0.0729098	0.0456039	-0.0573159
YWHAB	20:44726014:G:A	B	ctrl	1	ctrl	0.0185383	0.148911	0.0625978	0.0489642	0.0778109
YWHAB	20:44726014:G:A	Mono	ctrl	1	ctrl	0.00578668	0.123517	0.0441641	0.0434167	0.0877799
YWHAB	20:44726014:G:A	NK	ctrl	1	ctrl	4.59082e-05	0.2164	0.0516764	0.0103212	0.110064
YWHAB	20:44733025:G:A	NK	ctrl	1	ctrl	4.52142e-05	0.229482	0.0547504	0.0129043	0.10213
YWHAB	20:44750129:A:G	B	ctrl	1	ctrl	0.0996093	-0.103396	0.062426	0.0414991	-0.0614317
YWHAB	20:44750129:A:G	CD4T	ctrl	1	ctrl	0.217263	-0.0664675	0.0536608	0.0426666	-0.0889949
YWHAB	20:44750129:A:G	CD8T	ctrl	1	ctrl	0.195667	-0.0610125	0.0469535	0.041154	-0.0823627
YWHAB	20:44750129:A:G	DC	ctrl	1	ctrl	0.816072	-0.0132834	0.0570168	0.044305	-0.0528856
YWHAB	20:44750129:A:G	Mono	ctrl	1	ctrl	0.0114336	-0.113145	0.0442257	0.033758	-0.0792878
YWHAB	20:44750129:A:G	NK	ctrl	1	ctrl	0.00100603	-0.174969	0.0522443	0.0316899	-0.080795
YWHAB	20:44750129:A:G	otherT	ctrl	1	ctrl	0.950262	-0.00462858	0.0740876	0.0458529	-0.0540388
YWHAB	20:44874635:C:A	CD4T	severe3	1	severe3	0.177997	-0.167782	0.123313	0.0169042	-0.225975
YWHAB	20:44874635:C:A	CD8T	severe3	1	severe3	4.53948e-06	-0.555846	0.111526	0.000238936	-0.340873
YWHAB	20:44874635:C:A	Mono	severe3	1	severe3	0.0982368	-0.231465	0.138008	0.0237558	-0.230366
YWHAB	20:44874635:C:A	NK	severe3	1	severe3	0.00489204	-0.377187	0.129952	0.00732591	-0.256442
YWHAB	20:44874635:C:A	otherT	severe3	1	severe3	0.0535971	-0.381503	0.194465	0.0119081	-0.180077
YWHAB	20:44885562:C:T	CD4T	ctrl	1	ctrl	0.0158978	-0.214893	0.0881841	0.00435837	-0.18769
YWHAB	20:44885562:C:T	CD8T	ctrl	1	ctrl	0.00696106	-0.207391	0.0758546	0.00167561	-0.184843
YWHAB	20:44885562:C:T	DC	ctrl	1	ctrl	0.521046	-0.0599108	0.0931568	0.0342102	-0.106119
YWHAB	20:44885562:C:T	Mono	ctrl	1	ctrl	0.0824674	-0.12934	0.0740194	0.0198865	-0.142266
YWHAB	20:44885562:C:T	NK	ctrl	1	ctrl	9.47241e-07	-0.418107	0.0820504	4.85676e-05	-0.229974
YWHAB	20:44885562:C:T	otherT	ctrl	1	ctrl	0.136872	-0.18139	0.121331	0.00480882	-0.141321
YWHAB	20:44893088:G:A	B	ctrl	1	ctrl	0.930494	0.00596736	0.0683077	0.0392467	-0.0647388
YWHAB	20:44893088:G:A	CD4T	ctrl	1	ctrl	0.00998391	-0.151208	0.0579988	0.0152191	-0.108585
YWHAB	20:44893088:G:A	CD8T	ctrl	1	ctrl	0.0112337	-0.132198	0.0515371	0.0144238	-0.100923
YWHAB	20:44893088:G:A	DC	ctrl	1	ctrl	0.825281	0.0138876	0.0628082	0.0338041	-0.0587
YWHAB	20:44893088:G:A	Mono	ctrl	1	ctrl	0.0529078	-0.0960113	0.0492377	0.016438	-0.0897451
YWHAB	20:44893088:G:A	NK	ctrl	1	ctrl	0.00128702	-0.188943	0.0576837	0.0130403	-0.0934764
YWHAB	20:44893088:G:A	otherT	ctrl	1	ctrl	0.606323	0.0416457	0.080655	0.0281561	-0.0609698
YWHAB	20:44896842:T:TTA	NK	ctrl	1	ctrl	9.83995e-05	-0.372813	0.0933755	0.0403108	-0.160532
YWHAB	20:45344044:A:G	CD4T	mild1	1	mild1	0.00621056	0.297777	0.105787	0.0337944	0.158801
YWHAB	20:45344044:A:G	CD8T	mild1	1	mild1	0.0299874	0.247772	0.112024	0.0392186	0.127097
YWHAB	20:45344044:A:G	Mono	mild1	1	mild1	0.002095	0.225725	0.0707153	0.022023	0.141316
YWHAE	17:1259380:C:A	B	severe2	1	severe2	0.00648159	0.379769	0.13549	0.0465647	0.123348
YWHAE	17:1278872:C:T	DC	mild2	1	mild2	4.08263e-05	0.677408	0.141848	0.0239655	0.4599
YWHAE	17:1407781:A:G	B	ctrl	1	ctrl	0.0014072	-0.356967	0.10985	0.0448931	-0.119929
YWHAE	17:1407781:A:G	CD4T	ctrl	1	ctrl	0.0159564	-0.256218	0.105202	0.0480625	-0.152144
YWHAE	17:1410812:G:A	B	ctrl	1	ctrl	0.000243731	-0.406792	0.108396	0.0117241	-0.14867
YWHAE	17:1410812:G:A	CD4T	ctrl	1	ctrl	0.0373177	-0.219399	0.104498	0.0168869	-0.16754
YWHAE	17:1410812:G:A	CD8T	ctrl	1	ctrl	0.126246	-0.165533	0.107692	0.02129	-0.154212
YWHAE	17:1410812:G:A	DC	ctrl	1	ctrl	0.0857254	-0.154857	0.0895746	0.0175545	-0.119797
YWHAE	17:1410812:G:A	Mono	ctrl	1	ctrl	0.268042	-0.0860995	0.0774693	0.0264786	-0.138673
YWHAE	17:1410812:G:A	NK	ctrl	1	ctrl	0.102977	-0.180855	0.110295	0.019157	-0.145848
YWHAE	17:1410812:G:A	otherT	ctrl	1	ctrl	0.245539	-0.124381	0.106718	0.0231679	-0.117435
YWHAE	17:1417550:G:A	CD8T	mild1	1	mild1	8.75899e-05	-0.406139	0.0979927	0.0199104	-0.180135
YWHAE	17:1460224:G:C	B	ctrl	1	ctrl	0.00661094	-0.266429	0.0968274	0.0363389	-0.107045
YWHAE	17:1460224:G:C	CD4T	ctrl	1	ctrl	0.20858	-0.119986	0.0950376	0.0412762	-0.136148
YWHAE	17:1460224:G:C	CD8T	ctrl	1	ctrl	0.0685211	-0.175302	0.0955876	0.0384476	-0.130394
YWHAE	17:1460224:G:C	DC	ctrl	1	ctrl	0.0465751	-0.159722	0.0796495	0.0376765	-0.096121
YWHAE	17:1460224:G:C	Mono	ctrl	1	ctrl	0.277573	-0.0767842	0.0704798	0.0404563	-0.118139
YWHAE	17:1460224:G:C	NK	ctrl	1	ctrl	0.0671434	-0.185568	0.100692	0.0382103	-0.121144
YWHAE	17:1460224:G:C	otherT	ctrl	1	ctrl	0.187625	-0.127409	0.0962839	0.0404103	-0.0952963
YWHAE	17:1874978:G:A	B	severe3	1	severe3	0.0196888	0.445432	0.186664	0.0396956	0.303297
YWHAE	17:1874978:G:A	Mono	severe3	1	severe3	2.14837e-05	0.677137	0.147975	0.0045816	0.476498
YWHAE	17:1890914:T:C	B	severe3	1	severe3	0.00137131	0.613434	0.184102	0.0140236	0.418223
YWHAE	17:1890914:T:C	Mono	severe3	1	severe3	1.25215e-05	0.690132	0.146091	0.00164962	0.521116
YWHAE	17:2002514:A:G	B	ctrl	1	ctrl	0.733612	-0.0329636	0.0966914	0.0460309	-0.0903604
YWHAE	17:2002514:A:G	CD4T	ctrl	1	ctrl	0.00594532	-0.25679	0.0921187	0.0350687	-0.141504
YWHAE	17:2002514:A:G	CD8T	ctrl	1	ctrl	0.094193	-0.160342	0.0952327	0.03738	-0.128494
YWHAE	17:2002514:A:G	DC	ctrl	1	ctrl	0.181284	-0.105846	0.0788411	0.0386778	-0.0848484
YWHAE	17:2002514:A:G	Mono	ctrl	1	ctrl	0.0751312	-0.124745	0.0696438	0.0351579	-0.117758
YWHAE	17:2002514:A:G	NK	ctrl	1	ctrl	0.0853518	-0.17239	0.099596	0.0377973	-0.11607
YWHAE	17:2002514:A:G	otherT	ctrl	1	ctrl	0.164417	-0.132036	0.0945323	0.0379184	-0.0871643
YWHAG	7:75693641:G:A	CD4T	severe1	1	severe1	0.169924	-0.351729	0.25391	0.0359774	-0.349294
YWHAG	7:75693641:G:A	CD8T	severe1	1	severe1	0.000496536	-0.929143	0.255474	0.0317528	-0.366325
YWHAG	7:75693641:G:A	DC	severe1	1	severe1	0.0100682	-0.734882	0.277453	0.0384507	-0.28805
YWHAG	7:75693641:G:A	Mono	severe1	1	severe1	0.00333624	-0.650972	0.214098	0.0307103	-0.3535
YWHAG	7:75693641:G:A	NK	severe1	1	severe1	0.0629704	-0.441747	0.234182	0.035513	-0.320508
YWHAG	7:76400788:G:A	Mono	mild1	1	mild1	0.000158368	0.690288	0.173105	0.0431822	0.252888
YWHAH	22:31947860:T:C	B	mild1	1	mild1	0.000456181	0.649442	0.177217	0.0343836	0.286243
YWHAH	22:31947860:T:C	CD4T	mild1	1	mild1	0.0137093	0.468342	0.185596	0.0432815	0.285695
YWHAH	22:31947860:T:C	Mono	mild1	1	mild1	0.0073083	0.587435	0.212772	0.0429043	0.283939
YWHAQ	2:10280450:G:A	B	ctrl	1	ctrl	0.0390176	0.284314	0.136624	0.0424604	0.12639
YWHAQ	2:10280450:G:A	CD4T	ctrl	1	ctrl	0.00167375	0.31674	0.0990954	0.0359274	0.170146
YWHAQ	2:10280450:G:A	DC	ctrl	1	ctrl	0.0357602	0.280912	0.132688	0.0408105	0.117535
YWHAQ	2:10280450:G:A	Mono	ctrl	1	ctrl	0.107818	0.14938	0.0923795	0.040974	0.141316
YWHAQ	2:10280450:G:A	NK	ctrl	1	ctrl	0.101431	0.20215	0.122723	0.0442403	0.140184
YWHAQ	2:10280450:G:A	otherT	ctrl	1	ctrl	0.381486	0.10957	0.124856	0.0455783	0.112455
YWHAQ	2:10286197:G:A	B	ctrl	1	ctrl	0.0316121	0.317146	0.146272	0.0355707	0.142059
YWHAQ	2:10286197:G:A	CD4T	ctrl	1	ctrl	0.00614034	0.297822	0.107261	0.0320268	0.182198
YWHAQ	2:10286197:G:A	DC	ctrl	1	ctrl	0.0157527	0.353637	0.144934	0.0328216	0.133113
YWHAQ	2:10286197:G:A	Mono	ctrl	1	ctrl	0.00547717	0.274127	0.0973679	0.0279197	0.168174
YWHAQ	2:10297205:G:A	B	ctrl	1	ctrl	0.464293	0.0816405	0.111296	0.0133123	0.105752
YWHAQ	2:10297205:G:A	CD4T	ctrl	1	ctrl	0.00427541	0.233401	0.0805378	0.00463294	0.160389
YWHAQ	2:10297205:G:A	CD8T	ctrl	1	ctrl	0.00900638	0.193154	0.0730509	0.00483036	0.147975
YWHAQ	2:10297205:G:A	DC	ctrl	1	ctrl	0.162807	0.150251	0.107169	0.00787874	0.098886
YWHAQ	2:10297205:G:A	Mono	ctrl	1	ctrl	0.00801626	0.19118	0.0712128	0.00431521	0.13798
YWHAQ	2:10297205:G:A	NK	ctrl	1	ctrl	0.84633	0.0192238	0.0990358	0.0144598	0.127174
YWHAQ	2:10297205:G:A	otherT	ctrl	1	ctrl	0.212847	0.126342	0.101015	0.00840994	0.0997689
YWHAQ	2:10436298:T:C	B	severe3	1	severe3	0.126013	-0.242292	0.156496	0.0411584	-0.134556
YWHAQ	2:10436298:T:C	CD4T	severe3	1	severe3	0.00114415	-0.336633	0.0992388	0.0218678	-0.173706
YWHAQ	2:10436298:T:C	CD8T	severe3	1	severe3	0.0587859	-0.230027	0.119676	0.0432561	-0.171543
YWHAQ	2:10436298:T:C	DC	severe3	1	severe3	0.419852	-0.120611	0.148608	0.0483924	-0.109968
YWHAQ	2:10436298:T:C	Mono	severe3	1	severe3	0.0335211	-0.294836	0.135798	0.0428293	-0.163068
YWHAQ	2:10438981:T:C	B	severe1	1	severe1	0.266731	-0.149044	0.133172	0.0271524	-0.154914
YWHAQ	2:10438981:T:C	CD4T	severe1	1	severe1	0.289104	-0.101749	0.0953278	0.0183872	-0.179782
YWHAQ	2:10438981:T:C	CD8T	severe1	1	severe1	0.269271	-0.155342	0.1396	0.0183849	-0.17595
YWHAQ	2:10438981:T:C	DC	severe1	1	severe1	0.00946332	-0.383656	0.143595	0.0142125	-0.154787
YWHAQ	2:10438981:T:C	Mono	severe1	1	severe1	0.260973	-0.106371	0.0938516	0.0223079	-0.163392
YWHAQ	2:10438981:T:C	NK	severe1	1	severe1	0.000577719	-0.344816	0.0960757	0.00634309	-0.183279
YWHAQ	2:10438981:T:C	otherT	severe1	1	severe1	0.00593693	-0.394434	0.139279	0.0146151	-0.146378
YWHAQ	2:10442553:A:G	DC	severe1	1	severe1	0.000830752	-0.594149	0.169729	0.0489642	-0.176502
YWHAQ	2:10442553:A:G	NK	severe1	1	severe1	0.000973862	-0.409125	0.119349	0.0372063	-0.179735
YWHAQ	2:10447743:G:A	NK	severe1	1	severe1	0.00029621	-0.400377	0.105671	0.0458119	-0.152778
YWHAQ	2:9704049:A:G	Mono	severe1	1	severe1	0.000144265	-0.344348	0.0855635	0.00688761	-0.197194
YWHAQ	2:9766079:A:G	Mono	severe1	1	severe1	0.000432927	-0.320138	0.086582	0.0161589	-0.168672
YWHAZ	8:100193356:G:C	B	severe1	1	severe1	0.305078	-0.143734	0.139161	0.0223931	-0.182704
YWHAZ	8:100193356:G:C	CD4T	severe1	1	severe1	0.0830412	-0.250958	0.142928	0.0127255	-0.22989
YWHAZ	8:100193356:G:C	CD8T	severe1	1	severe1	0.00794615	-0.388523	0.142556	0.0114965	-0.222258
YWHAZ	8:100193356:G:C	DC	severe1	1	severe1	0.183942	-0.235654	0.175524	0.021525	-0.159728
YWHAZ	8:100193356:G:C	Mono	severe1	1	severe1	0.69596	-0.0666751	0.169909	0.0284524	-0.197011
YWHAZ	8:100193356:G:C	NK	severe1	1	severe1	0.00497373	-0.364879	0.126216	0.011182	-0.208224
YWHAZ	8:100193356:G:C	otherT	severe1	1	severe1	0.01251	-0.487621	0.190546	0.0153993	-0.157127
YWHAZ	8:100263435:G:C	B	mild1	1	mild1	0.337795	0.129974	0.134741	0.0433804	0.152879
YWHAZ	8:100263435:G:C	CD4T	mild1	1	mild1	0.0100473	0.458635	0.173704	0.0342365	0.193059
YWHAZ	8:100263435:G:C	CD8T	mild1	1	mild1	0.0103978	0.360864	0.137336	0.0339053	0.167859
YWHAZ	8:100263435:G:C	DC	mild1	1	mild1	0.496308	0.0984736	0.144078	0.0481355	0.129161
YWHAZ	8:100263435:G:C	Mono	mild1	1	mild1	0.122609	0.185277	0.118594	0.038767	0.168976
YWHAZ	8:100263435:G:C	NK	mild1	1	mild1	0.0295921	0.279045	0.12597	0.0321238	0.150407
YWHAZ	8:100263435:G:C	otherT	mild1	1	mild1	0.416317	0.160284	0.196157	0.0406965	0.120513
YWHAZ	8:100472779:A:C	B	mild3	1	mild3	0.246504	-0.104374	0.0892887	0.00980017	-0.143482
YWHAZ	8:100472779:A:C	CD4T	mild3	1	mild3	0.0105417	-0.261725	0.0995026	0.00472508	-0.158329
YWHAZ	8:100472779:A:C	CD8T	mild3	1	mild3	0.00754872	-0.263814	0.0958414	0.00477133	-0.14545
YWHAZ	8:100472779:A:C	DC	mild3	1	mild3	0.0860516	-0.184252	0.105681	0.00760876	-0.131271
YWHAZ	8:100472779:A:C	Mono	mild3	1	mild3	0.0274469	-0.232632	0.103191	0.00601715	-0.161336
YWHAZ	8:100472779:A:C	NK	mild3	1	mild3	0.161838	-0.136198	0.0963162	0.00812192	-0.135018
YWHAZ	8:100472779:A:C	otherT	mild3	1	mild3	0.961674	-0.00631515	0.130951	0.00762595	-0.113197
YWHAZ	8:100475302:T:C	B	mild3;severe2	2	mild3	0.507166	-0.0653555	0.0980158	0.0168951	-0.161631
YWHAZ	8:100475302:T:C	CD4T	mild3;severe2	2	mild3	0.00704257	-0.30362	0.109253	0.00269545	-0.185326
YWHAZ	8:100475302:T:C	CD8T	mild3;severe2	2	mild3	0.00251867	-0.323711	0.103231	0.00235152	-0.172551
YWHAZ	8:100475302:T:C	DC	mild3;severe2	2	mild3	0.157357	-0.17357	0.121311	0.00906302	-0.152167
YWHAZ	8:100475302:T:C	Mono	mild3;severe2	2	mild3	0.0224815	-0.260724	0.111602	0.0041957	-0.18663
YWHAZ	8:100475302:T:C	NK	mild3;severe2	2	mild3	0.0405538	-0.220009	0.105402	0.0044882	-0.160801
YWHAZ	8:100475302:T:C	otherT	mild3;severe2	2	mild3	0.766594	-0.0420491	0.141109	0.00515974	-0.135092
YWHAZ	8:100506085:A:G	B	ctrl	1	ctrl	0.961467	0.00461779	0.0954315	0.0307841	-0.114844
YWHAZ	8:100506085:A:G	CD4T	ctrl	1	ctrl	0.0012225	-0.261754	0.0795199	0.00426927	-0.185271
YWHAZ	8:100506085:A:G	CD8T	ctrl	1	ctrl	0.0101379	-0.244861	0.0941047	0.00530537	-0.171086
YWHAZ	8:100506085:A:G	DC	ctrl	1	ctrl	0.0432639	-0.254827	0.125103	0.00751583	-0.116935
YWHAZ	8:100506085:A:G	Mono	ctrl	1	ctrl	0.0288795	-0.216012	0.0979751	0.00550287	-0.158507
YWHAZ	8:100506085:A:G	NK	ctrl	1	ctrl	0.18591	-0.165884	0.12488	0.0091388	-0.150939
YWHAZ	8:100506085:A:G	otherT	ctrl	1	ctrl	0.486265	-0.103838	0.148793	0.0100139	-0.115172
YWHAZ	8:100518700:A:C	B	ctrl	1	ctrl	0.544904	-0.0496885	0.0818995	0.0460332	-0.089672
YWHAZ	8:100518700:A:C	CD4T	ctrl	1	ctrl	0.0106236	-0.184298	0.0712996	0.0374859	-0.137293
YWHAZ	8:100518700:A:C	CD8T	ctrl	1	ctrl	0.00954224	-0.214185	0.0816375	0.0371173	-0.128606
YWHAZ	8:100518700:A:C	DC	ctrl	1	ctrl	0.0509944	-0.216316	0.110032	0.0410847	-0.085482
YWHAZ	8:100518700:A:C	Mono	ctrl	1	ctrl	0.137116	-0.131069	0.0877293	0.0388495	-0.116326
YWHAZ	8:100518700:A:C	NK	ctrl	1	ctrl	0.307866	-0.111955	0.109449	0.0423229	-0.112649
YWHAZ	8:100518700:A:C	otherT	ctrl	1	ctrl	0.765472	-0.0384873	0.128803	0.0440261	-0.0841089
YWHAZ	8:100773615:G:T	B	ctrl	1	ctrl	0.0371988	-0.118374	0.0563416	0.00759586	-0.0841388
YWHAZ	8:100773615:G:T	CD4T	ctrl	1	ctrl	0.0211341	-0.11462	0.04923	0.00725668	-0.114676
YWHAZ	8:100773615:G:T	CD8T	ctrl	1	ctrl	0.477434	-0.0408486	0.0573628	0.018792	-0.102319
YWHAZ	8:100773615:G:T	DC	ctrl	1	ctrl	0.0026107	-0.232423	0.0760288	0.00624851	-0.0820888
YWHAZ	8:100773615:G:T	Mono	ctrl	1	ctrl	0.0089877	-0.155736	0.058892	0.00572175	-0.104504
YWHAZ	8:100773615:G:T	NK	ctrl	1	ctrl	0.227048	-0.0936812	0.07726	0.0112183	-0.0973872
YWHAZ	8:100773615:G:T	otherT	ctrl	1	ctrl	0.485181	-0.0620796	0.0887348	0.0135155	-0.0756136
YWHAZ	8:100797815:C:G	B	mild3	1	mild3	0.000935798	0.330109	0.0953929	0.00723797	0.181725
YWHAZ	8:100797815:C:G	CD4T	mild3	1	mild3	0.290335	0.138063	0.129553	0.0147072	0.1756
YWHAZ	8:100797815:C:G	CD8T	mild3	1	mild3	0.0239337	0.275125	0.119144	0.011638	0.169487
YWHAZ	8:100797815:C:G	DC	mild3	1	mild3	0.41345	0.109301	0.132776	0.0309226	0.151518
YWHAZ	8:100797815:C:G	Mono	mild3	1	mild3	0.772213	0.0366291	0.126022	0.0409655	0.168009
YWHAZ	8:100797815:C:G	NK	mild3	1	mild3	0.047705	0.223464	0.11085	0.0123885	0.165586
YWHAZ	8:100797815:C:G	otherT	mild3	1	mild3	0.0360906	0.319433	0.149474	0.0120101	0.148494
YWHAZ	8:100849325:T:C	CD4T	mild1	1	mild1	0.0111524	0.411053	0.158008	0.0348994	0.185456
YWHAZ	8:100849325:T:C	CD8T	mild1	1	mild1	0.00854516	0.342847	0.126985	0.0334516	0.166215
YWHAZ	8:100849325:T:C	DC	mild1	1	mild1	0.175132	0.17752	0.129748	0.0473704	0.13194
YWHAZ	8:100849325:T:C	NK	mild1	1	mild1	0.0456221	0.235291	0.115875	0.0334353	0.149476
YWHAZ	8:100849325:T:C	otherT	mild1	1	mild1	0.0148798	0.408602	0.164108	0.0370969	0.132474
YWHAZ	8:100877389:C:T	Mono	ctrl	1	ctrl	2.42924e-05	-0.247593	0.0569562	0.0137446	-0.142897
YWHAZ	8:100885082:T:C	B	mild3	1	mild3	0.231596	0.221469	0.18348	0.0282634	0.298253
YWHAZ	8:100885082:T:C	CD4T	mild3	1	mild3	0.0950962	0.394878	0.233287	0.0131764	0.343528
YWHAZ	8:100885082:T:C	CD8T	mild3	1	mild3	0.000130628	0.813927	0.200805	0.00749518	0.373461
YWHAZ	8:100885082:T:C	Mono	mild3	1	mild3	0.308381	0.241922	0.235693	0.0343743	0.318327
YWHAZ	8:100885082:T:C	NK	mild3	1	mild3	0.000660721	0.697814	0.195608	0.00868915	0.358445
YWHAZ	8:100885082:T:C	otherT	mild3	1	mild3	0.26718	0.301251	0.269336	0.0168967	0.279858
YWHAZ	8:101004659:G:A	CD4T	mild3	1	mild3	0.00354364	0.313315	0.103697	0.0308476	0.13889
YWHAZ	8:101004659:G:A	CD8T	mild3	1	mild3	0.0137103	0.25469	0.100687	0.0403745	0.124685
YWHAZ	8:101004659:G:A	NK	mild3	1	mild3	0.0111114	0.243825	0.0934385	0.0405665	0.117849
YWHAZ	8:101004659:G:A	otherT	mild3	1	mild3	0.905896	0.0150937	0.127217	0.0492531	0.0929742
YWHAZ	8:101135554:A:G	B	mild3	1	mild3	0.00135024	0.431349	0.129028	0.00778481	0.239984
YWHAZ	8:101135554:A:G	CD4T	mild3	1	mild3	0.0624448	0.313154	0.165318	0.0100159	0.243218
YWHAZ	8:101135554:A:G	CD8T	mild3	1	mild3	0.00716305	0.402083	0.14507	0.00904632	0.228736
YWHAZ	8:101135554:A:G	DC	mild3	1	mild3	0.905689	0.0214595	0.180411	0.0339222	0.196802
YWHAZ	8:101135554:A:G	Mono	mild3	1	mild3	0.0496888	0.324349	0.162272	0.012527	0.246613
YWHAZ	8:101135554:A:G	NK	mild3	1	mild3	0.350569	0.146023	0.155367	0.016993	0.21043
YWHAZ	8:101135554:A:G	otherT	mild3	1	mild3	0.358413	0.18616	0.201367	0.0120701	0.187312
YWHAZ	8:101199483:G:GA	B	severe1	1	severe1	0.0562243	0.440407	0.226996	0.0279086	0.323194
YWHAZ	8:101199483:G:GA	CD4T	severe1	1	severe1	0.0953419	0.411661	0.243827	0.0259385	0.369582
YWHAZ	8:101199483:G:GA	CD8T	severe1	1	severe1	0.000260958	0.901285	0.235416	0.0222511	0.375396
YWHAZ	8:101199483:G:GA	DC	severe1	1	severe1	0.79581	0.0781795	0.300914	0.044605	0.273923
YWHAZ	8:101199483:G:GA	Mono	severe1	1	severe1	0.142604	0.352691	0.237808	0.0297964	0.338183
YWHAZ	8:101199483:G:GA	NK	severe1	1	severe1	0.0347261	0.47736	0.222119	0.0261272	0.340896
YWHAZ	8:101199483:G:GA	otherT	severe1	1	severe1	0.274314	0.345143	0.313413	0.033611	0.273855
YWHAZ	8:101487627:T:G	B	severe3	1	severe3	0.00586558	-0.263448	0.0927324	0.0140106	-0.143595
YWHAZ	8:101487627:T:G	CD4T	severe3	1	severe3	0.00745134	-0.320458	0.116271	0.0181299	-0.17504
YWHAZ	8:101487627:T:G	CD8T	severe3	1	severe3	0.00296954	-0.360834	0.117083	0.0189763	-0.183151
YWHAZ	8:101487627:T:G	DC	severe3	1	severe3	0.503796	-0.0924081	0.137491	0.0424756	-0.107886
YWHAZ	8:101487627:T:G	NK	severe3	1	severe3	0.163072	-0.142163	0.100894	0.029127	-0.137668
YWHAZ	8:101487627:T:G	otherT	severe3	1	severe3	0.593879	0.0838466	0.156554	0.0477535	-0.0893841
YWHAZ	8:101561002:ATGT:A	NK	mild3	1	mild3	0.000693991	0.46458	0.130789	0.047288	0.18691
YY1	14:100755605:T:C	B	mild3	1	mild3	0.0451924	-0.333974	0.163678	0.0195094	-0.186019
YY1	14:100755605:T:C	CD4T	mild3	1	mild3	0.026756	-0.303373	0.133988	0.0172504	-0.194821
YY1	14:100755605:T:C	CD8T	mild3	1	mild3	0.180932	-0.211716	0.156646	0.0190083	-0.179307
YY1	14:100755605:T:C	DC	mild3	1	mild3	0.0374877	-0.302098	0.14219	0.0192187	-0.169783
YY1	14:100755605:T:C	Mono	mild3	1	mild3	0.0734066	-0.22315	0.122689	0.0188639	-0.197803
YY1	14:100755605:T:C	NK	mild3	1	mild3	0.0275802	-0.276676	0.122917	0.0179342	-0.17502
YY1	14:100755605:T:C	otherT	mild3	1	mild3	0.83471	0.0343589	0.164048	0.0215405	-0.147453
ZAP70	2:96789877:G:C	CD4T	mild3	1	mild3	0.000437876	0.59455	0.160829	0.00759149	0.323712
ZAP70	2:96789877:G:C	CD8T	mild3	1	mild3	0.0151283	0.419125	0.168221	0.0119066	0.293995
ZAP70	2:96789877:G:C	DC	mild3	1	mild3	0.143301	0.37906	0.255811	0.0292613	0.261002
ZAP70	2:96789877:G:C	Mono	mild3	1	mild3	0.317979	0.270587	0.268942	0.0344002	0.294112
ZAP70	2:96789877:G:C	NK	mild3	1	mild3	0.0161694	0.346129	0.140383	0.0131939	0.275728
ZAP70	2:96789877:G:C	otherT	mild3	1	mild3	0.310002	0.272113	0.26609	0.0158918	0.241247
ZAP70	2:96821962:A:C	CD4T	ctrl	1	ctrl	0.00112467	0.353243	0.106506	0.0223043	0.188472
ZAP70	2:96821962:A:C	CD8T	ctrl	1	ctrl	0.00268959	0.273145	0.0895921	0.0225732	0.173285
ZAP70	2:96821962:A:C	NK	ctrl	1	ctrl	0.00820911	0.251852	0.0941184	0.0250485	0.152097
ZAP70	2:96821962:A:C	otherT	ctrl	1	ctrl	0.925275	-0.0116516	0.124034	0.0486586	0.10037
ZAP70	2:96871333:T:C	CD4T	ctrl	1	ctrl	0.0100828	-0.192015	0.0737505	0.0444518	-0.124035
ZAP70	2:96871333:T:C	CD8T	ctrl	1	ctrl	0.102852	-0.10654	0.0649408	0.0472342	-0.110858
ZAP70	2:96871333:T:C	NK	ctrl	1	ctrl	0.00124954	-0.210373	0.0640526	0.0380357	-0.108248
ZAP70	2:96871333:T:C	otherT	ctrl	1	ctrl	0.344809	-0.078441	0.0827881	0.0491344	-0.0754916
ZAP70	2:97232927:C:T	CD4T	ctrl	1	ctrl	0.000174692	0.285454	0.0742929	0.0232699	0.144791
ZAP70	2:97232927:C:T	CD8T	ctrl	1	ctrl	0.00651549	0.177513	0.0643909	0.0397865	0.123123
ZAP70	2:97558675:G:A	CD4T	ctrl	1	ctrl	6.37754e-05	-0.318994	0.0776958	0.0191169	-0.162464
ZAP70	2:97558675:G:A	CD8T	ctrl	1	ctrl	0.00353494	-0.202583	0.0684202	0.0438931	-0.133097
ZAP70	2:97588001:C:T	CD4T	ctrl	1	ctrl	3.4131e-06	-0.351177	0.0729938	0.00451018	-0.233726
ZAP70	2:97602176:G:C	CD4T	ctrl	1	ctrl	3.22447e-05	-0.328472	0.0767951	0.0159447	-0.21193
ZAP70	2:97602176:G:C	CD8T	ctrl	1	ctrl	0.00091278	-0.227196	0.0672307	0.0469117	-0.157055
ZAP70	2:97681962:A:G	B	mild3	1	mild3	0.205387	-0.403439	0.315533	0.00904873	-0.340691
ZAP70	2:97681962:A:G	CD4T	mild3	1	mild3	0.0356967	-0.396072	0.184824	0.00612551	-0.354115
ZAP70	2:97681962:A:G	CD8T	mild3	1	mild3	0.206713	-0.234453	0.183937	0.00694046	-0.329704
ZAP70	2:97681962:A:G	DC	mild3	1	mild3	0.0244746	-0.644158	0.279571	0.0073078	-0.323005
ZAP70	2:97681962:A:G	Mono	mild3	1	mild3	0.0391929	-0.61323	0.291548	0.00727388	-0.365232
ZAP70	2:97681962:A:G	NK	mild3	1	mild3	0.00768044	-0.432918	0.157637	0.00559639	-0.329623
ZAP70	2:97681962:A:G	otherT	mild3	1	mild3	0.0393678	-0.584935	0.278589	0.00644214	-0.29845
ZAP70	2:97683520:A:G	CD4T	severe1	1	severe1	0.000293088	-0.437202	0.115295	0.00834494	-0.209077
ZAP70	2:97683520:A:G	CD8T	severe1	1	severe1	0.0332482	-0.238823	0.110158	0.024973	-0.182634
ZAP70	2:97683520:A:G	DC	severe1	1	severe1	0.116211	-0.207869	0.130615	0.0328513	-0.115304
ZAP70	2:97683520:A:G	Mono	severe1	1	severe1	0.426914	-0.123652	0.154719	0.0453849	-0.160241
ZAP70	2:97683520:A:G	NK	severe1	1	severe1	0.0796467	-0.187714	0.1057	0.0254654	-0.16468
ZAP70	2:97683520:A:G	otherT	severe1	1	severe1	0.227293	-0.182922	0.150264	0.0366356	-0.100591
ZAP70	2:97691360:C:T	CD4T	ctrl	1	ctrl	9.12657e-05	-0.342281	0.0852839	0.047617	-0.168203
ZAP70	2:97703574:TCA:T	CD4T	ctrl	1	ctrl	1.21457e-05	-0.362701	0.0803374	0.0119053	-0.210645
ZAP70	2:97721061:T:C	B	mild3	1	mild3	0.717115	-0.120901	0.332301	0.0419357	-0.292763
ZAP70	2:97721061:T:C	CD4T	mild3	1	mild3	0.0560411	-0.3789	0.194913	0.0305245	-0.31151
ZAP70	2:97721061:T:C	CD8T	mild3	1	mild3	0.0808498	-0.333654	0.188318	0.0308992	-0.293004
ZAP70	2:97721061:T:C	DC	mild3	1	mild3	0.0751573	-0.527882	0.291818	0.0357771	-0.279233
ZAP70	2:97721061:T:C	Mono	mild3	1	mild3	0.0230875	-0.702655	0.302166	0.032989	-0.322713
ZAP70	2:97721061:T:C	NK	mild3	1	mild3	0.0153786	-0.410687	0.165257	0.0293946	-0.288475
ZAP70	2:97721061:T:C	otherT	mild3	1	mild3	0.0857498	-0.517255	0.296786	0.0322114	-0.257754
ZAP70	2:98533735:A:G	CD4T	mild3	1	mild3	0.00101378	-0.431689	0.125671	0.0333117	-0.204741
ZBED3	5:76990029:C:T	Mono	severe1	1	severe1	9.71971e-07	0.944054	0.175553	0.0219622	0.582716
ZBED5-AS1	11:11236650:T:C	CD4T	mild2	1	mild2	1.93358e-06	-1.07708	0.183078	0.0019634	-0.871309
ZBED5-AS1	11:9929710:G:A	otherT	severe3	1	severe3	3.15067e-05	-0.48709	0.109739	0.0116661	-0.332776
ZBP1	20:56689906:C:T	B	mild1	1	mild1	0.533753	-0.162538	0.260003	0.0196823	-0.361867
ZBP1	20:56689906:C:T	CD4T	mild1	1	mild1	0.0615854	-0.452173	0.238323	0.0156285	-0.37385
ZBP1	20:56689906:C:T	CD8T	mild1	1	mild1	0.00513475	-0.630986	0.218941	0.0145381	-0.372901
ZBP1	20:56689906:C:T	DC	mild1	1	mild1	0.149265	-0.432564	0.297024	0.0171529	-0.362755
ZBP1	20:56689906:C:T	Mono	mild1	1	mild1	0.0955723	-0.421206	0.249402	0.0166902	-0.36905
ZBP1	20:56689906:C:T	NK	mild1	1	mild1	0.0931755	-0.329708	0.194042	0.0142278	-0.364796
ZBP1	20:56689906:C:T	otherT	mild1	1	mild1	0.00453701	-0.770802	0.263817	0.0152599	-0.364888
ZBP1	20:56719810:C:T	CD4T	mild1	1	mild1	0.00330206	0.308168	0.101571	0.0472128	0.151191
ZBP1	20:56721462:A:T	B	mild1	1	mild1	0.0294677	0.328909	0.148221	0.0247457	0.153595
ZBP1	20:56721462:A:T	CD4T	mild1	1	mild1	0.0202109	0.314625	0.132627	0.020936	0.192379
ZBP1	20:56721462:A:T	CD8T	mild1	1	mild1	0.006024	0.338588	0.119824	0.0188561	0.166207
ZBP1	20:56721462:A:T	Mono	mild1	1	mild1	0.0633886	0.230777	0.122392	0.025591	0.166668
ZBP1	20:56721462:A:T	NK	mild1	1	mild1	0.0368644	0.232384	0.109472	0.0195887	0.145415
ZBP1	20:56721462:A:T	otherT	mild1	1	mild1	0.667514	0.0687167	0.15937	0.0408598	0.10441
ZBP1	20:56834037:G:A	otherT	severe1	1	severe1	0.000128618	0.57471	0.142303	0.0394306	0.177746
ZBP1	20:56837674:A:G	B	severe1	1	severe1	0.0680435	-0.242693	0.131031	0.0230438	-0.144947
ZBP1	20:56837674:A:G	CD4T	severe1	1	severe1	0.00162123	-0.433511	0.132728	0.0124245	-0.197934
ZBP1	20:56837674:A:G	CD8T	severe1	1	severe1	0.0185079	-0.267571	0.111192	0.0167488	-0.178511
ZBP1	20:56837674:A:G	Mono	severe1	1	severe1	0.142065	-0.15461	0.104106	0.0301397	-0.152354
ZBP1	20:56837674:A:G	NK	severe1	1	severe1	0.204317	-0.134477	0.105055	0.0202546	-0.152685
ZBP1	20:56837674:A:G	otherT	severe1	1	severe1	0.0150364	-0.340234	0.136708	0.0238989	-0.10303
ZBP1	20:56839169:C:A	CD4T	severe1	1	severe1	0.0147589	-0.344719	0.138237	0.0494464	-0.168917
ZBP1	20:56842979:C:T	CD4T	severe1	1	severe1	0.00199382	0.470711	0.147141	0.0323798	0.187608
ZBP1	20:56842979:C:T	CD8T	severe1	1	severe1	0.0496999	0.240564	0.120648	0.0424675	0.167026
ZBP1	20:56842979:C:T	NK	severe1	1	severe1	0.0620902	0.211184	0.11157	0.0433572	0.150168
ZBP1	20:56842979:C:T	otherT	severe1	1	severe1	0.0115857	0.36666	0.141675	0.0461081	0.0982942
ZBP1	20:56979911:T:A	B	severe1	1	severe1	0.0196433	-0.523054	0.219248	0.0412763	-0.228679
ZBP1	20:56979911:T:A	CD4T	severe1	1	severe1	0.000190759	-0.828728	0.211559	0.0276328	-0.293107
ZBP1	20:56979911:T:A	CD8T	severe1	1	severe1	0.00457162	-0.530062	0.181446	0.0366733	-0.259605
ZBP1	20:56979911:T:A	DC	severe1	1	severe1	0.0676906	-0.333459	0.179557	0.0487642	-0.180989
ZBP1	20:56979911:T:A	NK	severe1	1	severe1	0.622663	-0.087556	0.177223	0.0467699	-0.210516
ZBP1	20:56983470:C:G	CD4T	severe2	1	severe2	0.00316652	0.594651	0.195167	0.00171386	0.346498
ZBP1	20:56983470:C:G	CD8T	severe2	1	severe2	0.000158167	0.618003	0.155414	0.000853144	0.353705
ZBP1	20:56983470:C:G	Mono	severe2	1	severe2	0.0238706	0.419386	0.18181	0.00651527	0.308416
ZBP1	20:56983470:C:G	NK	severe2	1	severe2	0.00155168	0.407987	0.124376	0.0013059	0.278634
ZBP1	20:56983470:C:G	otherT	severe2	1	severe2	0.139816	0.251023	0.168346	0.00926043	0.1985
ZBP1	20:56991746:C:T	B	severe2	1	severe2	0.519179	0.11569	0.178602	0.0153564	0.256892
ZBP1	20:56991746:C:T	CD4T	severe2	1	severe2	0.0151269	0.526994	0.212075	0.00453176	0.321961
ZBP1	20:56991746:C:T	CD8T	severe2	1	severe2	0.00113602	0.579485	0.171294	0.00372809	0.314625
ZBP1	20:56991746:C:T	DC	severe2	1	severe2	0.826514	-0.0458667	0.208499	0.027332	0.210566
ZBP1	20:56991746:C:T	Mono	severe2	1	severe2	0.0207632	0.464511	0.196587	0.00572938	0.310708
ZBP1	20:56991746:C:T	NK	severe2	1	severe2	0.0112007	0.355476	0.136817	0.00425925	0.259032
ZBP1	20:56991746:C:T	otherT	severe2	1	severe2	0.0653101	0.338108	0.180953	0.00595676	0.203859
ZBP1	20:57894377:C:G	NK	mild3	1	mild3	0.000341229	0.522357	0.13857	0.0387512	0.27447
ZBTB1	14:63716625:C:T	B	severe1	1	severe1	0.218817	-0.270108	0.217767	0.0131975	-0.303108
ZBTB1	14:63716625:C:T	CD4T	severe1	1	severe1	0.209606	-0.266953	0.211015	0.0106853	-0.32953
ZBTB1	14:63716625:C:T	CD8T	severe1	1	severe1	0.00213234	-0.651377	0.204933	0.00908304	-0.334192
ZBTB1	14:63716625:C:T	DC	severe1	1	severe1	0.0395643	-0.43912	0.209178	0.0115289	-0.291792
ZBTB1	14:63716625:C:T	Mono	severe1	1	severe1	0.0922874	-0.379805	0.222477	0.0113958	-0.318391
ZBTB1	14:63716625:C:T	NK	severe1	1	severe1	0.0368589	-0.353526	0.166461	0.0100186	-0.315246
ZBTB1	14:63716625:C:T	otherT	severe1	1	severe1	0.0636011	-0.416759	0.221347	0.0120314	-0.284277
ZBTB1	14:64423509:C:T	B	severe1	1	severe1	0.366332	0.131295	0.144436	0.0243927	0.153152
ZBTB1	14:64423509:C:T	CD4T	severe1	1	severe1	0.0455266	0.268013	0.131876	0.018396	0.202463
ZBTB1	14:64423509:C:T	CD8T	severe1	1	severe1	0.0554648	0.271534	0.139629	0.0191176	0.188081
ZBTB1	14:64423509:C:T	DC	severe1	1	severe1	0.315946	0.145274	0.143781	0.0250732	0.121467
ZBTB1	14:64423509:C:T	Mono	severe1	1	severe1	0.0155447	0.361936	0.145886	0.0177453	0.179874
ZBTB1	14:64423509:C:T	NK	severe1	1	severe1	0.0978676	0.190632	0.113786	0.0195607	0.170079
ZBTB1	14:64423509:C:T	otherT	severe1	1	severe1	0.0507556	0.283549	0.142817	0.0218273	0.114513
ZBTB1	14:64432798:C:T	NK	severe1	1	severe1	0.00347577	-0.385733	0.127976	0.0435382	-0.180415
ZBTB1	14:64436730:T:C	B	severe1	1	severe1	0.738646	-0.0476464	0.142262	0.0374098	-0.148636
ZBTB1	14:64436730:T:C	CD4T	severe1	1	severe1	0.133045	-0.195927	0.129065	0.0149815	-0.201638
ZBTB1	14:64436730:T:C	CD8T	severe1	1	severe1	0.0612451	-0.264951	0.139485	0.015007	-0.189186
ZBTB1	14:64436730:T:C	DC	severe1	1	severe1	0.0184362	-0.339827	0.140672	0.0160193	-0.133923
ZBTB1	14:64436730:T:C	Mono	severe1	1	severe1	0.0100882	-0.367309	0.138832	0.0132497	-0.185534
ZBTB1	14:64436730:T:C	NK	severe1	1	severe1	0.0194594	-0.256837	0.107645	0.0139812	-0.174895
ZBTB1	14:64436730:T:C	otherT	severe1	1	severe1	0.363242	-0.137871	0.150716	0.0270537	-0.112995
ZBTB1	14:64439258:C:T	B	severe1	1	severe1	0.22782	-0.203425	0.167261	0.00699823	-0.227087
ZBTB1	14:64439258:C:T	CD4T	severe1	1	severe1	0.029692	-0.334502	0.15103	0.00115001	-0.287127
ZBTB1	14:64439258:C:T	CD8T	severe1	1	severe1	0.0722707	-0.310286	0.170259	0.00136103	-0.269692
ZBTB1	14:64439258:C:T	DC	severe1	1	severe1	0.130964	-0.237274	0.155179	0.00495337	-0.192804
ZBTB1	14:64439258:C:T	Mono	severe1	1	severe1	0.0058262	-0.462647	0.162565	0.0012943	-0.263395
ZBTB1	14:64439258:C:T	NK	severe1	1	severe1	0.00065338	-0.427196	0.120288	0.000703323	-0.257354
ZBTB1	14:64439258:C:T	otherT	severe1	1	severe1	0.485778	-0.121021	0.172762	0.00869453	-0.176458
ZBTB1	14:64456448:G:T	B	severe1	1	severe1	0.160165	-0.207871	0.146495	0.00244153	-0.220638
ZBTB1	14:64456448:G:T	CD4T	severe1	1	severe1	0.0398569	-0.282791	0.135293	0.00045519	-0.273239
ZBTB1	14:64456448:G:T	CD8T	severe1	1	severe1	0.00292705	-0.438717	0.142749	0.000325926	-0.262078
ZBTB1	14:64456448:G:T	DC	severe1	1	severe1	0.208972	-0.184204	0.145202	0.003499	-0.184887
ZBTB1	14:64456448:G:T	Mono	severe1	1	severe1	0.00649029	-0.426776	0.152026	0.000510906	-0.250132
ZBTB1	14:64456448:G:T	NK	severe1	1	severe1	0.0190351	-0.281944	0.117738	0.000408262	-0.239848
ZBTB1	14:64456448:G:T	otherT	severe1	1	severe1	0.0776371	-0.27038	0.151127	0.00198656	-0.176909
ZBTB1	14:64462277:G:GCT	CD4T	severe1	1	severe1	0.174155	-0.189604	0.138247	0.0452443	-0.187464
ZBTB1	14:64462277:G:GCT	CD8T	severe1	1	severe1	0.0159738	-0.362985	0.147322	0.0429552	-0.178308
ZBTB1	14:64462277:G:GCT	DC	severe1	1	severe1	0.0226492	-0.346721	0.148605	0.0466876	-0.123261
ZBTB1	14:64462277:G:GCT	Mono	severe1	1	severe1	0.0245195	-0.353612	0.153791	0.0430756	-0.170783
ZBTB1	14:64462277:G:GCT	NK	severe1	1	severe1	0.0715739	-0.215865	0.118173	0.0450057	-0.160703
ZBTB1	14:64470315:G:C	Mono	ctrl	1	ctrl	0.000171679	-0.319725	0.0831118	0.0408577	-0.12425
ZBTB1	14:64471710:TG:T	B	severe1	1	severe1	0.485448	-0.124748	0.177923	0.0188947	-0.202389
ZBTB1	14:64471710:TG:T	CD4T	severe1	1	severe1	0.0345246	-0.331915	0.154266	0.00565195	-0.259217
ZBTB1	14:64471710:TG:T	CD8T	severe1	1	severe1	0.0283292	-0.383167	0.171454	0.005877	-0.245197
ZBTB1	14:64471710:TG:T	DC	severe1	1	severe1	0.0148581	-0.398122	0.159223	0.00714356	-0.18436
ZBTB1	14:64471710:TG:T	Mono	severe1	1	severe1	0.0613182	-0.324455	0.170567	0.00822687	-0.232046
ZBTB1	14:64471710:TG:T	NK	severe1	1	severe1	0.0068641	-0.356534	0.12838	0.00529569	-0.22988
ZBTB1	14:64471710:TG:T	otherT	severe1	1	severe1	0.504839	-0.116768	0.174248	0.0162998	-0.161089
ZBTB1	14:64481771:T:A	B	severe1	1	severe1	0.346298	-0.139151	0.146797	0.0167747	-0.165009
ZBTB1	14:64481771:T:A	CD4T	severe1	1	severe1	0.0684343	-0.246449	0.13338	0.0115312	-0.215729
ZBTB1	14:64481771:T:A	CD8T	severe1	1	severe1	0.00501843	-0.407569	0.141082	0.0103515	-0.20411
ZBTB1	14:64481771:T:A	DC	severe1	1	severe1	0.100745	-0.238739	0.143457	0.0146963	-0.134726
ZBTB1	14:64481771:T:A	Mono	severe1	1	severe1	0.0428661	-0.31624	0.153282	0.0123694	-0.190814
ZBTB1	14:64481771:T:A	NK	severe1	1	severe1	0.114703	-0.188582	0.118216	0.012138	-0.182406
ZBTB1	14:64481771:T:A	otherT	severe1	1	severe1	0.137656	-0.22174	0.147767	0.0153268	-0.123589
ZBTB1	14:64493913:A:G	B	severe1	1	severe1	0.432087	-0.140465	0.177804	0.00814111	-0.283545
ZBTB1	14:64493913:A:G	CD4T	severe1	1	severe1	0.00432547	-0.447203	0.152145	6.4759e-05	-0.357786
ZBTB1	14:64493913:A:G	CD8T	severe1	1	severe1	0.00743334	-0.467414	0.169997	9.1487e-05	-0.341085
ZBTB1	14:64493913:A:G	DC	severe1	1	severe1	0.0256939	-0.359234	0.157445	0.00110605	-0.26127
ZBTB1	14:64493913:A:G	Mono	severe1	1	severe1	0.00584023	-0.471464	0.165714	0.000315631	-0.329058
ZBTB1	14:64493913:A:G	NK	severe1	1	severe1	0.00104415	-0.427255	0.125437	4.01533e-05	-0.32245
ZBTB1	14:64493913:A:G	otherT	severe1	1	severe1	0.519885	-0.11452	0.17712	0.00714663	-0.233992
ZBTB1	14:64503744:G:A	B	severe1	1	severe1	0.279989	0.182979	0.168114	0.00517855	0.223027
ZBTB1	14:64503744:G:A	CD4T	severe1	1	severe1	0.0016377	0.466165	0.142868	0.000681696	0.28459
ZBTB1	14:64503744:G:A	CD8T	severe1	1	severe1	0.0686198	0.297971	0.161346	0.00112444	0.263143
ZBTB1	14:64503744:G:A	DC	severe1	1	severe1	0.234043	0.182662	0.152112	0.00490249	0.187571
ZBTB1	14:64503744:G:A	Mono	severe1	1	severe1	0.072487	0.293025	0.160653	0.00245127	0.249424
ZBTB1	14:64503744:G:A	NK	severe1	1	severe1	0.00373904	0.355581	0.118952	0.000810063	0.24755
ZBTB1	14:64503744:G:A	otherT	severe1	1	severe1	0.0682334	0.308257	0.166614	0.00288174	0.18024
ZBTB1	14:64508961:T:C	B	severe1	1	severe1	0.745969	0.0557165	0.171337	0.0177623	0.197408
ZBTB1	14:64508961:T:C	CD4T	severe1	1	severe1	0.00686817	0.406802	0.146491	0.00267091	0.262029
ZBTB1	14:64508961:T:C	CD8T	severe1	1	severe1	0.0798271	0.284233	0.160119	0.00333715	0.242452
ZBTB1	14:64508961:T:C	DC	severe1	1	severe1	0.0803192	0.281357	0.158446	0.0062371	0.172478
ZBTB1	14:64508961:T:C	Mono	severe1	1	severe1	0.0141419	0.397321	0.157818	0.00362103	0.234185
ZBTB1	14:64508961:T:C	NK	severe1	1	severe1	0.00727807	0.335422	0.121698	0.00278547	0.227294
ZBTB1	14:64508961:T:C	otherT	severe1	1	severe1	0.210148	0.213191	0.168665	0.00877294	0.157482
ZBTB1	14:64553775:C:A	CD4T	severe1	1	severe1	0.0117548	0.36076	0.139824	0.0441804	0.19204
ZBTB1	14:64553775:C:A	NK	severe1	1	severe1	0.044612	0.240842	0.11799	0.0493372	0.159711
ZBTB1	14:64554403:G:A	B	severe1	1	severe1	0.246195	-0.196005	0.167664	0.00266124	-0.24771
ZBTB1	14:64554403:G:A	CD4T	severe1	1	severe1	0.00160638	-0.45931	0.140499	0.000138855	-0.302777
ZBTB1	14:64554403:G:A	CD8T	severe1	1	severe1	0.0236026	-0.36845	0.159543	0.000254861	-0.285006
ZBTB1	14:64554403:G:A	DC	severe1	1	severe1	0.0801429	-0.260449	0.146584	0.00138679	-0.217915
ZBTB1	14:64554403:G:A	Mono	severe1	1	severe1	0.0379124	-0.329164	0.155524	0.000794218	-0.272435
ZBTB1	14:64554403:G:A	NK	severe1	1	severe1	0.00980136	-0.306763	0.115858	0.000196896	-0.267016
ZBTB1	14:64554403:G:A	otherT	severe1	1	severe1	0.0586995	-0.304037	0.158378	0.00132098	-0.208966
ZBTB1	14:64555431:C:CT	B	severe1	1	severe1	0.730975	-0.0662438	0.191928	0.00956447	-0.286259
ZBTB1	14:64555431:C:CT	CD4T	severe1	1	severe1	0.00824736	-0.430425	0.158771	0.000387139	-0.328074
ZBTB1	14:64555431:C:CT	CD8T	severe1	1	severe1	0.0265706	-0.394405	0.174424	0.000541849	-0.317888
ZBTB1	14:64555431:C:CT	DC	severe1	1	severe1	0.00590354	-0.463886	0.163115	0.00065053	-0.287764
ZBTB1	14:64555431:C:CT	Mono	severe1	1	severe1	0.0187853	-0.424102	0.176227	0.000931266	-0.313306
ZBTB1	14:64555431:C:CT	NK	severe1	1	severe1	0.0189486	-0.311782	0.130101	0.000451122	-0.306012
ZBTB1	14:64555431:C:CT	otherT	severe1	1	severe1	0.0401106	-0.367287	0.175829	0.0018529	-0.275088
ZBTB1	14:64556053:T:G	B	severe1	1	severe1	0.837845	0.0351763	0.171272	0.0188975	0.177226
ZBTB1	14:64556053:T:G	CD4T	severe1	1	severe1	0.00315794	0.417873	0.137164	0.00528698	0.238349
ZBTB1	14:64556053:T:G	CD8T	severe1	1	severe1	0.0745539	0.280922	0.1554	0.00706133	0.218893
ZBTB1	14:64556053:T:G	DC	severe1	1	severe1	0.130824	0.22174	0.144966	0.0102584	0.149505
ZBTB1	14:64556053:T:G	Mono	severe1	1	severe1	0.0285156	0.339639	0.151824	0.00761329	0.208724
ZBTB1	14:64556053:T:G	NK	severe1	1	severe1	0.0577326	0.22442	0.116514	0.00690327	0.20031
ZBTB1	14:64556053:T:G	otherT	severe1	1	severe1	0.0494122	0.31112	0.155765	0.00940023	0.140169
ZBTB1	14:64652958:C:T	CD8T	severe2	1	severe2	0.00495482	-0.281904	0.0973942	0.0477593	-0.151603
ZBTB1	14:64653121:A:G	B	severe1	1	severe1	0.17512	-0.287494	0.209965	0.00290745	-0.322827
ZBTB1	14:64653121:A:G	CD4T	severe1	1	severe1	0.00686977	-0.48929	0.176201	0.0011259	-0.355171
ZBTB1	14:64653121:A:G	CD8T	severe1	1	severe1	0.0803581	-0.354804	0.200233	0.00148754	-0.342599
ZBTB1	14:64653121:A:G	DC	severe1	1	severe1	0.0410266	-0.411296	0.197409	0.00195948	-0.309137
ZBTB1	14:64653121:A:G	Mono	severe1	1	severe1	0.0267082	-0.452529	0.199863	0.00162766	-0.339322
ZBTB1	14:64653121:A:G	NK	severe1	1	severe1	0.0235548	-0.347353	0.150393	0.00128064	-0.333299
ZBTB1	14:64653121:A:G	otherT	severe1	1	severe1	0.0437937	-0.413468	0.201626	0.00218537	-0.302959
ZBTB1	14:64653280:G:A	B	severe1	1	severe1	0.312453	0.169128	0.16628	0.0236727	0.171721
ZBTB1	14:64653280:G:A	CD4T	severe1	1	severe1	0.000454886	0.520364	0.142126	0.00943888	0.240188
ZBTB1	14:64653280:G:A	CD8T	severe1	1	severe1	0.0286659	0.371513	0.166603	0.0174394	0.216161
ZBTB1	14:64653280:G:A	DC	severe1	1	severe1	0.751602	0.0511217	0.160846	0.0333475	0.128464
ZBTB1	14:64653280:G:A	Mono	severe1	1	severe1	0.0578086	0.310984	0.161191	0.0199285	0.200146
ZBTB1	14:64653280:G:A	NK	severe1	1	severe1	0.150955	0.183589	0.126578	0.0181842	0.191623
ZBTB1	14:64653280:G:A	otherT	severe1	1	severe1	0.213727	0.209267	0.166876	0.0236919	0.121948
ZBTB1	14:64682509:A:C	B	severe1	1	severe1	0.701038	0.0622466	0.161498	0.0239228	0.167335
ZBTB1	14:64682509:A:C	CD4T	severe1	1	severe1	0.000623705	0.495371	0.138928	0.00720466	0.239166
ZBTB1	14:64682509:A:C	CD8T	severe1	1	severe1	0.00768125	0.434229	0.158611	0.0117227	0.21792
ZBTB1	14:64682509:A:C	DC	severe1	1	severe1	0.352481	0.140253	0.149795	0.021604	0.131373
ZBTB1	14:64682509:A:C	Mono	severe1	1	severe1	0.0286874	0.346128	0.154897	0.0135042	0.202021
ZBTB1	14:64682509:A:C	NK	severe1	1	severe1	0.238429	0.144486	0.121619	0.0131712	0.190208
ZBTB1	14:64682509:A:C	otherT	severe1	1	severe1	0.288733	0.170874	0.159923	0.0192956	0.120453
ZBTB1	14:64755932:G:C	CD4T	severe2	1	severe2	0.230477	-0.252183	0.20864	0.0451793	-0.247225
ZBTB1	14:64755932:G:C	CD8T	severe2	1	severe2	0.00763866	-0.412094	0.150362	0.0410835	-0.243974
ZBTB1	14:64755932:G:C	Mono	severe2	1	severe2	0.0733501	-0.372871	0.205274	0.0474064	-0.242881
ZBTB1	14:64755932:G:C	NK	severe2	1	severe2	0.0118305	-0.376026	0.145877	0.041062	-0.211321
ZBTB1	14:64755932:G:C	otherT	severe2	1	severe2	0.0822538	-0.408101	0.23193	0.0469749	-0.172131
ZBTB10	8:80400042:T:C	CD4T	mild1	1	mild1	4.66948e-06	0.429585	0.0871016	0.00788807	0.296054
ZBTB14	18:4478414:A:G	Mono	severe2	1	severe2	3.2393e-06	0.671674	0.133357	0.0185522	0.411025
ZBTB14	18:4479593:A:G	Mono	severe2	1	severe2	1.50295e-06	0.673318	0.128675	0.0081263	0.433134
ZBTB16	11:113121647:G:A	B	severe3	1	severe3	0.0625396	0.275316	0.145499	0.0493554	0.157099
ZBTB16	11:113121647:G:A	CD4T	severe3	1	severe3	0.00259342	0.517318	0.16558	0.0417438	0.214244
ZBTB16	11:113121647:G:A	CD8T	severe3	1	severe3	0.000467604	0.57129	0.155381	0.0392823	0.228567
ZBTB16	11:113157505:T:C	CD4T	severe3	1	severe3	0.00703178	-0.436315	0.157109	0.0256623	-0.211997
ZBTB16	11:113157505:T:C	CD8T	severe3	1	severe3	0.00022924	-0.568876	0.146179	0.018867	-0.232187
ZBTB16	11:113157505:T:C	DC	severe3	1	severe3	0.0167419	-0.341797	0.139345	0.0304971	-0.146956
ZBTB16	11:113235733:A:G	B	severe2	1	severe2	0.00319756	0.637377	0.209045	0.0483058	0.297196
ZBTB16	11:113239918:T:G	B	severe2	1	severe2	0.0221351	0.405252	0.173339	0.0327914	0.222282
ZBTB16	11:113239918:T:G	CD4T	severe2	1	severe2	0.0554422	0.411876	0.211776	0.0336808	0.260369
ZBTB16	11:113239918:T:G	CD8T	severe2	1	severe2	0.0166599	0.498616	0.203659	0.0340598	0.251603
ZBTB16	11:113239918:T:G	DC	severe2	1	severe2	0.0279288	0.437291	0.194842	0.0358417	0.186441
ZBTB16	11:113239918:T:G	Mono	severe2	1	severe2	0.131755	0.265756	0.174373	0.0360643	0.249006
ZBTB16	11:113239918:T:G	NK	severe2	1	severe2	0.0483181	0.341119	0.170046	0.0352833	0.206978
ZBTB16	11:113239918:T:G	otherT	severe2	1	severe2	0.687494	-0.0725803	0.179786	0.0498754	0.149086
ZBTB16	11:114019855:G:A	B	ctrl	1	ctrl	0.00311677	0.539374	0.179713	0.0394573	0.260555
ZBTB16	11:114019855:G:A	CD4T	ctrl	1	ctrl	0.297175	0.20057	0.191772	0.0445471	0.272759
ZBTB16	11:114019855:G:A	CD8T	ctrl	1	ctrl	0.0697337	0.387743	0.21236	0.0416333	0.273311
ZBTB16	11:114019855:G:A	Mono	ctrl	1	ctrl	0.0612825	0.361165	0.191646	0.0396408	0.267401
ZBTB16	11:114019855:G:A	NK	ctrl	1	ctrl	0.0723409	0.320341	0.177118	0.0413045	0.26438
ZBTB16	11:114019855:G:A	otherT	ctrl	1	ctrl	0.161414	0.265546	0.188759	0.0429752	0.243466
ZBTB16	11:114138101:C:T	CD8T	severe2	1	severe2	0.00232992	0.43243	0.137248	0.0492185	0.159106
ZBTB2	6:151016573:G:A	otherT	mild1	1	mild1	1.75741e-05	-0.614534	0.134393	0.0497831	-0.272572
ZBTB20	3:114781408:G:A	CD4T	ctrl	1	ctrl	0.00016086	-0.228275	0.0590724	0.0206783	-0.138967
ZBTB20	3:114801191:T:A	B	ctrl	1	ctrl	0.627037	-0.037972	0.0779977	0.0264927	-0.0943517
ZBTB20	3:114801191:T:A	CD4T	ctrl	1	ctrl	0.000143574	-0.230585	0.0592069	0.00345671	-0.154703
ZBTB20	3:114801191:T:A	CD8T	ctrl	1	ctrl	0.327631	-0.0813067	0.0828053	0.0185425	-0.131333
ZBTB20	3:114801191:T:A	DC	ctrl	1	ctrl	0.0250507	-0.220231	0.0973885	0.0100281	-0.0952461
ZBTB20	3:114801191:T:A	Mono	ctrl	1	ctrl	0.0231332	-0.211889	0.0924063	0.0092461	-0.130785
ZBTB20	3:114801191:T:A	NK	ctrl	1	ctrl	0.310977	-0.0876818	0.0862743	0.0164937	-0.119452
ZBTB20	3:114801191:T:A	otherT	ctrl	1	ctrl	0.294879	-0.0999899	0.0951469	0.0129754	-0.0923349
ZBTB20	3:114847419:G:A	CD4T	ctrl	1	ctrl	1.28397e-06	0.594931	0.118252	0.0427121	0.347595
ZBTB20	3:114850345:T:C	CD4T	ctrl	1	ctrl	5.23682e-06	0.42909	0.0910526	0.0227057	0.24632
ZBTB20	3:114912701:C:A	B	ctrl	1	ctrl	0.478404	0.0576769	0.0811745	0.0237597	0.102256
ZBTB20	3:114912701:C:A	CD4T	ctrl	1	ctrl	4.39986e-05	0.255372	0.0608073	0.00130756	0.169974
ZBTB20	3:114912701:C:A	CD8T	ctrl	1	ctrl	0.0655816	0.158444	0.0854609	0.0103101	0.145743
ZBTB20	3:114912701:C:A	DC	ctrl	1	ctrl	0.0115114	0.260851	0.102073	0.00816329	0.104061
ZBTB20	3:114912701:C:A	Mono	ctrl	1	ctrl	0.0370902	0.200946	0.0955928	0.00725712	0.141482
ZBTB20	3:114912701:C:A	NK	ctrl	1	ctrl	0.896564	0.011778	0.0904577	0.0325858	0.122021
ZBTB20	3:114912701:C:A	otherT	ctrl	1	ctrl	0.464009	0.0724583	0.0987154	0.0169383	0.0970206
ZBTB20	3:114915401:T:C	B	ctrl	1	ctrl	0.146161	0.123423	0.0845196	0.00718188	0.110319
ZBTB20	3:114915401:T:C	CD4T	ctrl	1	ctrl	0.000356381	0.233819	0.0641012	0.00275095	0.165718
ZBTB20	3:114915401:T:C	CD8T	ctrl	1	ctrl	0.040713	0.187451	0.0908561	0.00553413	0.150702
ZBTB20	3:114915401:T:C	DC	ctrl	1	ctrl	0.0498489	0.21104	0.106809	0.00612502	0.102823
ZBTB20	3:114915401:T:C	Mono	ctrl	1	ctrl	0.061741	0.191078	0.101573	0.00540356	0.140265
ZBTB20	3:114915401:T:C	NK	ctrl	1	ctrl	0.494753	0.0646702	0.094506	0.010989	0.131722
ZBTB20	3:114915401:T:C	otherT	ctrl	1	ctrl	0.699202	0.0402535	0.10399	0.0104011	0.100139
ZBTB20	3:114923404:C:T	B	ctrl	1	ctrl	0.0754261	-0.174008	0.0972423	0.0340261	-0.114162
ZBTB20	3:114923404:C:T	CD4T	ctrl	1	ctrl	0.00125852	-0.240109	0.0731383	0.025753	-0.158962
ZBTB20	3:114923404:C:T	CD8T	ctrl	1	ctrl	0.345534	-0.0980841	0.103674	0.0418628	-0.13869
ZBTB20	3:114923404:C:T	DC	ctrl	1	ctrl	0.00296868	-0.360542	0.11954	0.0314387	-0.110624
ZBTB20	3:114923404:C:T	Mono	ctrl	1	ctrl	0.631643	-0.0557864	0.116143	0.0423451	-0.130006
ZBTB20	3:114923404:C:T	NK	ctrl	1	ctrl	0.179786	-0.146025	0.108394	0.0359045	-0.130938
ZBTB20	3:114923404:C:T	otherT	ctrl	1	ctrl	0.636148	-0.0564636	0.119124	0.0390889	-0.102785
ZBTB20	3:114953934:G:C	B	ctrl	1	ctrl	0.11752	0.132705	0.084327	0.00868304	0.10892
ZBTB20	3:114953934:G:C	CD4T	ctrl	1	ctrl	0.000507992	0.229073	0.0645639	0.00428824	0.161884
ZBTB20	3:114953934:G:C	CD8T	ctrl	1	ctrl	0.0588631	0.174162	0.0915296	0.00771462	0.146983
ZBTB20	3:114953934:G:C	DC	ctrl	1	ctrl	0.0697181	0.195109	0.10687	0.00820065	0.100914
ZBTB20	3:114953934:G:C	Mono	ctrl	1	ctrl	0.0689716	0.185976	0.101583	0.00733073	0.137189
ZBTB20	3:114953934:G:C	NK	ctrl	1	ctrl	0.595523	0.0505833	0.0951012	0.0133419	0.128882
ZBTB20	3:114953934:G:C	otherT	ctrl	1	ctrl	0.453107	0.0781322	0.10389	0.0108288	0.0995903
ZBTB20	3:114979032:G:A	B	ctrl	1	ctrl	0.0342537	0.183262	0.0858272	0.00113415	0.133252
ZBTB20	3:114979032:G:A	CD4T	ctrl	1	ctrl	0.000426647	0.237304	0.0659669	0.000371484	0.186062
ZBTB20	3:114979032:G:A	CD8T	ctrl	1	ctrl	0.0273143	0.208827	0.0937528	0.00103737	0.172635
ZBTB20	3:114979032:G:A	DC	ctrl	1	ctrl	0.0636265	0.203856	0.109164	0.00142838	0.123448
ZBTB20	3:114979032:G:A	Mono	ctrl	1	ctrl	0.0517693	0.202613	0.1034	0.00116936	0.161338
ZBTB20	3:114979032:G:A	NK	ctrl	1	ctrl	0.340643	0.0941448	0.0985114	0.00335016	0.154345
ZBTB20	3:114979032:G:A	otherT	ctrl	1	ctrl	0.3576	0.0990447	0.107355	0.00291667	0.122462
ZBTB20	3:115064214:C:T	CD4T	ctrl	1	ctrl	0.00052076	-0.252539	0.0713194	0.0353457	-0.151671
ZBTB20	3:115092677:A:C	B	ctrl	1	ctrl	0.0134962	0.204308	0.0817906	0.00190533	0.124769
ZBTB20	3:115092677:A:C	CD4T	ctrl	1	ctrl	0.000524536	0.220266	0.0622414	0.00103439	0.168681
ZBTB20	3:115092677:A:C	CD8T	ctrl	1	ctrl	0.242172	0.105771	0.0901011	0.00544593	0.152969
ZBTB20	3:115092677:A:C	DC	ctrl	1	ctrl	0.020188	0.240887	0.102693	0.0021551	0.116011
ZBTB20	3:115092677:A:C	Mono	ctrl	1	ctrl	0.216901	0.123633	0.0997329	0.00424751	0.144763
ZBTB20	3:115092677:A:C	NK	ctrl	1	ctrl	0.141465	0.135258	0.0915464	0.00348056	0.142113
ZBTB20	3:115092677:A:C	otherT	ctrl	1	ctrl	0.342343	0.0958808	0.100677	0.00415898	0.113621
ZBTB20	3:115098262:A:G	B	ctrl	1	ctrl	0.0748794	0.15362	0.0856865	0.00635645	0.112972
ZBTB20	3:115098262:A:G	CD4T	ctrl	1	ctrl	0.000434663	0.235577	0.0655823	0.00286322	0.16794
ZBTB20	3:115098262:A:G	CD8T	ctrl	1	ctrl	0.036928	0.192725	0.0915924	0.00541152	0.152764
ZBTB20	3:115098262:A:G	DC	ctrl	1	ctrl	0.152768	0.155906	0.108533	0.00737564	0.102665
ZBTB20	3:115098262:A:G	Mono	ctrl	1	ctrl	0.0331686	0.220229	0.102509	0.00509973	0.142988
ZBTB20	3:115098262:A:G	NK	ctrl	1	ctrl	0.628827	0.0467858	0.0966073	0.0143685	0.132038
ZBTB20	3:115098262:A:G	otherT	ctrl	1	ctrl	0.647742	0.0482547	0.105415	0.0118843	0.101037
ZBTB20	3:115175681:G:A	B	ctrl	1	ctrl	0.016768	0.196678	0.0813741	0.00720695	0.11358
ZBTB20	3:115175681:G:A	CD4T	ctrl	1	ctrl	0.000615119	0.218068	0.0624239	0.00453377	0.156608
ZBTB20	3:115175681:G:A	CD8T	ctrl	1	ctrl	0.37797	0.0791654	0.0895437	0.0155707	0.137964
ZBTB20	3:115175681:G:A	DC	ctrl	1	ctrl	0.0177788	0.243906	0.101868	0.00756609	0.104967
ZBTB20	3:115175681:G:A	Mono	ctrl	1	ctrl	0.227477	0.11959	0.0987143	0.0104886	0.132023
ZBTB20	3:115175681:G:A	NK	ctrl	1	ctrl	0.341589	0.0868181	0.0910235	0.0128021	0.127224
ZBTB20	3:115175681:G:A	otherT	ctrl	1	ctrl	0.351156	0.0931886	0.0996602	0.0113283	0.101527
ZBTB20	3:115199665:GTTC:G	B	ctrl	1	ctrl	0.0261533	0.182345	0.0812358	0.0086576	0.110627
ZBTB20	3:115199665:GTTC:G	CD4T	ctrl	1	ctrl	0.000708149	0.214603	0.062155	0.00551696	0.154489
ZBTB20	3:115199665:GTTC:G	CD8T	ctrl	1	ctrl	0.48404	0.0628458	0.089594	0.0196622	0.134652
ZBTB20	3:115199665:GTTC:G	DC	ctrl	1	ctrl	0.00803494	0.270853	0.100936	0.00829542	0.103744
ZBTB20	3:115199665:GTTC:G	Mono	ctrl	1	ctrl	0.197719	0.12708	0.0982542	0.0112374	0.130259
ZBTB20	3:115199665:GTTC:G	NK	ctrl	1	ctrl	0.176102	0.123223	0.0906904	0.0123605	0.126227
ZBTB20	3:115199665:GTTC:G	otherT	ctrl	1	ctrl	0.713944	0.0368913	0.100464	0.0156321	0.0972321
ZBTB20	3:115249141:C:T	B	ctrl	1	ctrl	0.242518	0.0965799	0.0823339	0.0246133	0.0953826
ZBTB20	3:115249141:C:T	CD4T	ctrl	1	ctrl	0.00064564	0.2202	0.0632866	0.012866	0.148434
ZBTB20	3:115249141:C:T	CD8T	ctrl	1	ctrl	0.0865118	0.152152	0.0882189	0.021047	0.131982
ZBTB20	3:115249141:C:T	DC	ctrl	1	ctrl	0.0739461	0.186811	0.103874	0.0211427	0.0896115
ZBTB20	3:115249141:C:T	Mono	ctrl	1	ctrl	0.024343	0.222764	0.0980065	0.0181058	0.126373
ZBTB20	3:115249141:C:T	NK	ctrl	1	ctrl	0.769393	0.0271383	0.0924155	0.0343512	0.113161
ZBTB20	3:115249141:C:T	otherT	ctrl	1	ctrl	0.797831	0.0258446	0.100728	0.0298509	0.0859442
ZBTB20	3:115254424:T:C	B	ctrl	1	ctrl	0.0560921	0.158299	0.0822671	0.0461761	0.0934423
ZBTB20	3:115254424:T:C	CD4T	ctrl	1	ctrl	0.00323769	0.189185	0.0632989	0.0393581	0.132407
ZBTB20	3:115254424:T:C	DC	ctrl	1	ctrl	0.00865514	0.270267	0.101706	0.0439348	0.0889782
ZBTB20	3:115254424:T:C	Mono	ctrl	1	ctrl	0.112612	0.157348	0.0986373	0.0446618	0.113542
ZBTB20	3:115266635:C:T	CD4T	ctrl	1	ctrl	1.19108e-06	0.486096	0.0963005	0.00302424	0.344147
ZBTB20	3:115266635:C:T	DC	ctrl	1	ctrl	0.00223005	0.517259	0.166498	0.0433074	0.21229
ZBTB20	3:115266635:C:T	Mono	ctrl	1	ctrl	0.0798258	0.280116	0.158907	0.0440343	0.221933
ZBTB20-AS1	3:114457074:T:C	CD4T	severe1	1	severe1	5.63044e-08	-0.776568	0.129244	0.000424721	-0.540643
ZBTB20-AS4	3:114165290:G:T	CD4T	mild1	1	mild1	0.214828	-0.218773	0.1749	0.0206428	-0.148807
ZBTB20-AS4	3:114165290:G:T	CD8T	mild1	1	mild1	0.248177	-0.167672	0.144083	0.0150789	-0.127053
ZBTB21	21:41246451:G:A	DC	ctrl	1	ctrl	0.0310002	0.306966	0.141081	0.0423193	0.235448
ZBTB21	21:41246451:G:A	Mono	ctrl	1	ctrl	2.38766e-05	0.631969	0.145237	0.018331	0.40666
ZBTB21	21:41246451:G:A	NK	ctrl	1	ctrl	0.00414601	0.419965	0.144434	0.0486726	0.243765
ZBTB22	6:32627079:GTTTTA:G	B	severe3	1	severe3	0.0704491	-0.562915	0.306492	0.00641541	-0.454924
ZBTB22	6:32627079:GTTTTA:G	CD4T	severe3	1	severe3	0.0252422	-0.707406	0.309358	0.00656693	-0.535235
ZBTB22	6:32627079:GTTTTA:G	CD8T	severe3	1	severe3	0.0173365	-0.746955	0.306235	0.0068088	-0.552739
ZBTB22	6:32627079:GTTTTA:G	DC	severe3	1	severe3	0.568994	-0.157675	0.275503	0.0101198	-0.388373
ZBTB22	6:32627079:GTTTTA:G	Mono	severe3	1	severe3	0.00759047	-0.823209	0.298873	0.00662391	-0.530368
ZBTB22	6:32627079:GTTTTA:G	NK	severe3	1	severe3	0.020848	-0.642449	0.271999	0.00663332	-0.47427
ZBTB22	6:32627079:GTTTTA:G	otherT	severe3	1	severe3	0.078038	-0.437685	0.244885	0.00699387	-0.361466
ZBTB24	6:108806312:A:G	B	severe2	1	severe2	0.00293637	0.697083	0.226487	0.0143227	0.353257
ZBTB24	6:108806312:A:G	CD4T	severe2	1	severe2	1.56949e-05	0.904244	0.196131	0.00788634	0.423811
ZBTB24	6:108806312:A:G	CD8T	severe2	1	severe2	0.253903	0.257196	0.223722	0.0238814	0.311585
ZBTB24	6:108806312:A:G	DC	severe2	1	severe2	0.710538	0.0876455	0.235211	0.0460788	0.241737
ZBTB24	6:108806312:A:G	NK	severe2	1	severe2	0.0264307	0.475921	0.210326	0.016014	0.31535
ZBTB24	6:108806312:A:G	otherT	severe2	1	severe2	0.15551	0.283294	0.197598	0.0217966	0.254382
ZBTB24	6:108811831:A:G	CD4T	severe2	1	severe2	2.1043e-05	0.788648	0.174009	0.0495568	0.275259
ZBTB24	6:108812331:T:C	CD4T	severe2	1	severe2	1.25143e-05	0.798984	0.171076	0.0175427	0.332923
ZBTB24	6:109268801:A:G	B	mild1	1	mild1	0.031903	0.496106	0.226958	0.0298384	0.362203
ZBTB24	6:109268801:A:G	CD4T	mild1	1	mild1	0.211287	0.268006	0.212592	0.0392058	0.344865
ZBTB24	6:109268801:A:G	CD8T	mild1	1	mild1	0.144542	0.348251	0.236221	0.0297682	0.354563
ZBTB24	6:109268801:A:G	DC	mild1	1	mild1	3.88615e-06	1.00214	0.201856	0.00638565	0.430737
ZBTB24	6:109268801:A:G	NK	mild1	1	mild1	0.0179608	0.604494	0.250183	0.029887	0.362392
ZBTB24	6:109268801:A:G	otherT	mild1	1	mild1	0.88785	0.0369838	0.261405	0.0353724	0.340559
ZBTB25	14:63939370:C:T	B	mild3	1	mild3	0.42584	0.197089	0.246011	0.0485993	0.258523
ZBTB25	14:63939370:C:T	CD4T	mild3	1	mild3	0.0259685	0.328158	0.14415	0.0323316	0.276192
ZBTB25	14:63939370:C:T	CD8T	mild3	1	mild3	0.0452933	0.391452	0.191992	0.0344055	0.264766
ZBTB25	14:63939370:C:T	DC	mild3	1	mild3	0.000839645	0.894005	0.25507	0.0343726	0.269094
ZBTB25	14:63939370:C:T	Mono	mild3	1	mild3	0.372172	0.239288	0.266339	0.0469765	0.273265
ZBTB25	14:63939370:C:T	NK	mild3	1	mild3	0.167235	0.336046	0.240747	0.0397655	0.254824
ZBTB25	14:63939370:C:T	otherT	mild3	1	mild3	0.133847	0.355429	0.234345	0.0370833	0.234145
ZBTB25	14:63969919:A:G	CD4T	mild3	1	mild3	0.0596024	0.268621	0.140217	0.0449275	0.250277
ZBTB25	14:63969919:A:G	CD8T	mild3	1	mild3	0.0328456	0.3999	0.183629	0.045214	0.242087
ZBTB25	14:63969919:A:G	DC	mild3	1	mild3	0.00189284	0.787569	0.243012	0.0465707	0.241832
ZBTB25	14:63969919:A:G	NK	mild3	1	mild3	0.067805	0.423746	0.22838	0.0487072	0.235531
ZBTB25	14:63969919:A:G	otherT	mild3	1	mild3	0.27066	0.25095	0.226016	0.0496652	0.210478
ZBTB34	9:126030733:TG:T	otherT	severe2	1	severe2	5.61707e-06	0.564485	0.116108	0.0400084	0.346535
ZBTB38	3:140428804:C:T	NK	severe3	1	severe3	5.10949e-05	0.437299	0.101572	0.0316527	0.225486
ZBTB38	3:140794685:C:T	CD8T	severe3	1	severe3	7.24015e-06	1.08673	0.223606	0.0174599	0.625123
ZBTB38	3:140794685:C:T	NK	severe3	1	severe3	0.145932	0.363668	0.247439	0.0468624	0.356633
ZBTB38	3:140794685:C:T	otherT	severe3	1	severe3	0.0020766	1.01706	0.318498	0.0393897	0.34041
ZBTB38	3:141698815:G:T	B	mild2	1	mild2	5.68914e-06	-1.28797	0.232555	0.019371	-0.837178
ZBTB38	3:142201592:G:A	B	ctrl	1	ctrl	0.115206	-0.159927	0.100978	0.0345787	-0.108549
ZBTB38	3:142201592:G:A	CD4T	ctrl	1	ctrl	0.487842	-0.0698114	0.1004	0.0361308	-0.140305
ZBTB38	3:142201592:G:A	CD8T	ctrl	1	ctrl	0.00832413	-0.204523	0.0765476	0.0280509	-0.138677
ZBTB38	3:142201592:G:A	DC	ctrl	1	ctrl	0.275284	-0.116733	0.106641	0.0351013	-0.100693
ZBTB38	3:142201592:G:A	Mono	ctrl	1	ctrl	0.436764	-0.0849031	0.108906	0.038503	-0.124755
ZBTB38	3:142201592:G:A	NK	ctrl	1	ctrl	0.0728254	-0.131773	0.0729827	0.0301959	-0.126192
ZBTB38	3:142201592:G:A	otherT	ctrl	1	ctrl	0.00170367	-0.314603	0.0985843	0.0280378	-0.108278
ZBTB38	3:142201768:G:T	B	ctrl	1	ctrl	0.0347251	-0.219344	0.102998	0.0142806	-0.136358
ZBTB38	3:142201768:G:T	CD4T	ctrl	1	ctrl	0.44375	-0.0798394	0.103991	0.0187507	-0.157088
ZBTB38	3:142201768:G:T	CD8T	ctrl	1	ctrl	0.0548856	-0.152853	0.079037	0.0137225	-0.153897
ZBTB38	3:142201768:G:T	DC	ctrl	1	ctrl	0.121169	-0.172567	0.110764	0.0145084	-0.129524
ZBTB38	3:142201768:G:T	Mono	ctrl	1	ctrl	0.229121	-0.13476	0.111631	0.0172992	-0.147248
ZBTB38	3:142201768:G:T	NK	ctrl	1	ctrl	0.0666556	-0.140934	0.0763343	0.0130555	-0.147285
ZBTB38	3:142201768:G:T	otherT	ctrl	1	ctrl	0.000457338	-0.360712	0.100808	0.0109181	-0.137207
ZBTB38	3:142305701:G:A	Mono	ctrl	1	ctrl	2.08167e-05	-0.874448	0.199427	0.0323085	-0.45597
ZBTB43	9:126826828:A:G	Mono	severe1	1	severe1	3.98005e-06	0.471292	0.0940251	0.00579721	0.339062
ZBTB43	9:126827703:G:A	Mono	severe1	1	severe1	5.16773e-06	-0.445431	0.090102	0.00681315	-0.319694
ZBTB43	9:126845100:T:C	Mono	severe1	1	severe1	7.92348e-06	0.423948	0.0877702	0.00904845	0.301731
ZBTB43	9:126849088:G:A	Mono	severe1	1	severe1	7.06923e-06	0.432156	0.0889102	0.00829883	0.309417
ZBTB43	9:126850675:C:T	Mono	severe1	1	severe1	3.25074e-05	0.408193	0.0917917	0.0336776	0.260667
ZBTB44-DT	11:131139408:C:T	B	severe3	1	severe3	0.00462718	-0.372893	0.127504	0.0423296	-0.130664
ZBTB45	19:57697696:G:C	B	ctrl	1	ctrl	1.33347e-06	0.497734	0.0990736	0.029698	0.359716
ZBTB49	4:3548673:A:G	DC	severe1	1	severe1	5.11175e-06	0.727901	0.146787	0.0459359	0.424557
ZBTB7A	19:3694496:G:C	CD8T	severe2	1	severe2	3.94391e-05	0.456565	0.104576	0.0168483	0.226487
ZBTB7A	19:4028785:C:T	B	mild1	1	mild1	0.196505	-0.282765	0.217009	0.0243112	-0.220406
ZBTB7A	19:4028785:C:T	CD4T	mild1	1	mild1	0.182819	-0.207011	0.153981	0.022928	-0.23514
ZBTB7A	19:4028785:C:T	CD8T	mild1	1	mild1	0.319742	-0.146051	0.145825	0.0216196	-0.223262
ZBTB7A	19:4028785:C:T	DC	mild1	1	mild1	0.160855	-0.288432	0.203768	0.0237207	-0.210175
ZBTB7A	19:4028785:C:T	Mono	mild1	1	mild1	0.00848749	-0.400883	0.148125	0.018037	-0.232532
ZBTB7A	19:4028785:C:T	NK	mild1	1	mild1	0.00519333	-0.336505	0.117096	0.015122	-0.221195
ZBTB7A	19:4028785:C:T	otherT	mild1	1	mild1	0.104701	-0.340953	0.207728	0.021494	-0.205347
ZBTB7A	19:4293976:G:C	B	mild3	1	mild3	0.0766344	-0.294367	0.16373	0.0175371	-0.183391
ZBTB7A	19:4293976:G:C	CD4T	mild3	1	mild3	0.0363305	-0.278393	0.130369	0.0155849	-0.190431
ZBTB7A	19:4293976:G:C	CD8T	mild3	1	mild3	0.514433	-0.0741225	0.113107	0.0170481	-0.174033
ZBTB7A	19:4293976:G:C	DC	mild3	1	mild3	0.0447526	-0.32828	0.160359	0.0172295	-0.169654
ZBTB7A	19:4293976:G:C	Mono	mild3	1	mild3	0.122031	-0.222896	0.142324	0.0179602	-0.19412
ZBTB7A	19:4293976:G:C	NK	mild3	1	mild3	0.00171725	-0.316483	0.096998	0.00951949	-0.178878
ZBTB7A	19:4293976:G:C	otherT	mild3	1	mild3	0.601341	-0.0898057	0.171105	0.0171281	-0.150369
ZBTB7A	19:4295138:T:G	CD4T	mild3	1	mild3	0.0680783	-0.218509	0.117859	0.0463471	-0.144113
ZBTB7A	19:4295138:T:G	DC	mild3	1	mild3	0.0278921	-0.328003	0.145777	0.0481433	-0.127161
ZBTB7A	19:4295138:T:G	Mono	mild3	1	mild3	0.0427046	-0.261426	0.126541	0.045765	-0.149823
ZBTB7A	19:4295138:T:G	NK	mild3	1	mild3	0.0803258	-0.162589	0.0916049	0.046651	-0.128608
ZBTB7A	19:4295138:T:G	otherT	mild3	1	mild3	0.0950182	-0.254251	0.150231	0.0488076	-0.111709
ZBTB7A	19:4303445:G:C	B	mild3	1	mild3	0.715271	0.0527576	0.144024	0.0465569	0.133813
ZBTB7A	19:4303445:G:C	CD4T	mild3	1	mild3	0.126317	0.172728	0.111597	0.0316828	0.145481
ZBTB7A	19:4303445:G:C	CD8T	mild3	1	mild3	0.321287	0.0928115	0.0929047	0.0326195	0.133015
ZBTB7A	19:4303445:G:C	DC	mild3	1	mild3	0.0212593	0.337241	0.142812	0.0315846	0.131307
ZBTB7A	19:4303445:G:C	Mono	mild3	1	mild3	0.00536186	0.341292	0.118578	0.0244986	0.157622
ZBTB7A	19:4303445:G:C	NK	mild3	1	mild3	0.166136	0.119554	0.0854251	0.0330777	0.128866
ZBTB7A	19:4303445:G:C	otherT	mild3	1	mild3	0.0205881	0.324382	0.136915	0.0308846	0.114974
ZBTB7A	19:4304501:A:G	Mono	mild3	1	mild3	0.0089671	-0.333158	0.123768	0.043819	-0.151238
ZBTB7A	19:4304777:G:A	B	mild3	1	mild3	0.431353	-0.1196	0.151089	0.0231325	-0.156821
ZBTB7A	19:4304777:G:A	CD4T	mild3	1	mild3	0.0648003	-0.213516	0.11375	0.0140827	-0.167973
ZBTB7A	19:4304777:G:A	CD8T	mild3	1	mild3	0.475812	-0.0685734	0.0956432	0.0160037	-0.151985
ZBTB7A	19:4304777:G:A	DC	mild3	1	mild3	0.0624513	-0.280366	0.147858	0.0163292	-0.14849
ZBTB7A	19:4304777:G:A	Mono	mild3	1	mild3	0.00131012	-0.398786	0.118864	0.00819585	-0.182624
ZBTB7A	19:4304777:G:A	NK	mild3	1	mild3	0.115646	-0.140984	0.0884812	0.0153001	-0.149145
ZBTB7A	19:4304777:G:A	otherT	mild3	1	mild3	0.0151873	-0.347833	0.139743	0.0136315	-0.133926
ZBTB7A	19:4308101:T:C	CD4T	mild3	1	mild3	0.162461	-0.166384	0.117822	0.0484665	-0.141282
ZBTB7A	19:4308101:T:C	DC	mild3	1	mild3	0.0494358	-0.292459	0.146023	0.0475172	-0.125738
ZBTB7A	19:4308101:T:C	Mono	mild3	1	mild3	0.00778556	-0.348003	0.126832	0.038755	-0.153495
ZBTB7A	19:4308101:T:C	NK	mild3	1	mild3	0.0494623	-0.176258	0.0881388	0.0440111	-0.128411
ZBTB7A	19:4308101:T:C	otherT	mild3	1	mild3	0.0866303	-0.251116	0.144496	0.0474478	-0.110167
ZBTB7A	19:4466110:T:G	CD8T	severe1	1	severe1	0.000170547	0.361961	0.0915866	0.0236028	0.168695
ZBTB7A	19:4566694:G:T	CD4T	mild1	1	mild1	0.0325073	-0.216383	0.0993489	0.0497047	-0.140161
ZBTB7A	19:4566694:G:T	NK	mild1	1	mild1	0.0271799	-0.174415	0.0775095	0.0439986	-0.104272
ZBTB7A	19:4886538:C:G	B	severe1	1	severe1	0.013329	-0.336156	0.132519	0.03106	-0.133308
ZBTB7A	19:4886538:C:G	CD4T	severe1	1	severe1	0.0980596	-0.212568	0.126952	0.0332937	-0.169449
ZBTB7A	19:4886538:C:G	CD8T	severe1	1	severe1	0.0777216	-0.183628	0.102704	0.0336612	-0.15606
ZBTB7A	19:4886538:C:G	DC	severe1	1	severe1	0.17415	-0.206547	0.150371	0.0410845	-0.0999306
ZBTB7A	19:4886538:C:G	Mono	severe1	1	severe1	0.326546	-0.0980698	0.0992488	0.0395981	-0.142228
ZBTB7A	19:4886538:C:G	NK	severe1	1	severe1	0.0273377	-0.238094	0.10587	0.03325	-0.142628
ZBTB7A	19:4886538:C:G	otherT	severe1	1	severe1	0.463581	-0.119647	0.162401	0.0441546	-0.0888466
ZBTB7A	19:4892332:G:A	B	severe1	1	severe1	0.0137103	0.300348	0.118908	0.0233508	0.132882
ZBTB7A	19:4892332:G:A	CD4T	severe1	1	severe1	0.00671669	0.32063	0.11513	0.0200618	0.172273
ZBTB7A	19:4892332:G:A	CD8T	severe1	1	severe1	0.0386104	0.201274	0.0956462	0.0238075	0.154988
ZBTB7A	19:4892332:G:A	DC	severe1	1	severe1	0.213873	0.181706	0.144797	0.0373821	0.0964523
ZBTB7A	19:4892332:G:A	NK	severe1	1	severe1	0.10574	0.164302	0.100392	0.0255789	0.137951
ZBTB7A	19:4892332:G:A	otherT	severe1	1	severe1	0.328394	0.143974	0.14635	0.0385583	0.0849384
ZBTB7A	19:4897111:C:G	B	severe1	1	severe1	0.0127785	0.313131	0.122665	0.0294994	0.130814
ZBTB7A	19:4897111:C:G	CD4T	severe1	1	severe1	0.0234971	0.275905	0.119407	0.0291928	0.167274
ZBTB7A	19:4897111:C:G	CD8T	severe1	1	severe1	0.0246459	0.223714	0.0976115	0.029902	0.153328
ZBTB7A	19:4897111:C:G	DC	severe1	1	severe1	0.24867	0.16734	0.143799	0.0454342	0.09444
ZBTB7A	19:4897111:C:G	NK	severe1	1	severe1	0.101525	0.170078	0.102639	0.0328409	0.135986
ZBTB7A	19:4897111:C:G	otherT	severe1	1	severe1	0.261347	0.167891	0.148347	0.0438098	0.084781
ZBTB7A	19:4903729:G:C	B	severe1	1	severe1	0.117076	-0.198519	0.125175	0.0404328	-0.119641
ZBTB7A	19:4903729:G:C	CD4T	severe1	1	severe1	0.0942135	-0.207804	0.122655	0.037274	-0.159073
ZBTB7A	19:4903729:G:C	CD8T	severe1	1	severe1	0.0330279	-0.209532	0.0965228	0.0363602	-0.147403
ZBTB7A	19:4903729:G:C	DC	severe1	1	severe1	0.1395	-0.217921	0.145726	0.0437439	-0.0922346
ZBTB7A	19:4903729:G:C	Mono	severe1	1	severe1	0.279583	-0.0994745	0.0912759	0.0421091	-0.133542
ZBTB7A	19:4903729:G:C	NK	severe1	1	severe1	0.0358464	-0.213174	0.0998175	0.0374377	-0.133169
ZBTB7A	19:4903729:G:C	otherT	severe1	1	severe1	0.475822	-0.112512	0.157	0.0466135	-0.0816439
ZBTB8A	1:32453725:G:A	NK	severe2	1	severe2	9.21302e-06	0.517958	0.109124	0.0365724	0.315603
ZC3H11A	1:203173277:A:G	CD4T	severe1	1	severe1	1.5138e-05	0.647595	0.140293	0.02167	0.274066
ZC3H12D	6:148668093:G:A	B	mild1	1	mild1	1.53936e-06	0.799906	0.153392	0.0277017	0.500463
ZC3H12D	6:149489059:G:A	B	mild1	1	mild1	0.00704323	0.431322	0.155716	0.0347189	0.182619
ZC3H12D	6:149489059:G:A	CD4T	mild1	1	mild1	0.0824452	0.285527	0.162238	0.0387191	0.204484
ZC3H12D	6:149489059:G:A	CD8T	mild1	1	mild1	0.386846	0.135643	0.155847	0.0432448	0.176198
ZC3H12D	6:149489059:G:A	DC	mild1	1	mild1	0.0757073	0.255297	0.141846	0.0383521	0.156331
ZC3H12D	6:149489059:G:A	Mono	mild1	1	mild1	0.00120551	0.540187	0.160223	0.0291886	0.202664
ZC3H12D	6:149489059:G:A	otherT	mild1	1	mild1	0.263926	0.146851	0.130515	0.0451155	0.138765
ZC3H12D	6:149500608:A:T	B	mild1	1	mild1	0.00882054	0.415414	0.154526	0.0136842	0.208562
ZC3H12D	6:149500608:A:T	CD4T	mild1	1	mild1	0.0551864	0.312993	0.160727	0.0153474	0.230046
ZC3H12D	6:149500608:A:T	CD8T	mild1	1	mild1	0.387714	0.13481	0.155176	0.0196327	0.20209
ZC3H12D	6:149500608:A:T	DC	mild1	1	mild1	0.151791	0.205712	0.142143	0.0172614	0.181625
ZC3H12D	6:149500608:A:T	Mono	mild1	1	mild1	0.000491378	0.567086	0.155311	0.00999701	0.22979
ZC3H12D	6:149500608:A:T	NK	mild1	1	mild1	0.713253	0.0535796	0.145282	0.0280483	0.184339
ZC3H12D	6:149500608:A:T	otherT	mild1	1	mild1	0.0725861	0.233796	0.128478	0.0171827	0.171454
ZC3H12D	6:149564986:G:A	B	mild1	1	mild1	5.4007e-05	0.596667	0.139427	0.0211995	0.244389
ZC3H6	2:112143442:T:C	B	severe3	1	severe3	0.588132	0.0982859	0.180666	0.0183015	0.222502
ZC3H6	2:112143442:T:C	CD4T	severe3	1	severe3	0.0189776	0.319761	0.13314	0.00696837	0.274435
ZC3H6	2:112143442:T:C	CD8T	severe3	1	severe3	0.172004	0.261389	0.189366	0.0111727	0.278213
ZC3H6	2:112143442:T:C	DC	severe3	1	severe3	0.00464695	0.449028	0.153394	0.00712236	0.214577
ZC3H6	2:112143442:T:C	Mono	severe3	1	severe3	0.0251874	0.445785	0.194613	0.00847632	0.273661
ZC3H6	2:112143442:T:C	NK	severe3	1	severe3	0.0219275	0.407706	0.174106	0.00791457	0.246357
ZC3H6	2:112143442:T:C	otherT	severe3	1	severe3	0.179947	0.206766	0.15272	0.00989527	0.181372
ZC3H7A	16:11677238:C:G	otherT	severe2	1	severe2	8.74202e-07	0.685602	0.128689	0.0172421	0.414678
ZC3HAV1	7:138251486:C:T	B	mild1	1	mild1	0.289415	0.13715	0.128555	0.023918	0.146524
ZC3HAV1	7:138251486:C:T	CD4T	mild1	1	mild1	0.000371127	0.365784	0.0981552	0.0047198	0.196818
ZC3HAV1	7:138251486:C:T	CD8T	mild1	1	mild1	0.0716677	0.179639	0.0983397	0.0150091	0.159643
ZC3HAV1	7:138251486:C:T	DC	mild1	1	mild1	0.760921	-0.0423909	0.138838	0.0422461	0.116303
ZC3HAV1	7:138251486:C:T	Mono	mild1	1	mild1	0.183416	0.172135	0.12815	0.0233853	0.162838
ZC3HAV1	7:138251486:C:T	NK	mild1	1	mild1	0.0958851	0.187877	0.1115	0.0159063	0.14168
ZC3HAV1	7:138251486:C:T	otherT	mild1	1	mild1	0.0173823	0.311103	0.128044	0.0162097	0.11493
ZC3HAV1	7:138251620:T:C	B	mild1	1	mild1	0.0541609	0.268861	0.137466	0.0144207	0.160849
ZC3HAV1	7:138251620:T:C	CD4T	mild1	1	mild1	0.00418	0.324451	0.109855	0.00985841	0.196289
ZC3HAV1	7:138251620:T:C	CD8T	mild1	1	mild1	0.0866853	0.183606	0.105787	0.0131378	0.16833
ZC3HAV1	7:138251620:T:C	DC	mild1	1	mild1	0.467026	0.110535	0.151239	0.0190245	0.135269
ZC3HAV1	7:138251620:T:C	Mono	mild1	1	mild1	0.197944	0.18252	0.140462	0.0163797	0.173664
ZC3HAV1	7:138251620:T:C	NK	mild1	1	mild1	0.0777909	0.219475	0.122845	0.0127488	0.152241
ZC3HAV1	7:138251620:T:C	otherT	mild1	1	mild1	0.128647	0.218493	0.142291	0.0145438	0.125683
ZC3HAV1	7:138257303:T:C	CD4T	mild1	1	mild1	0.00416763	-0.302349	0.102336	0.0447813	-0.159429
ZC3HAV1	7:138298258:C:T	B	severe1	1	severe1	0.171154	0.136804	0.0989826	0.00809372	0.151723
ZC3HAV1	7:138298258:C:T	CD4T	severe1	1	severe1	0.00911833	0.26377	0.0986304	0.00414739	0.205894
ZC3HAV1	7:138298258:C:T	CD8T	severe1	1	severe1	0.0709535	0.224646	0.122683	0.00499817	0.189201
ZC3HAV1	7:138298258:C:T	DC	severe1	1	severe1	0.980479	-0.0038251	0.155744	0.0227887	0.112301
ZC3HAV1	7:138298258:C:T	Mono	severe1	1	severe1	0.00240205	0.398302	0.126378	0.00370557	0.183936
ZC3HAV1	7:138298258:C:T	NK	severe1	1	severe1	0.110656	0.204432	0.126694	0.00528084	0.170551
ZC3HAV1	7:138298258:C:T	otherT	severe1	1	severe1	0.0972024	0.256065	0.152458	0.00930779	0.108331
ZC3HAV1	7:138311669:CCTAA:C	B	severe1	1	severe1	0.0779492	0.195454	0.109323	0.00294286	0.186739
ZC3HAV1	7:138311669:CCTAA:C	CD4T	severe1	1	severe1	0.0339311	0.24038	0.111343	0.00186856	0.233626
ZC3HAV1	7:138311669:CCTAA:C	CD8T	severe1	1	severe1	0.0289906	0.300361	0.134978	0.0019361	0.220731
ZC3HAV1	7:138311669:CCTAA:C	DC	severe1	1	severe1	0.487848	0.115898	0.16614	0.00822694	0.151974
ZC3HAV1	7:138311669:CCTAA:C	Mono	severe1	1	severe1	0.00741404	0.397603	0.144103	0.00185217	0.212672
ZC3HAV1	7:138311669:CCTAA:C	NK	severe1	1	severe1	0.0620913	0.259051	0.13686	0.00214407	0.202997
ZC3HAV1	7:138311669:CCTAA:C	otherT	severe1	1	severe1	0.0222169	0.380774	0.163067	0.00332538	0.147645
ZC3HAV1	7:138613943:T:C	B	mild3	1	mild3	0.0225716	-0.334613	0.143379	0.0187591	-0.188659
ZC3HAV1	7:138613943:T:C	CD4T	mild3	1	mild3	0.0908685	-0.204466	0.11921	0.017931	-0.19433
ZC3HAV1	7:138613943:T:C	CD8T	mild3	1	mild3	0.0296834	-0.265876	0.119746	0.0171849	-0.18301
ZC3HAV1	7:138613943:T:C	DC	mild3	1	mild3	0.213552	-0.231025	0.183884	0.0235261	-0.169357
ZC3HAV1	7:138613943:T:C	Mono	mild3	1	mild3	0.100045	-0.304701	0.182708	0.0210901	-0.19986
ZC3HAV1	7:138613943:T:C	NK	mild3	1	mild3	0.0425495	-0.256886	0.124318	0.018031	-0.177105
ZC3HAV1	7:138613943:T:C	otherT	mild3	1	mild3	0.619994	-0.0834246	0.167495	0.0198314	-0.152824
ZC3HAV1	7:138615790:G:A	CD4T	mild2	1	mild2	9.60522e-05	-0.409285	0.0910171	0.0259531	-0.310291
ZC3HAV1	7:138625097:C:A	B	mild3	1	mild3	0.0522443	-0.331596	0.167834	0.0114314	-0.2352
ZC3HAV1	7:138625097:C:A	CD4T	mild3	1	mild3	0.116821	-0.219708	0.138315	0.0105032	-0.24146
ZC3HAV1	7:138625097:C:A	CD8T	mild3	1	mild3	0.0518054	-0.274729	0.13882	0.010101	-0.230168
ZC3HAV1	7:138625097:C:A	DC	mild3	1	mild3	0.0680212	-0.382005	0.205793	0.0123976	-0.219652
ZC3HAV1	7:138625097:C:A	Mono	mild3	1	mild3	0.0634139	-0.376481	0.199451	0.0117273	-0.248533
ZC3HAV1	7:138625097:C:A	NK	mild3	1	mild3	0.0333876	-0.312733	0.144062	0.0101911	-0.225554
ZC3HAV1	7:138625097:C:A	otherT	mild3	1	mild3	0.152963	-0.278328	0.192635	0.0108497	-0.203057
ZC3HAV1	7:138627377:A:C	CD4T	mild3	1	mild3	0.0854884	0.17652	0.101153	0.00909549	0.180949
ZC3HAV1	7:138627377:A:C	CD8T	mild3	1	mild3	0.0130118	0.265447	0.104115	0.00741865	0.176947
ZC3HAV1	7:138627377:A:C	DC	mild3	1	mild3	0.107732	0.246396	0.15104	0.0182681	0.163078
ZC3HAV1	7:138627377:A:C	Mono	mild3	1	mild3	0.158336	0.21027	0.147391	0.0194004	0.181161
ZC3HAV1	7:138627377:A:C	NK	mild3	1	mild3	0.00435452	0.303526	0.102941	0.00675812	0.176892
ZC3HAV1	7:138627377:A:C	otherT	mild3	1	mild3	0.0235648	0.327163	0.141338	0.00854218	0.155036
ZC3HAV1	7:138699443:A:C	CD4T	severe1	1	severe1	0.0022141	-0.309062	0.0976591	0.045022	-0.166424
ZC3HAV1	7:138938827:T:C	B	ctrl	1	ctrl	0.325219	0.114883	0.116419	0.03688	0.106643
ZC3HAV1	7:138938827:T:C	CD4T	ctrl	1	ctrl	0.012001	0.223845	0.0881016	0.0285538	0.15302
ZC3HAV1	7:138938827:T:C	CD8T	ctrl	1	ctrl	0.126151	0.132983	0.0864939	0.0309295	0.139841
ZC3HAV1	7:138938827:T:C	DC	ctrl	1	ctrl	0.140719	0.158328	0.106959	0.0323092	0.100481
ZC3HAV1	7:138938827:T:C	Mono	ctrl	1	ctrl	0.440657	0.0781567	0.10111	0.0361777	0.128323
ZC3HAV1	7:138938827:T:C	NK	ctrl	1	ctrl	0.0171358	0.220505	0.0915603	0.0290644	0.131969
ZC3HAV1	7:138938827:T:C	otherT	ctrl	1	ctrl	0.0593855	0.20925	0.110204	0.0299297	0.103758
ZC3HAV1	7:139014079:G:A	B	ctrl	1	ctrl	0.286483	0.112608	0.105299	0.0464848	0.0948062
ZC3HAV1	7:139014079:G:A	CD4T	ctrl	1	ctrl	0.198567	0.102333	0.0792704	0.0441684	0.130593
ZC3HAV1	7:139014079:G:A	CD8T	ctrl	1	ctrl	0.0314583	0.167468	0.0771636	0.0408277	0.125081
ZC3HAV1	7:139014079:G:A	DC	ctrl	1	ctrl	0.0271271	0.211889	0.0950315	0.0423755	0.0906206
ZC3HAV1	7:139014079:G:A	Mono	ctrl	1	ctrl	0.242365	0.105448	0.0898672	0.042779	0.115062
ZC3HAV1	7:139014079:G:A	NK	ctrl	1	ctrl	0.032763	0.176505	0.081973	0.0417087	0.115351
ZC3HAV1	7:139014079:G:A	otherT	ctrl	1	ctrl	0.140834	0.146704	0.0991262	0.0432883	0.090243
ZC3HAV1	7:139075071:CTGGTGGGGGGG:C	CD4T	ctrl	1	ctrl	5.29454e-06	0.358652	0.0761468	0.0480236	0.219034
ZC3HAV1	7:139077369:T:G	CD4T	ctrl	1	ctrl	3.51377e-06	0.359468	0.0748205	0.00975874	0.211845
ZC3HAV1	7:139085669:C:T	CD4T	ctrl	1	ctrl	9.59881e-11	-0.460771	0.0665179	4.33788e-08	-0.388537
ZC3HAV1	7:139085669:C:T	CD8T	ctrl	1	ctrl	0.000226104	-0.260092	0.0689207	0.00702809	-0.223826
ZC3HAV1	7:139091347:G:A	CD4T	ctrl	1	ctrl	1.69453e-06	-0.344152	0.0692559	7.99251e-05	-0.28786
ZC3HAV1	7:139091347:G:A	CD8T	ctrl	1	ctrl	0.000201622	-0.260283	0.0684086	0.0019558	-0.223316
ZC3HAV1	7:139091347:G:A	DC	ctrl	1	ctrl	0.00167322	0.277381	0.086797	0.011707	0.144534
ZC3HAV1	7:139092163:G:A	CD4T	ctrl	1	ctrl	1.72312e-12	-0.506899	0.0662883	5.14713e-11	-0.441131
ZC3HAV1	7:139092163:G:A	CD8T	ctrl	1	ctrl	1.42764e-05	-0.313677	0.070052	0.000220583	-0.276031
ZC3HAV1	7:139092669:T:C	CD4T	ctrl	1	ctrl	1.21288e-11	-0.486025	0.0665639	6.13186e-10	-0.419359
ZC3HAV1	7:139092669:T:C	CD8T	ctrl	1	ctrl	2.13923e-05	-0.302265	0.0690134	0.000416722	-0.262936
ZC3HAV1	7:139093701:T:C	CD4T	ctrl	1	ctrl	7.32517e-15	-0.544698	0.0634825	1.16573e-14	-0.486605
ZC3HAV1	7:139093701:T:C	CD8T	ctrl	1	ctrl	6.37529e-07	-0.352476	0.0679483	3.94989e-06	-0.318177
ZC3HAV1	7:139104049:G:C	CD4T	ctrl	1	ctrl	7.11325e-12	-0.49186	0.0664967	6.75601e-11	-0.429834
ZC3HAV1	7:139104049:G:C	CD8T	ctrl	1	ctrl	2.54921e-06	-0.335092	0.0686713	2.91094e-05	-0.296971
ZC3HAV1	7:139104049:G:C	DC	ctrl	1	ctrl	0.0566406	0.175164	0.0912487	0.0499692	0.108726
ZC3HAV1	7:139106008:T:C	CD4T	ctrl	1	ctrl	7.89417e-13	-0.51592	0.0662877	2.15433e-11	-0.448461
ZC3HAV1	7:139106008:T:C	CD8T	ctrl	1	ctrl	2.82874e-05	-0.307211	0.0712586	0.000259348	-0.274706
ZC3HAV1	7:139111958:G:GA	CD4T	ctrl	1	ctrl	1.05004e-08	-0.421925	0.0699213	5.12242e-06	-0.349313
ZC3HAV1	7:139111958:G:GA	CD8T	ctrl	1	ctrl	0.00137741	-0.236808	0.0727204	0.0106249	-0.20508
ZC3HAV1	7:139113096:A:G	CD4T	ctrl	1	ctrl	1.92474e-09	-0.437978	0.0688125	8.08116e-08	-0.371188
ZC3HAV1	7:139113096:A:G	CD8T	ctrl	1	ctrl	4.22072e-05	-0.298617	0.0709034	0.000491525	-0.258058
ZC3HAV1	7:139113096:A:G	otherT	ctrl	1	ctrl	0.23658	-0.112648	0.0948207	0.0485538	-0.103003
ZC3HAV1	7:139113258:C:T	CD4T	ctrl	1	ctrl	5.63894e-07	-0.381665	0.0732367	6.13805e-05	-0.307958
ZC3HAV1	7:139113258:C:T	CD8T	ctrl	1	ctrl	0.000460382	-0.260593	0.0728562	0.00346357	-0.218817
ZC3HAV1	7:139113258:C:T	otherT	ctrl	1	ctrl	0.235961	-0.1169	0.0982697	0.040606	-0.108026
ZC3HAV1	7:139189670:C:G	CD4T	ctrl	1	ctrl	8.35927e-05	-0.326634	0.0809267	0.0226198	-0.207554
ZC3HAV1	7:139189670:C:G	CD8T	ctrl	1	ctrl	0.0174202	-0.191614	0.0797501	0.0493347	-0.146505
ZC3HAV1	7:139509905:T:C	CD4T	mild3	1	mild3	0.251997	0.116756	0.101058	0.0358811	0.149217
ZC3HAV1	7:139509905:T:C	CD8T	mild3	1	mild3	0.0687963	0.189556	0.102539	0.0234251	0.149347
ZC3HAV1	7:139509905:T:C	Mono	mild3	1	mild3	0.00117364	0.451092	0.133047	0.0174305	0.196833
ZC3HAV1	7:139509905:T:C	NK	mild3	1	mild3	0.000731914	0.337966	0.0955916	0.0124888	0.172023
ZC3HAV1	7:139509905:T:C	otherT	mild3	1	mild3	0.343451	0.13345	0.13991	0.0274814	0.122784
ZCCHC17	1:31234682:CTAT:C	B	severe3	1	severe3	5.38588e-05	-0.72306	0.168225	0.0112784	-0.412709
ZCCHC17	1:31234682:CTAT:C	CD4T	severe3	1	severe3	0.0122229	-0.438527	0.170473	0.0257671	-0.277021
ZCCHC17	1:31234682:CTAT:C	Mono	severe3	1	severe3	0.00276705	-0.481944	0.154998	0.0229134	-0.315455
ZCCHC17	1:31247982:T:C	B	severe3	1	severe3	3.44087e-05	-0.711447	0.160867	0.00772159	-0.430716
ZCCHC17	1:31247982:T:C	CD4T	severe3	1	severe3	0.00656382	-0.457734	0.163362	0.0203695	-0.28854
ZCCHC17	1:31247982:T:C	Mono	severe3	1	severe3	0.00426477	-0.442812	0.149578	0.0210232	-0.302922
ZCCHC17	1:31248256:C:A	B	severe3	1	severe3	7.64979e-05	-0.765103	0.182191	0.0250406	-0.412747
ZCCHC17	1:31248256:C:A	CD4T	severe3	1	severe3	0.00875659	-0.500739	0.185658	0.0457338	-0.294263
ZCCHC17	1:31346598:A:G	B	severe3	1	severe3	0.000135049	-0.824275	0.204182	0.0497382	-0.381472
ZCCHC2	18:62347974:G:C	B	mild1	1	mild1	0.185866	-0.19634	0.147073	0.00974291	-0.165242
ZCCHC2	18:62347974:G:C	CD4T	mild1	1	mild1	0.00238022	-0.363846	0.11574	0.00480512	-0.207212
ZCCHC2	18:62347974:G:C	CD8T	mild1	1	mild1	0.0120321	-0.308505	0.119903	0.00631295	-0.177054
ZCCHC2	18:62347974:G:C	DC	mild1	1	mild1	0.548496	-0.0955388	0.158542	0.0132334	-0.137879
ZCCHC2	18:62347974:G:C	Mono	mild1	1	mild1	0.0247304	-0.235149	0.102521	0.00672491	-0.183259
ZCCHC2	18:62347974:G:C	NK	mild1	1	mild1	0.387354	-0.100586	0.115726	0.00906731	-0.154549
ZCCHC2	18:62347974:G:C	otherT	mild1	1	mild1	0.156181	-0.23528	0.164339	0.00890555	-0.127131
ZCCHC2	18:62360215:G:A	B	mild1	1	mild1	0.409999	-0.124936	0.150803	0.0308799	-0.146592
ZCCHC2	18:62360215:G:A	CD4T	mild1	1	mild1	0.00958171	-0.323439	0.121691	0.0210639	-0.187001
ZCCHC2	18:62360215:G:A	CD8T	mild1	1	mild1	0.00955361	-0.32674	0.122883	0.022194	-0.160122
ZCCHC2	18:62360215:G:A	DC	mild1	1	mild1	0.801931	-0.0411227	0.163384	0.0355861	-0.121126
ZCCHC2	18:62360215:G:A	Mono	mild1	1	mild1	0.0351311	-0.229151	0.106712	0.0234979	-0.165183
ZCCHC2	18:62360215:G:A	NK	mild1	1	mild1	0.220733	-0.145178	0.117627	0.0241598	-0.139542
ZCCHC2	18:62360215:G:A	otherT	mild1	1	mild1	0.180642	-0.228996	0.169536	0.0273559	-0.112155
ZCCHC24	10:79051380:C:G	Mono	mild2	1	mild2	1.02501e-05	1.03687	0.1972	0.0155185	0.697112
ZCCHC24	10:79059375:A:G	Mono	mild2	1	mild2	2.2309e-05	1.01362	0.203263	0.0439539	0.611347
ZCRB1	12:42299102:G:C	B	severe2	1	severe2	0.050121	0.314937	0.158107	0.0329653	0.182113
ZCRB1	12:42299102:G:C	CD4T	severe2	1	severe2	0.160355	0.21457	0.151366	0.0327657	0.215228
ZCRB1	12:42299102:G:C	CD8T	severe2	1	severe2	0.0291154	0.351946	0.158247	0.0329706	0.207583
ZCRB1	12:42299102:G:C	DC	severe2	1	severe2	0.0941969	0.282832	0.166728	0.0358693	0.149687
ZCRB1	12:42299102:G:C	Mono	severe2	1	severe2	0.0532512	0.324923	0.165414	0.0330876	0.210518
ZCRB1	12:42299102:G:C	NK	severe2	1	severe2	0.0551323	0.300092	0.154129	0.033082	0.171024
ZCRB1	12:42299102:G:C	otherT	severe2	1	severe2	0.462205	0.104127	0.140954	0.0376087	0.127045
ZCRB1	12:42412136:C:T	B	severe2	1	severe2	0.0183339	0.416181	0.172476	0.026022	0.207281
ZCRB1	12:42412136:C:T	CD4T	severe2	1	severe2	0.0102932	0.422243	0.160519	0.0246622	0.247882
ZCRB1	12:42412136:C:T	CD8T	severe2	1	severe2	0.0635592	0.325578	0.172925	0.0276965	0.233941
ZCRB1	12:42412136:C:T	DC	severe2	1	severe2	0.265301	0.214797	0.191304	0.0323787	0.165695
ZCRB1	12:42412136:C:T	Mono	severe2	1	severe2	0.103829	0.303667	0.184392	0.0285727	0.237017
ZCRB1	12:42412136:C:T	NK	severe2	1	severe2	0.0672371	0.313623	0.168982	0.0278343	0.192163
ZCRB1	12:42412136:C:T	otherT	severe2	1	severe2	0.690849	0.0613386	0.153682	0.0334143	0.140216
ZCRB1	12:42638116:AT:A	otherT	severe2	1	severe2	3.65222e-07	-0.734554	0.132588	0.0101338	-0.438353
ZDHHC11	5:1218813:C:T	CD4T	severe3	1	severe3	0.0140361	0.419045	0.166318	0.0343394	0.1719
ZDHHC11	5:1218813:C:T	Mono	severe3	1	severe3	0.0952764	0.268529	0.158663	0.0391668	0.165642
ZDHHC11	5:1764013:T:C	CD4T	severe3	1	severe3	0.00127482	-0.451942	0.134607	0.0234973	-0.149868
ZDHHC11	5:1764013:T:C	Mono	severe3	1	severe3	0.692193	-0.0561671	0.141258	0.0405686	-0.137618
ZDHHC12	9:129350694:C:G	B	severe1	1	severe1	0.0245923	-0.378355	0.164841	0.0456132	-0.16962
ZDHHC12	9:129350694:C:G	CD4T	severe1	1	severe1	0.0213964	-0.315415	0.134319	0.0416483	-0.208146
ZDHHC12	9:129350694:C:G	CD8T	severe1	1	severe1	0.430711	-0.12835	0.162028	0.0486231	-0.188598
ZDHHC12	9:129350694:C:G	NK	severe1	1	severe1	0.00742973	-0.477489	0.173711	0.0440454	-0.182511
ZDHHC2	8:16816084:A:T	B	severe2	1	severe2	0.106469	0.344246	0.210618	0.0408124	0.251701
ZDHHC2	8:16816084:A:T	CD4T	severe2	1	severe2	0.127607	0.344198	0.223474	0.0390082	0.290283
ZDHHC2	8:16816084:A:T	CD8T	severe2	1	severe2	0.00843937	0.558288	0.206432	0.0380298	0.284336
ZDHHC2	8:16816084:A:T	DC	severe2	1	severe2	0.452133	0.168231	0.222519	0.0456326	0.213342
ZDHHC2	8:16816084:A:T	Mono	severe2	1	severe2	0.0161918	0.517897	0.210452	0.0378981	0.287186
ZDHHC2	8:16816084:A:T	NK	severe2	1	severe2	0.0749813	0.370647	0.205379	0.0394977	0.241125
ZDHHC2	8:16816084:A:T	otherT	severe2	1	severe2	0.190514	0.258949	0.196156	0.0423509	0.194603
ZDHHC21	9:15348380:C:T	DC	severe3	1	severe3	7.87601e-06	-0.627825	0.129782	0.0368528	-0.44589
ZDHHC21	9:15357729:A:C	B	severe3	1	severe3	0.000487195	-0.471887	0.12906	0.0404651	-0.224502
ZDHHC23	3:114233256:G:A	DC	mild2	1	mild2	6.36183e-05	-0.707183	0.153066	0.0491844	-0.435626
ZDHHC6	10:113306914:C:G	B	ctrl	1	ctrl	0.00220854	0.41027	0.131891	0.017541	0.179005
ZDHHC6	10:113306914:C:G	CD4T	ctrl	1	ctrl	0.0710341	0.234988	0.129313	0.0210253	0.209942
ZDHHC6	10:113306914:C:G	CD8T	ctrl	1	ctrl	0.00159397	0.416075	0.129539	0.0171674	0.214429
ZDHHC6	10:113306914:C:G	DC	ctrl	1	ctrl	0.317427	0.120778	0.120439	0.0279046	0.145238
ZDHHC6	10:113306914:C:G	Mono	ctrl	1	ctrl	0.0428819	0.267273	0.130957	0.0198126	0.191996
ZDHHC6	10:113306914:C:G	NK	ctrl	1	ctrl	0.641956	0.0625267	0.134227	0.0391481	0.171481
ZDHHC6	10:113306914:C:G	otherT	ctrl	1	ctrl	0.455156	0.101408	0.135453	0.0387055	0.142803
ZDHHC6	10:113308497:A:G	B	ctrl	1	ctrl	0.00096133	0.445052	0.132312	0.0180002	0.183446
ZDHHC6	10:113308497:A:G	CD4T	ctrl	1	ctrl	0.0511835	0.257359	0.131005	0.0217202	0.214463
ZDHHC6	10:113308497:A:G	CD8T	ctrl	1	ctrl	0.0113032	0.343049	0.133854	0.0195553	0.210859
ZDHHC6	10:113308497:A:G	DC	ctrl	1	ctrl	0.58322	0.0678166	0.123353	0.0319083	0.143473
ZDHHC6	10:113308497:A:G	Mono	ctrl	1	ctrl	0.0138938	0.330778	0.133	0.0193662	0.198867
ZDHHC6	10:113308497:A:G	NK	ctrl	1	ctrl	0.402591	0.114559	0.136513	0.0368457	0.176024
ZDHHC6	10:113308497:A:G	otherT	ctrl	1	ctrl	0.550011	0.0822799	0.137361	0.0413869	0.142667
ZDHHC6	10:113309543:A:G	B	ctrl	1	ctrl	5.81822e-05	0.482301	0.116786	0.0277257	0.194261
ZDHHC6	10:113309543:A:G	Mono	ctrl	1	ctrl	0.0124441	0.30018	0.118764	0.0450925	0.173477
ZDHHC6	10:113310725:C:T	B	ctrl	1	ctrl	0.000121038	0.464734	0.117944	0.0255183	0.180246
ZDHHC6	10:113310725:C:T	CD4T	ctrl	1	ctrl	0.0683029	0.216867	0.118168	0.0398843	0.180861
ZDHHC6	10:113310725:C:T	CD8T	ctrl	1	ctrl	0.178706	0.164795	0.122009	0.0479821	0.165986
ZDHHC6	10:113310725:C:T	DC	ctrl	1	ctrl	0.205156	0.143295	0.112649	0.0407962	0.135967
ZDHHC6	10:113310725:C:T	Mono	ctrl	1	ctrl	0.0309136	0.260828	0.1198	0.036145	0.171532
ZDHHC7	16:84061649:G:C	B	mild3	1	mild3	0.187455	-0.308601	0.231761	0.018831	-0.271602
ZDHHC7	16:84061649:G:C	CD4T	mild3	1	mild3	0.00712376	-0.539089	0.194273	0.0104111	-0.298261
ZDHHC7	16:84061649:G:C	CD8T	mild3	1	mild3	0.00481538	-0.555178	0.190564	0.0106033	-0.278993
ZDHHC7	16:84061649:G:C	DC	mild3	1	mild3	0.102118	-0.286967	0.173032	0.0159004	-0.251346
ZDHHC7	16:84061649:G:C	Mono	mild3	1	mild3	0.0193467	-0.358208	0.149467	0.0115347	-0.29466
ZDHHC7	16:84061649:G:C	NK	mild3	1	mild3	0.670897	0.0953566	0.223453	0.0332518	-0.244187
ZDHHC7	16:84061649:G:C	otherT	mild3	1	mild3	0.0661559	-0.38883	0.208317	0.0126183	-0.233619
ZDHHC7	16:84080147:C:T	B	mild3	1	mild3	0.10922	-0.41327	0.254636	0.0442944	-0.258127
ZDHHC7	16:84080147:C:T	CD4T	mild3	1	mild3	0.0034533	-0.624114	0.205958	0.0337841	-0.281921
ZDHHC7	16:84080147:C:T	CD8T	mild3	1	mild3	0.021764	-0.48739	0.207604	0.0374008	-0.258415
ZDHHC7	16:84080147:C:T	DC	mild3	1	mild3	0.140019	-0.281603	0.188455	0.0445713	-0.23481
ZDHHC7	16:84080147:C:T	Mono	mild3	1	mild3	0.0538725	-0.323266	0.164731	0.0393535	-0.2749
ZDHHC7	16:84080147:C:T	otherT	mild3	1	mild3	0.131068	-0.348291	0.227969	0.0404137	-0.216551
ZDHHC7	16:84102510:G:C	B	mild3	1	mild3	0.00657279	0.943531	0.336494	0.0119254	0.469965
ZDHHC7	16:84102510:G:C	CD4T	mild3	1	mild3	0.000248725	1.0651	0.275407	0.00958584	0.506877
ZDHHC7	16:84102510:G:C	CD8T	mild3	1	mild3	0.0322936	0.640328	0.293067	0.0114645	0.449396
ZDHHC7	16:84102510:G:C	DC	mild3	1	mild3	0.186637	0.355411	0.266245	0.0153445	0.402045
ZDHHC7	16:84102510:G:C	Mono	mild3	1	mild3	0.110535	0.373541	0.230981	0.0133408	0.483071
ZDHHC7	16:84102510:G:C	NK	mild3	1	mild3	0.366088	0.322838	0.35484	0.0165486	0.417559
ZDHHC7	16:84102510:G:C	otherT	mild3	1	mild3	0.451302	0.247296	0.32647	0.0143302	0.35755
ZDHHC7	16:84156673:T:C	B	mild3	1	mild3	0.276492	-0.246299	0.224512	0.0335126	-0.232319
ZDHHC7	16:84156673:T:C	CD4T	mild3	1	mild3	0.0100928	-0.482778	0.182412	0.0258088	-0.248029
ZDHHC7	16:84156673:T:C	CD8T	mild3	1	mild3	0.210085	-0.237695	0.187884	0.0290592	-0.229367
ZDHHC7	16:84156673:T:C	DC	mild3	1	mild3	0.0321306	-0.357264	0.16309	0.02914	-0.21985
ZDHHC7	16:84156673:T:C	Mono	mild3	1	mild3	0.0409158	-0.300198	0.144004	0.0275511	-0.248872
ZDHHC7	16:84156673:T:C	NK	mild3	1	mild3	0.310265	-0.216928	0.21222	0.0326095	-0.221262
ZDHHC7	16:84156673:T:C	otherT	mild3	1	mild3	0.0980851	-0.339266	0.202356	0.0293602	-0.201423
ZDHHC7	16:84173405:A:G	B	mild3	1	mild3	0.346531	-0.215749	0.227605	0.0475492	-0.230473
ZDHHC7	16:84173405:A:G	CD4T	mild3	1	mild3	0.00570344	-0.539725	0.189056	0.028496	-0.26008
ZDHHC7	16:84173405:A:G	CD8T	mild3	1	mild3	0.0192873	-0.446903	0.186514	0.0308627	-0.239146
ZDHHC7	16:84173405:A:G	DC	mild3	1	mild3	0.00322623	-0.503191	0.164409	0.0301045	-0.233098
ZDHHC7	16:84173405:A:G	Mono	mild3	1	mild3	0.105195	-0.249786	0.152087	0.0356879	-0.249903
ZDHHC7	16:84173405:A:G	otherT	mild3	1	mild3	0.988098	-0.00312654	0.208835	0.0415492	-0.190222
ZDHHC7	16:84504852:C:G	B	mild2	1	mild2	9.38056e-06	-1.00172	0.186958	0.0122988	-0.743146
ZDHHC7	16:84511520:C:G	B	mild2	1	mild2	1.21399e-05	-0.897416	0.170445	0.0123899	-0.691831
ZDHHC7	16:84695234:C:G	CD4T	mild1	1	mild1	0.0421522	0.372919	0.180427	0.0491738	0.213522
ZDHHC7	16:84695234:C:G	DC	mild1	1	mild1	0.0565728	0.379124	0.195933	0.0499123	0.175823
ZDHHC7	16:84695234:C:G	Mono	mild1	1	mild1	0.00182087	0.379102	0.117074	0.0339558	0.208246
ZDHHC7	16:84889739:C:T	otherT	mild1	1	mild1	1.23596e-06	0.688908	0.131148	0.0146866	0.418757
ZDHHC7	16:84891388:C:A	B	severe1	1	severe1	0.109044	0.309671	0.19088	0.0448269	0.193723
ZDHHC7	16:84891388:C:A	CD4T	severe1	1	severe1	0.00306821	0.535682	0.175275	0.0359462	0.235574
ZDHHC7	16:84891388:C:A	CD8T	severe1	1	severe1	0.206604	0.214825	0.168663	0.0448513	0.212347
ZDHHC7	16:84891388:C:A	DC	severe1	1	severe1	0.0920511	0.321816	0.18829	0.0464545	0.171204
ZDHHC7	16:84891388:C:A	Mono	severe1	1	severe1	0.146623	0.199701	0.136028	0.0447969	0.203165
ZDHHC7	16:84891388:C:A	otherT	severe1	1	severe1	0.0052995	0.431076	0.150093	0.0418962	0.16969
ZDHHC7	16:84906566:C:A	otherT	mild1	1	mild1	1.42049e-05	0.647015	0.139777	0.0150648	0.400201
ZDHHC7	16:84907374:G:A	otherT	mild1	1	mild1	4.41331e-06	0.590104	0.119644	0.037772	0.374567
ZDHHC7	16:84908212:C:T	otherT	mild1	1	mild1	2.72733e-06	0.638372	0.126297	0.00485588	0.411501
ZDHHC7	16:84909443:A:T	otherT	mild1	1	mild1	1.1177e-05	0.596868	0.127213	0.018891	0.366264
ZDHHC7	16:84913701:A:G	otherT	mild1	1	mild1	4.03682e-06	0.59384	0.119848	0.0322902	0.376424
ZDHHC7	16:84971427:G:C	Mono	ctrl	1	ctrl	0.000220498	-0.248912	0.0658581	0.0271031	-0.20804
ZDHHC7	16:85018070:G:C	Mono	ctrl	1	ctrl	8.75839e-05	-0.271177	0.0673881	0.0292068	-0.221735
ZDHHC7	16:85421715:G:T	CD8T	severe3	1	severe3	2.953e-06	-0.619166	0.121473	0.0236964	-0.412652
ZDHHC7	16:85873290:C:T	CD4T	ctrl	1	ctrl	0.434718	-0.0885933	0.113133	0.0359297	-0.159369
ZDHHC7	16:85873290:C:T	CD8T	ctrl	1	ctrl	0.00241723	-0.344153	0.111644	0.0169717	-0.169605
ZDHHC7	16:85873290:C:T	DC	ctrl	1	ctrl	0.011734	-0.273947	0.10749	0.0178449	-0.121066
ZDHHC7	16:85873290:C:T	Mono	ctrl	1	ctrl	0.00488124	-0.225568	0.079035	0.0143348	-0.157475
ZDHHC7	16:85873290:C:T	NK	ctrl	1	ctrl	0.110708	-0.179932	0.112199	0.0205776	-0.147485
ZDHHC7	16:85873290:C:T	otherT	ctrl	1	ctrl	0.322653	-0.108614	0.109482	0.027032	-0.112524
ZEB2	2:143881852:C:T	otherT	severe3	1	severe3	6.88091e-06	-0.514606	0.106189	0.0238398	-0.381808
ZFAND2A	7:1077800:T:C	B	ctrl	1	ctrl	0.0164451	0.271113	0.111831	0.0280218	0.115492
ZFAND2A	7:1077800:T:C	CD4T	ctrl	1	ctrl	0.00897514	0.228751	0.0864868	0.0265581	0.157713
ZFAND2A	7:1077800:T:C	CD8T	ctrl	1	ctrl	0.0708758	0.17742	0.0975703	0.0287575	0.144829
ZFAND2A	7:1077800:T:C	DC	ctrl	1	ctrl	0.113427	0.157266	0.098817	0.0310412	0.0993253
ZFAND2A	7:1077800:T:C	Mono	ctrl	1	ctrl	0.367634	0.0819036	0.0906576	0.038289	0.127366
ZFAND2A	7:1077800:T:C	NK	ctrl	1	ctrl	0.00540248	0.306278	0.108627	0.0271424	0.137062
ZFAND2A	7:255658:C:A	B	mild3	1	mild3	0.348336	-0.142346	0.150735	0.0470642	-0.158142
ZFAND2A	7:255658:C:A	CD4T	mild3	1	mild3	0.00227883	-0.309912	0.0977317	0.0096032	-0.192261
ZFAND2A	7:255658:C:A	CD8T	mild3	1	mild3	0.50007	-0.088089	0.129934	0.0249549	-0.157284
ZFAND2A	7:255658:C:A	DC	mild3	1	mild3	0.0115009	-0.340296	0.13078	0.0171926	-0.170321
ZFAND2A	7:255658:C:A	Mono	mild3	1	mild3	0.00271452	-0.348157	0.111802	0.0119199	-0.20245
ZFAND2A	7:255658:C:A	otherT	mild3	1	mild3	0.101487	-0.26695	0.160861	0.0278656	-0.131992
ZFAND2A	7:256185:T:C	CD4T	mild3	1	mild3	0.00285173	-0.310275	0.100231	0.0104499	-0.190788
ZFAND2A	7:256185:T:C	CD8T	mild3	1	mild3	0.341768	-0.124664	0.130227	0.0204852	-0.162615
ZFAND2A	7:256185:T:C	DC	mild3	1	mild3	0.00814316	-0.354242	0.129699	0.0166348	-0.170499
ZFAND2A	7:256185:T:C	Mono	mild3	1	mild3	0.00360376	-0.339313	0.112458	0.012716	-0.198817
ZFAND2A	7:256185:T:C	otherT	mild3	1	mild3	0.132254	-0.247915	0.162777	0.0249924	-0.134655
ZFAND2A	7:915607:G:A	B	severe2	1	severe2	0.00429364	0.407107	0.138099	0.0109515	0.176017
ZFAND2A	7:915607:G:A	CD4T	severe2	1	severe2	0.0160698	0.337033	0.136918	0.0119155	0.208734
ZFAND2A	7:915607:G:A	CD8T	severe2	1	severe2	0.0554197	0.2442	0.125524	0.0134061	0.196201
ZFAND2A	7:915607:G:A	DC	severe2	1	severe2	0.720155	0.0540257	0.150205	0.0282474	0.130309
ZFAND2A	7:915607:G:A	Mono	severe2	1	severe2	0.173694	0.175774	0.12796	0.0164149	0.196537
ZFAND2A	7:915607:G:A	NK	severe2	1	severe2	0.00822304	0.30612	0.112874	0.0118981	0.161634
ZFAND2A	7:915607:G:A	otherT	severe2	1	severe2	0.891432	-0.018898	0.13802	0.0236053	0.109972
ZFAND3	6:38504400:A:G	B	mild3	1	mild3	4.98826e-07	-0.851609	0.153287	0.00424772	-0.622161
ZFAND5	9:71643344:G:T	B	ctrl	1	ctrl	0.0884808	-0.265415	0.154865	0.0480092	-0.137548
ZFAND5	9:71643344:G:T	CD4T	ctrl	1	ctrl	0.0296358	-0.197318	0.0899221	0.0443999	-0.174372
ZFAND5	9:71643344:G:T	CD8T	ctrl	1	ctrl	0.0674452	-0.189307	0.102817	0.0454385	-0.165201
ZFAND5	9:71643344:G:T	DC	ctrl	1	ctrl	0.053857	-0.261627	0.134724	0.0454759	-0.131008
ZFAND5	9:71643344:G:T	Mono	ctrl	1	ctrl	0.0173538	-0.346383	0.144097	0.042127	-0.162534
ZFAND5	9:71653745:C:G	CD4T	ctrl	1	ctrl	0.0472515	-0.155159	0.0776081	0.0489453	-0.150827
ZFAND5	9:71653745:C:G	CD8T	ctrl	1	ctrl	0.0296214	-0.195184	0.0889315	0.0479769	-0.143822
ZFAND5	9:71653745:C:G	Mono	ctrl	1	ctrl	0.1163	-0.201924	0.127886	0.0492416	-0.134905
ZFAND5	9:71996198:A:T	B	ctrl	1	ctrl	0.121322	-0.15111	0.0970226	0.0158162	-0.0984239
ZFAND5	9:71996198:A:T	CD4T	ctrl	1	ctrl	0.325508	-0.0565571	0.0573488	0.0200669	-0.125746
ZFAND5	9:71996198:A:T	CD8T	ctrl	1	ctrl	0.0094942	-0.168669	0.064245	0.00995526	-0.128291
ZFAND5	9:71996198:A:T	DC	ctrl	1	ctrl	0.0468373	-0.171536	0.0856444	0.011253	-0.0940777
ZFAND5	9:71996198:A:T	Mono	ctrl	1	ctrl	0.0270596	-0.203097	0.0910374	0.0107311	-0.12175
ZFAND5	9:71996198:A:T	NK	ctrl	1	ctrl	0.00910314	-0.245614	0.0930521	0.0105425	-0.121322
ZFAND5	9:71996198:A:T	otherT	ctrl	1	ctrl	0.336216	-0.0889179	0.0921858	0.0159849	-0.0903799
ZFAND5	9:72115392:A:G	CD4T	ctrl	1	ctrl	0.0461071	0.108208	0.0538391	0.043186	0.104707
ZFAND5	9:72115392:A:G	DC	ctrl	1	ctrl	0.00369803	0.235604	0.0799986	0.0324342	0.112785
ZFAND5	9:72115392:A:G	Mono	ctrl	1	ctrl	0.0182719	0.207942	0.087216	0.0340955	0.130901
ZFAND5	9:72115392:A:G	NK	ctrl	1	ctrl	0.00789059	0.244346	0.0908442	0.0345879	0.134159
ZFAND5	9:72115392:A:G	otherT	ctrl	1	ctrl	0.0487266	0.174471	0.0878486	0.0375465	0.100428
ZFAS1	20:48283992:A:C	B	mild1	1	mild1	0.0388866	-0.197788	0.0941051	0.00538276	-0.130264
ZFAS1	20:48283992:A:C	CD4T	mild1	1	mild1	0.0034367	-0.246963	0.0817637	0.00290052	-0.169475
ZFAS1	20:48283992:A:C	CD8T	mild1	1	mild1	0.0869985	-0.135637	0.0782283	0.00450587	-0.137962
ZFAS1	20:48283992:A:C	DC	mild1	1	mild1	0.759083	0.0336408	0.109312	0.0268323	-0.0967098
ZFAS1	20:48283992:A:C	Mono	mild1	1	mild1	0.0130074	-0.221233	0.0868651	0.00415866	-0.148033
ZFAS1	20:48283992:A:C	NK	mild1	1	mild1	0.0329726	-0.229843	0.105918	0.0048772	-0.121148
ZFAS1	20:48283992:A:C	otherT	mild1	1	mild1	0.996901	-0.000494215	0.126829	0.0142663	-0.0867142
ZFAS1	20:48288359:C:A	B	severe3	1	severe3	0.168263	0.237912	0.170912	0.005847	0.269253
ZFAS1	20:48288359:C:A	CD4T	severe3	1	severe3	0.012374	0.437033	0.170202	0.00313173	0.327265
ZFAS1	20:48288359:C:A	CD8T	severe3	1	severe3	0.0752701	0.296951	0.164382	0.0045284	0.328606
ZFAS1	20:48288359:C:A	DC	severe3	1	severe3	0.00563711	0.64989	0.227313	0.00346667	0.252825
ZFAS1	20:48288359:C:A	Mono	severe3	1	severe3	0.00769489	0.477871	0.17381	0.0032459	0.32407
ZFAS1	20:48288359:C:A	NK	severe3	1	severe3	0.0339523	0.449274	0.207872	0.00428628	0.288178
ZFAS1	20:48288359:C:A	otherT	severe3	1	severe3	0.580342	0.103507	0.186376	0.00850081	0.20847
ZFAS1	20:48297717:G:C	B	severe1	1	severe1	0.281508	0.155644	0.143456	0.0159246	0.197557
ZFAS1	20:48297717:G:C	CD4T	severe1	1	severe1	0.103699	0.306669	0.186263	0.00981624	0.255284
ZFAS1	20:48297717:G:C	CD8T	severe1	1	severe1	0.00452505	0.427664	0.146216	0.00841776	0.243939
ZFAS1	20:48297717:G:C	DC	severe1	1	severe1	0.193289	0.27151	0.206611	0.0166537	0.166444
ZFAS1	20:48297717:G:C	Mono	severe1	1	severe1	0.0265569	0.312625	0.13793	0.00955123	0.227853
ZFAS1	20:48297717:G:C	NK	severe1	1	severe1	0.00835279	0.522129	0.192927	0.00940966	0.225701
ZFAS1	20:48297717:G:C	otherT	severe1	1	severe1	0.413702	0.158265	0.192545	0.0172436	0.152714
ZFAS1	20:48317776:T:C	B	severe3	1	severe3	0.348673	0.111805	0.118513	0.00321555	0.179301
ZFAS1	20:48317776:T:C	CD4T	severe3	1	severe3	0.00288399	0.349013	0.113005	0.000670454	0.227483
ZFAS1	20:48317776:T:C	CD8T	severe3	1	severe3	0.0141801	0.263485	0.104661	0.000935935	0.232898
ZFAS1	20:48317776:T:C	DC	severe3	1	severe3	0.370076	0.15049	0.166783	0.00316519	0.153399
ZFAS1	20:48317776:T:C	Mono	severe3	1	severe3	0.0469868	0.229972	0.113604	0.0014758	0.21835
ZFAS1	20:48317776:T:C	NK	severe3	1	severe3	0.00927385	0.372693	0.13944	0.000953096	0.195919
ZFAS1	20:48317776:T:C	otherT	severe3	1	severe3	0.103253	0.207764	0.125922	0.00141754	0.136078
ZFAS1	20:48333614:T:C	B	mild1	1	mild1	0.07099	-0.25319	0.138264	0.0266497	-0.155016
ZFAS1	20:48333614:T:C	CD4T	mild1	1	mild1	0.0514985	-0.235695	0.119129	0.0246315	-0.187973
ZFAS1	20:48333614:T:C	CD8T	mild1	1	mild1	0.0478452	-0.232931	0.115814	0.0245481	-0.16318
ZFAS1	20:48333614:T:C	DC	mild1	1	mild1	0.0613345	-0.284667	0.149974	0.0281818	-0.131796
ZFAS1	20:48333614:T:C	Mono	mild1	1	mild1	0.0310684	-0.280397	0.127493	0.0238176	-0.171235
ZFAS1	20:48333614:T:C	NK	mild1	1	mild1	0.0309688	-0.331787	0.151069	0.0231998	-0.147726
ZFAS1	20:48333614:T:C	otherT	mild1	1	mild1	0.308422	0.182788	0.178304	0.0381142	-0.11376
ZFAS1	20:48334729:G:A	B	mild1	1	mild1	0.0628959	0.212775	0.112722	0.0206325	0.133439
ZFAS1	20:48334729:G:A	CD4T	mild1	1	mild1	0.0488545	0.196301	0.0980532	0.0189951	0.166403
ZFAS1	20:48334729:G:A	CD8T	mild1	1	mild1	0.0649109	0.179118	0.0956306	0.0193773	0.140792
ZFAS1	20:48334729:G:A	DC	mild1	1	mild1	0.0124473	0.31042	0.121363	0.0199031	0.11216
ZFAS1	20:48334729:G:A	Mono	mild1	1	mild1	0.0522143	0.208055	0.105395	0.0189133	0.148685
ZFAS1	20:48334729:G:A	NK	mild1	1	mild1	0.056862	0.24615	0.127387	0.0193301	0.124742
ZFAS1	20:48334729:G:A	otherT	mild1	1	mild1	0.166506	-0.210654	0.150855	0.0359271	0.0909181
ZFAS1	20:48334906:A:C	B	severe3	1	severe3	0.268949	-0.179348	0.160965	0.00391558	-0.264595
ZFAS1	20:48334906:A:C	CD4T	severe3	1	severe3	0.00932999	-0.424334	0.158708	0.00144344	-0.323527
ZFAS1	20:48334906:A:C	CD8T	severe3	1	severe3	0.00212682	-0.458294	0.143483	0.00136789	-0.336226
ZFAS1	20:48334906:A:C	DC	severe3	1	severe3	0.335749	-0.240719	0.248301	0.00488513	-0.233068
ZFAS1	20:48334906:A:C	Mono	severe3	1	severe3	0.0337764	-0.384385	0.177307	0.00216675	-0.315662
ZFAS1	20:48334906:A:C	NK	severe3	1	severe3	0.111632	-0.320085	0.198764	0.00250873	-0.280657
ZFAS1	20:48334906:A:C	otherT	severe3	1	severe3	0.0391908	-0.382471	0.182135	0.00204101	-0.21447
ZFAS1	20:48343488:G:A	B	ctrl	1	ctrl	0.00915769	-0.450241	0.170675	0.0239593	-0.219855
ZFAS1	20:48343488:G:A	CD4T	ctrl	1	ctrl	0.106657	-0.234136	0.144312	0.0245061	-0.239702
ZFAS1	20:48343488:G:A	CD8T	ctrl	1	ctrl	0.0168359	-0.263785	0.109201	0.0225293	-0.235502
ZFAS1	20:48343488:G:A	DC	ctrl	1	ctrl	0.369155	-0.181565	0.201619	0.0275015	-0.206011
ZFAS1	20:48343488:G:A	Mono	ctrl	1	ctrl	0.348844	-0.170392	0.181353	0.0291741	-0.224584
ZFAS1	20:48343488:G:A	NK	ctrl	1	ctrl	0.0882987	-0.288662	0.16835	0.0242126	-0.228306
ZFAS1	20:48343488:G:A	otherT	ctrl	1	ctrl	0.0225471	-0.3721	0.161558	0.0238237	-0.212437
ZFAS1	20:48375938:C:G	B	severe2	1	severe2	0.0608256	-0.175952	0.0924021	0.0358405	-0.121876
ZFAS1	20:48375938:C:G	CD4T	severe2	1	severe2	0.253457	-0.118376	0.102882	0.0368055	-0.145318
ZFAS1	20:48375938:C:G	CD8T	severe2	1	severe2	0.191938	-0.134742	0.102343	0.0399109	-0.137568
ZFAS1	20:48375938:C:G	DC	severe2	1	severe2	0.438689	-0.130838	0.168001	0.0474637	-0.0954
ZFAS1	20:48375938:C:G	Mono	severe2	1	severe2	0.0123642	-0.252728	0.0985541	0.0311482	-0.146226
ZFAS1	20:48375938:C:G	NK	severe2	1	severe2	0.00349583	-0.390446	0.129623	0.0311981	-0.118314
ZFAS1	20:48375938:C:G	otherT	severe2	1	severe2	0.766754	-0.0423745	0.142377	0.0427598	-0.0813673
ZFAS1	20:48377344:C:T	B	severe2	1	severe2	0.0185559	-0.391606	0.162611	0.00732419	-0.288314
ZFAS1	20:48377344:C:T	CD4T	severe2	1	severe2	0.0244091	-0.399017	0.173803	0.0072448	-0.318787
ZFAS1	20:48377344:C:T	CD8T	severe2	1	severe2	0.382945	-0.15279	0.174107	0.0108627	-0.300638
ZFAS1	20:48377344:C:T	DC	severe2	1	severe2	0.291563	-0.289846	0.27277	0.0119453	-0.255224
ZFAS1	20:48377344:C:T	Mono	severe2	1	severe2	0.00210228	-0.558626	0.175247	0.00604415	-0.319974
ZFAS1	20:48377344:C:T	NK	severe2	1	severe2	0.0422018	-0.446824	0.216333	0.0079849	-0.27889
ZFAS1	20:48377344:C:T	otherT	severe2	1	severe2	0.151448	-0.34508	0.238298	0.00975429	-0.23972
ZFAS1	20:48382076:G:A	B	ctrl	1	ctrl	0.0360249	0.251786	0.119084	0.0260973	0.118685
ZFAS1	20:48382076:G:A	CD4T	ctrl	1	ctrl	0.00691629	0.270162	0.0987494	0.0226084	0.170315
ZFAS1	20:48382076:G:A	CD8T	ctrl	1	ctrl	0.020699	0.184016	0.0787532	0.022474	0.156063
ZFAS1	20:48382076:G:A	DC	ctrl	1	ctrl	0.885624	-0.0206359	0.143238	0.0400638	0.0994041
ZFAS1	20:48382076:G:A	Mono	ctrl	1	ctrl	0.322591	0.124526	0.125508	0.03677	0.13819
ZFAS1	20:48382076:G:A	NK	ctrl	1	ctrl	0.00463894	0.333666	0.11624	0.0233616	0.145429
ZFAS1	20:48382076:G:A	otherT	ctrl	1	ctrl	0.961912	-0.00545887	0.114133	0.0344096	0.101387
ZFAS1	20:48388624:T:C	B	severe2	1	severe2	0.0139634	0.368317	0.146223	0.0449668	0.18492
ZFAS1	20:48388624:T:C	CD4T	severe2	1	severe2	0.0049051	0.44056	0.152082	0.0429151	0.221883
ZFAS1	20:48388624:T:C	Mono	severe2	1	severe2	0.0109247	0.404002	0.154733	0.0445057	0.2154
ZFAS1	20:48392511:G:A	B	severe2	1	severe2	0.0365058	-0.367778	0.172631	0.00559869	-0.302907
ZFAS1	20:48392511:G:A	CD4T	severe2	1	severe2	0.00755837	-0.509427	0.185684	0.00493588	-0.346637
ZFAS1	20:48392511:G:A	CD8T	severe2	1	severe2	0.0593651	-0.349582	0.18263	0.00574321	-0.330746
ZFAS1	20:48392511:G:A	DC	severe2	1	severe2	0.138737	-0.44481	0.297067	0.00748679	-0.26635
ZFAS1	20:48392511:G:A	Mono	severe2	1	severe2	0.00504634	-0.520626	0.180122	0.0047792	-0.340132
ZFAS1	20:48392511:G:A	NK	severe2	1	severe2	0.157407	-0.332119	0.232646	0.00658424	-0.289088
ZFAS1	20:48392511:G:A	otherT	severe2	1	severe2	0.564795	-0.151102	0.261374	0.00900814	-0.239492
ZFAS1	20:48400082:G:C	B	severe2	1	severe2	0.0167059	0.232717	0.0950069	0.0237207	0.13155
ZFAS1	20:48400082:G:C	CD4T	severe2	1	severe2	0.0198957	0.247402	0.104045	0.0248645	0.155016
ZFAS1	20:48400082:G:C	CD8T	severe2	1	severe2	0.826304	0.0228781	0.103896	0.0380705	0.139796
ZFAS1	20:48400082:G:C	DC	severe2	1	severe2	0.0375348	0.320308	0.151115	0.0294613	0.107286
ZFAS1	20:48400082:G:C	Mono	severe2	1	severe2	0.0133234	0.246392	0.0971589	0.0230061	0.153408
ZFAS1	20:48400082:G:C	NK	severe2	1	severe2	0.504819	0.0876766	0.130855	0.0336676	0.116633
ZFAS1	20:48400082:G:C	otherT	severe2	1	severe2	0.233275	0.16615	0.13835	0.0363712	0.0874477
ZFAS1	20:48403788:C:G	B	severe1	1	severe1	0.039751	0.206418	0.0985854	0.0439256	0.127989
ZFAS1	20:48403788:C:G	CD4T	severe1	1	severe1	0.00623963	0.360773	0.128336	0.0380834	0.171161
ZFAS1	20:48403788:C:G	CD8T	severe1	1	severe1	0.00458189	0.296448	0.101504	0.0361432	0.157086
ZFAS1	20:48403788:C:G	DC	severe1	1	severe1	0.016241	0.363189	0.147296	0.0481897	0.106807
ZFAS1	20:48404963:C:T	B	mild3	1	mild3	0.549509	-0.0828594	0.137755	0.0221196	-0.17315
ZFAS1	20:48404963:C:T	CD4T	mild3	1	mild3	0.00433444	-0.257406	0.0872081	0.0012681	-0.194864
ZFAS1	20:48404963:C:T	CD8T	mild3	1	mild3	0.0030432	-0.255258	0.083095	0.00125156	-0.183707
ZFAS1	20:48404963:C:T	DC	mild3	1	mild3	0.00427988	-0.439191	0.148252	0.00283203	-0.178413
ZFAS1	20:48404963:C:T	Mono	mild3	1	mild3	0.390562	-0.113976	0.131886	0.0167099	-0.185674
ZFAS1	20:48404963:C:T	NK	mild3	1	mild3	0.239331	-0.152017	0.128077	0.00845725	-0.170272
ZFAS1	20:48404963:C:T	otherT	mild3	1	mild3	0.140492	-0.175204	0.117519	0.00266999	-0.154563
ZFAS1	20:48405086:G:A	B	severe1	1	severe1	0.0730355	0.201252	0.110648	0.00577241	0.174862
ZFAS1	20:48405086:G:A	CD4T	severe1	1	severe1	0.00194146	0.432872	0.134947	0.00214428	0.243396
ZFAS1	20:48405086:G:A	CD8T	severe1	1	severe1	0.000156884	0.417148	0.104913	0.000720771	0.228154
ZFAS1	20:48405086:G:A	DC	severe1	1	severe1	0.0132866	0.39642	0.155852	0.00498054	0.150163
ZFAS1	20:48405086:G:A	Mono	severe1	1	severe1	0.195719	0.132339	0.101292	0.012317	0.188029
ZFAS1	20:48405086:G:A	NK	severe1	1	severe1	0.556229	0.0893868	0.151247	0.00653311	0.18964
ZFAS1	20:48405086:G:A	otherT	severe1	1	severe1	0.715454	-0.0549757	0.150239	0.0412336	0.108605
ZFAS1	20:48444189:T:A	CD4T	mild1	1	mild1	0.00185178	-0.355822	0.110294	0.0400099	-0.174361
ZFAS1	20:48455388:C:T	B	mild1	1	mild1	0.0572125	-0.239942	0.124258	0.0147493	-0.159156
ZFAS1	20:48455388:C:T	CD4T	mild1	1	mild1	0.00124337	-0.3402	0.101421	0.00715477	-0.194599
ZFAS1	20:48455388:C:T	CD8T	mild1	1	mild1	0.396508	-0.088477	0.103762	0.0153282	-0.163845
ZFAS1	20:48455388:C:T	DC	mild1	1	mild1	0.226165	-0.165444	0.13563	0.0172169	-0.136191
ZFAS1	20:48455388:C:T	Mono	mild1	1	mild1	0.20328	-0.152487	0.118765	0.0168601	-0.170405
ZFAS1	20:48455388:C:T	NK	mild1	1	mild1	0.0650574	-0.25553	0.136603	0.0140164	-0.151287
ZFAS1	20:48455388:C:T	otherT	mild1	1	mild1	0.0483744	-0.313012	0.156106	0.0144572	-0.127535
ZFAS1	20:48461310:G:A	B	mild1	1	mild1	0.0178612	-0.241646	0.0998099	0.004957	-0.140937
ZFAS1	20:48461310:G:A	CD4T	mild1	1	mild1	0.00705729	-0.2421	0.0874258	0.00378501	-0.175436
ZFAS1	20:48461310:G:A	CD8T	mild1	1	mild1	0.208047	-0.108298	0.0852907	0.00520721	-0.146839
ZFAS1	20:48461310:G:A	DC	mild1	1	mild1	0.440988	-0.088885	0.114775	0.0101542	-0.113257
ZFAS1	20:48461310:G:A	Mono	mild1	1	mild1	0.122301	-0.15383	0.0983832	0.00621917	-0.153966
ZFAS1	20:48461310:G:A	NK	mild1	1	mild1	0.00693517	-0.307263	0.110861	0.00410009	-0.132873
ZFAS1	20:48461310:G:A	otherT	mild1	1	mild1	0.36748	-0.122025	0.134625	0.006725	-0.102406
ZFAS1	20:48468674:G:A	B	mild1	1	mild1	0.0748914	-0.197619	0.109429	0.00118541	-0.196046
ZFAS1	20:48468674:G:A	CD4T	mild1	1	mild1	0.00143976	-0.300246	0.0907776	0.00013327	-0.223858
ZFAS1	20:48468674:G:A	CD8T	mild1	1	mild1	0.0504801	-0.178464	0.0897972	0.000365606	-0.202507
ZFAS1	20:48468674:G:A	DC	mild1	1	mild1	0.15753	-0.175444	0.122949	0.00235841	-0.178011
ZFAS1	20:48468674:G:A	Mono	mild1	1	mild1	0.170578	-0.155434	0.112293	0.00227178	-0.205857
ZFAS1	20:48468674:G:A	NK	mild1	1	mild1	0.000825494	-0.391347	0.112588	0.000146129	-0.194221
ZFAS1	20:48468674:G:A	otherT	mild1	1	mild1	0.0832162	-0.247768	0.141216	0.000683498	-0.17091
ZFAS1	20:48482077:C:T	B	mild1	1	mild1	0.730319	-0.0460716	0.133165	0.0362592	-0.152557
ZFAS1	20:48482077:C:T	CD4T	mild1	1	mild1	0.00989446	-0.302691	0.114395	0.0168138	-0.1932
ZFAS1	20:48482077:C:T	CD8T	mild1	1	mild1	0.00638874	-0.29493	0.105151	0.0164807	-0.172029
ZFAS1	20:48482077:C:T	DC	mild1	1	mild1	0.148968	-0.215284	0.147717	0.0274333	-0.138203
ZFAS1	20:48482077:C:T	Mono	mild1	1	mild1	0.380963	-0.113067	0.128262	0.0314332	-0.167234
ZFAS1	20:48482077:C:T	NK	mild1	1	mild1	0.0145298	-0.354791	0.142015	0.017093	-0.157623
ZFAS1	20:48482077:C:T	otherT	mild1	1	mild1	0.2644	-0.200338	0.17823	0.0220105	-0.12947
ZFAS1	20:48486144:T:C	B	mild1	1	mild1	0.131768	-0.168089	0.110326	0.00101166	-0.226766
ZFAS1	20:48486144:T:C	CD4T	mild1	1	mild1	0.00775443	-0.258925	0.094663	0.000105067	-0.239884
ZFAS1	20:48486144:T:C	CD8T	mild1	1	mild1	0.0969238	-0.154904	0.0921654	0.000393748	-0.229536
ZFAS1	20:48486144:T:C	DC	mild1	1	mild1	0.0105299	-0.313709	0.119719	0.000173192	-0.221852
ZFAS1	20:48486144:T:C	Mono	mild1	1	mild1	0.0214711	-0.250115	0.106393	0.000247249	-0.233486
ZFAS1	20:48486144:T:C	NK	mild1	1	mild1	0.00105948	-0.394088	0.115968	3.90772e-05	-0.228294
ZFAS1	20:48486144:T:C	otherT	mild1	1	mild1	0.0281343	-0.320631	0.143358	0.000204594	-0.217553
ZFAS1	20:48539818:T:A	B	mild1	1	mild1	0.11145	-0.171961	0.10678	0.021049	-0.135132
ZFAS1	20:48539818:T:A	CD4T	mild1	1	mild1	0.0454536	-0.18874	0.0927977	0.0185088	-0.161472
ZFAS1	20:48539818:T:A	CD8T	mild1	1	mild1	0.625867	-0.0444859	0.0908722	0.0221493	-0.139041
ZFAS1	20:48539818:T:A	DC	mild1	1	mild1	0.102882	-0.189458	0.114812	0.0205865	-0.117877
ZFAS1	20:48539818:T:A	Mono	mild1	1	mild1	0.0438869	-0.211278	0.103002	0.0184964	-0.147865
ZFAS1	20:48539818:T:A	NK	mild1	1	mild1	0.0327236	-0.252333	0.116111	0.0171448	-0.130217
ZFAS1	20:48539818:T:A	otherT	mild1	1	mild1	0.0133251	-0.34833	0.137572	0.0189959	-0.110451
ZFAS1	20:48540457:T:C	B	severe3	1	severe3	0.0133678	0.297734	0.117341	0.0206065	0.144193
ZFAS1	20:48540457:T:C	CD4T	severe3	1	severe3	0.0762732	0.225894	0.125542	0.0276271	0.171858
ZFAS1	20:48540457:T:C	CD8T	severe3	1	severe3	0.0603248	0.218817	0.114552	0.0293439	0.177126
ZFAS1	20:48540457:T:C	DC	severe3	1	severe3	0.0542053	0.327405	0.167122	0.0300145	0.120758
ZFAS1	20:48540457:T:C	Mono	severe3	1	severe3	0.0736216	0.220717	0.121415	0.0289349	0.167862
ZFAS1	20:48540457:T:C	NK	severe3	1	severe3	0.663998	0.0678773	0.15562	0.0337143	0.143684
ZFAS1	20:48540457:T:C	otherT	severe3	1	severe3	0.20803	0.168729	0.132831	0.0313441	0.103503
ZFAS1	20:48584361:AGCAGAGGTTTT:A	B	ctrl	1	ctrl	0.00655998	-0.338732	0.122986	0.000311881	-0.224491
ZFAS1	20:48584361:AGCAGAGGTTTT:A	CD4T	ctrl	1	ctrl	0.016399	-0.25613	0.105612	0.000275568	-0.244365
ZFAS1	20:48584361:AGCAGAGGTTTT:A	CD8T	ctrl	1	ctrl	0.0476413	-0.165967	0.0831541	0.000536477	-0.234586
ZFAS1	20:48584361:AGCAGAGGTTTT:A	DC	ctrl	1	ctrl	0.142651	-0.223931	0.152018	0.000805109	-0.216199
ZFAS1	20:48584361:AGCAGAGGTTTT:A	Mono	ctrl	1	ctrl	0.0519434	-0.251221	0.128303	0.000933853	-0.2336
ZFAS1	20:48584361:AGCAGAGGTTTT:A	NK	ctrl	1	ctrl	0.00247252	-0.373865	0.121612	0.000117288	-0.237273
ZFAS1	20:48584361:AGCAGAGGTTTT:A	otherT	ctrl	1	ctrl	0.0221051	-0.270435	0.117024	0.000255913	-0.218526
ZFAS1	20:48600652:A:G	B	mild3	1	mild3	0.0298363	-0.435638	0.196333	0.0378055	-0.207101
ZFAS1	20:48600652:A:G	CD4T	mild3	1	mild3	0.0790455	-0.237211	0.133039	0.0365106	-0.210855
ZFAS1	20:48600652:A:G	CD8T	mild3	1	mild3	0.385133	-0.118221	0.135259	0.0394179	-0.193312
ZFAS1	20:48600652:A:G	DC	mild3	1	mild3	0.252812	-0.24686	0.213926	0.0447334	-0.184049
ZFAS1	20:48600652:A:G	Mono	mild3	1	mild3	0.00261127	-0.526446	0.168347	0.0301144	-0.228024
ZFAS1	20:48600652:A:G	NK	mild3	1	mild3	0.130208	-0.29173	0.190481	0.0403058	-0.191603
ZFAS1	20:48600652:A:G	otherT	mild3	1	mild3	0.187234	-0.235583	0.176886	0.0386928	-0.167652
ZFAS1	20:48633167:C:T	B	mild3	1	mild3	0.117553	-0.236645	0.149281	0.0489584	-0.147117
ZFAS1	20:48633167:C:T	CD4T	mild3	1	mild3	0.0506103	-0.205075	0.103051	0.0433074	-0.154951
ZFAS1	20:48633167:C:T	CD8T	mild3	1	mild3	0.251668	-0.121723	0.105296	0.0469034	-0.141056
ZFAS1	20:48633167:C:T	DC	mild3	1	mild3	0.0674541	-0.313143	0.168339	0.0488073	-0.13419
ZFAS1	20:48633167:C:T	Mono	mild3	1	mild3	0.018404	-0.343074	0.141975	0.0429078	-0.162949
ZFAS1	20:48633167:C:T	NK	mild3	1	mild3	0.0955783	-0.24492	0.14494	0.0476651	-0.137834
ZFAS1	20:48633167:C:T	otherT	mild3	1	mild3	0.589821	-0.0750099	0.1385	0.0491536	-0.11617
ZFAS1	20:48648939:C:CA	B	mild3	1	mild3	0.0690638	-0.254477	0.137761	0.00807654	-0.172285
ZFAS1	20:48648939:C:CA	CD4T	mild3	1	mild3	0.0125015	-0.243411	0.0948663	0.00537657	-0.181779
ZFAS1	20:48648939:C:CA	CD8T	mild3	1	mild3	0.200773	-0.127595	0.0987812	0.00687725	-0.164026
ZFAS1	20:48648939:C:CA	DC	mild3	1	mild3	0.056175	-0.294623	0.15148	0.00820733	-0.155948
ZFAS1	20:48648939:C:CA	Mono	mild3	1	mild3	0.0202949	-0.300406	0.126357	0.00636638	-0.18899
ZFAS1	20:48648939:C:CA	NK	mild3	1	mild3	0.00733847	-0.351723	0.127303	0.00612439	-0.163941
ZFAS1	20:48648939:C:CA	otherT	mild3	1	mild3	0.797197	0.0319799	0.123974	0.00999011	-0.131599
ZFAS1	20:48699944:A:G	B	mild3	1	mild3	0.130174	-0.234539	0.153099	0.0195032	-0.175243
ZFAS1	20:48699944:A:G	CD4T	mild3	1	mild3	0.0344751	-0.226983	0.10519	0.0151944	-0.184338
ZFAS1	20:48699944:A:G	CD8T	mild3	1	mild3	0.265409	-0.121625	0.108322	0.0170953	-0.167877
ZFAS1	20:48699944:A:G	DC	mild3	1	mild3	0.0380617	-0.358377	0.169203	0.0177809	-0.162256
ZFAS1	20:48699944:A:G	Mono	mild3	1	mild3	0.00515498	-0.410556	0.141954	0.013568	-0.196247
ZFAS1	20:48699944:A:G	NK	mild3	1	mild3	0.0512195	-0.294267	0.14831	0.0177447	-0.16591
ZFAS1	20:48699944:A:G	otherT	mild3	1	mild3	0.671934	-0.0599052	0.140859	0.0188185	-0.139296
ZFAS1	20:48723580:A:G	B	ctrl	1	ctrl	0.0381606	0.199093	0.0952453	0.00266445	0.112767
ZFAS1	20:48723580:A:G	CD4T	ctrl	1	ctrl	0.00711658	0.213762	0.0784165	0.00184389	0.164157
ZFAS1	20:48723580:A:G	CD8T	ctrl	1	ctrl	0.00813272	0.167041	0.0623287	0.00174653	0.15175
ZFAS1	20:48723580:A:G	DC	ctrl	1	ctrl	0.874462	0.0177445	0.112136	0.00531725	0.0995502
ZFAS1	20:48723580:A:G	Mono	ctrl	1	ctrl	0.0304675	0.209951	0.0961713	0.00244869	0.140798
ZFAS1	20:48723580:A:G	NK	ctrl	1	ctrl	0.0592829	0.176816	0.093096	0.002736	0.136567
ZFAS1	20:48723580:A:G	otherT	ctrl	1	ctrl	0.421495	0.0738979	0.0916972	0.00404619	0.101776
ZFAS1	20:48724269:C:T	B	mild3	1	mild3	0.0687566	-0.288387	0.155941	0.0257301	-0.167982
ZFAS1	20:48724269:C:T	CD4T	mild3	1	mild3	0.0248187	-0.236861	0.103203	0.020841	-0.176149
ZFAS1	20:48724269:C:T	CD8T	mild3	1	mild3	0.135641	-0.159244	0.105468	0.0229707	-0.161152
ZFAS1	20:48724269:C:T	DC	mild3	1	mild3	0.248188	-0.211115	0.181155	0.0309682	-0.149192
ZFAS1	20:48724269:C:T	Mono	mild3	1	mild3	0.0800604	-0.255415	0.143711	0.025429	-0.180752
ZFAS1	20:48724269:C:T	NK	mild3	1	mild3	0.00243672	-0.446865	0.142003	0.0191672	-0.163214
ZFAS1	20:48724269:C:T	otherT	mild3	1	mild3	0.941123	0.0101821	0.137366	0.0266745	-0.130851
ZFAS1	20:48724463:T:C	B	mild3	1	mild3	0.0719327	-0.267649	0.146414	0.00693759	-0.184339
ZFAS1	20:48724463:T:C	CD4T	mild3	1	mild3	0.0176856	-0.235688	0.096939	0.00433043	-0.193517
ZFAS1	20:48724463:T:C	CD8T	mild3	1	mild3	0.0957067	-0.168258	0.0996114	0.00488923	-0.176935
ZFAS1	20:48724463:T:C	DC	mild3	1	mild3	0.141125	-0.242576	0.162798	0.00883953	-0.165296
ZFAS1	20:48724463:T:C	Mono	mild3	1	mild3	0.0203747	-0.315237	0.132683	0.00510088	-0.201902
ZFAS1	20:48724463:T:C	NK	mild3	1	mild3	0.00192216	-0.421651	0.130716	0.00388248	-0.178489
ZFAS1	20:48724463:T:C	otherT	mild3	1	mild3	0.767366	0.0382548	0.128815	0.00879983	-0.141612
ZFAS1	20:48727696:C:T	B	mild3	1	mild3	0.035426	-0.496695	0.231427	0.00989548	-0.285095
ZFAS1	20:48727696:C:T	CD4T	mild3	1	mild3	0.0335269	-0.322331	0.14856	0.00839926	-0.293268
ZFAS1	20:48727696:C:T	CD8T	mild3	1	mild3	0.225067	-0.188834	0.15426	0.00956631	-0.270961
ZFAS1	20:48727696:C:T	DC	mild3	1	mild3	0.207794	-0.316846	0.248992	0.0128396	-0.258271
ZFAS1	20:48727696:C:T	Mono	mild3	1	mild3	0.00326799	-0.594548	0.194878	0.00786272	-0.308425
ZFAS1	20:48727696:C:T	NK	mild3	1	mild3	0.0943044	-0.362167	0.213483	0.0102266	-0.267846
ZFAS1	20:48727696:C:T	otherT	mild3	1	mild3	0.0854565	-0.344272	0.197344	0.00925055	-0.238287
ZFAS1	20:48729957:C:A	B	mild3	1	mild3	0.038158	-0.363596	0.171969	0.00446059	-0.22531
ZFAS1	20:48729957:C:A	CD4T	mild3	1	mild3	0.0142551	-0.277646	0.110376	0.00285016	-0.233616
ZFAS1	20:48729957:C:A	CD8T	mild3	1	mild3	0.0760781	-0.205921	0.114339	0.00324857	-0.217195
ZFAS1	20:48729957:C:A	DC	mild3	1	mild3	0.249271	-0.227825	0.195946	0.00824473	-0.203433
ZFAS1	20:48729957:C:A	Mono	mild3	1	mild3	0.0616161	-0.287407	0.151194	0.00462057	-0.238612
ZFAS1	20:48729957:C:A	NK	mild3	1	mild3	0.00252678	-0.483224	0.154153	0.00291122	-0.217653
ZFAS1	20:48729957:C:A	otherT	mild3	1	mild3	0.502228	-0.1011	0.149893	0.00423908	-0.184828
ZFAS1	20:48735093:T:G	CD4T	mild3	1	mild3	0.0529014	-0.24139	0.122527	0.0481921	-0.183376
ZFAS1	20:48735093:T:G	Mono	mild3	1	mild3	0.0105015	-0.439707	0.167006	0.0463533	-0.19421
ZFAS1	20:48738736:C:T	B	mild3	1	mild3	0.0171292	-0.620566	0.253925	0.0428514	-0.274763
ZFAS1	20:48738736:C:T	CD4T	mild3	1	mild3	0.241704	-0.203108	0.171975	0.0445149	-0.271976
ZFAS1	20:48738736:C:T	CD8T	mild3	1	mild3	0.210074	-0.219355	0.173383	0.0442239	-0.256153
ZFAS1	20:48738736:C:T	DC	mild3	1	mild3	0.223525	-0.345896	0.281417	0.0492329	-0.245062
ZFAS1	20:48738736:C:T	Mono	mild3	1	mild3	0.00218607	-0.7142	0.224113	0.0372728	-0.298816
ZFAS1	20:48738736:C:T	NK	mild3	1	mild3	0.0833807	-0.43133	0.245514	0.0440797	-0.255977
ZFAS1	20:48738736:C:T	otherT	mild3	1	mild3	0.116361	-0.364754	0.229418	0.0438418	-0.226105
ZFAS1	20:48758616:T:C	B	mild3	1	mild3	0.00145848	-0.904572	0.27262	0.00391798	-0.413269
ZFAS1	20:48758616:T:C	CD4T	mild3	1	mild3	0.026827	-0.437423	0.193286	0.00400369	-0.416375
ZFAS1	20:48758616:T:C	CD8T	mild3	1	mild3	0.153527	-0.276888	0.191875	0.00481718	-0.378019
ZFAS1	20:48758616:T:C	DC	mild3	1	mild3	0.360727	-0.28614	0.310826	0.00869999	-0.353385
ZFAS1	20:48758616:T:C	Mono	mild3	1	mild3	0.00656587	-0.701442	0.250005	0.00403794	-0.438438
ZFAS1	20:48758616:T:C	NK	mild3	1	mild3	0.0265647	-0.610612	0.269417	0.00461863	-0.378122
ZFAS1	20:48758616:T:C	otherT	mild3	1	mild3	0.284921	-0.278608	0.258549	0.00544322	-0.317573
ZFAS1	20:48775661:TTTCCCGTGCTG:T	B	mild3	1	mild3	0.0825094	-0.266779	0.151379	0.0192452	-0.164665
ZFAS1	20:48775661:TTTCCCGTGCTG:T	CD4T	mild3	1	mild3	0.0767945	-0.177406	0.0987296	0.0168279	-0.170705
ZFAS1	20:48775661:TTTCCCGTGCTG:T	CD8T	mild3	1	mild3	0.189062	-0.135038	0.101804	0.0173036	-0.157266
ZFAS1	20:48775661:TTTCCCGTGCTG:T	DC	mild3	1	mild3	0.283553	-0.178814	0.165346	0.0238119	-0.146376
ZFAS1	20:48775661:TTTCCCGTGCTG:T	Mono	mild3	1	mild3	0.00540889	-0.374516	0.130261	0.0140462	-0.183071
ZFAS1	20:48775661:TTTCCCGTGCTG:T	NK	mild3	1	mild3	0.0149927	-0.342805	0.137397	0.0161511	-0.157129
ZFAS1	20:48775661:TTTCCCGTGCTG:T	otherT	mild3	1	mild3	0.498081	-0.0901407	0.132354	0.0184151	-0.130451
ZFAS1	20:48776978:C:T	B	mild3	1	mild3	0.100259	-0.236782	0.142102	0.0151155	-0.163969
ZFAS1	20:48776978:C:T	CD4T	mild3	1	mild3	0.0615132	-0.181342	0.0953824	0.0123503	-0.17054
ZFAS1	20:48776978:C:T	CD8T	mild3	1	mild3	0.189581	-0.129855	0.0980125	0.0126592	-0.156218
ZFAS1	20:48776978:C:T	DC	mild3	1	mild3	0.116991	-0.253405	0.159476	0.0161736	-0.147968
ZFAS1	20:48776978:C:T	Mono	mild3	1	mild3	0.00508121	-0.369486	0.127529	0.00982154	-0.184651
ZFAS1	20:48776978:C:T	NK	mild3	1	mild3	0.00446034	-0.378645	0.128783	0.0103755	-0.158841
ZFAS1	20:48776978:C:T	otherT	mild3	1	mild3	0.951925	0.00761942	0.125928	0.015874	-0.126002
ZFAS1	20:48783767:T:C	B	severe3	1	severe3	0.323035	-0.152827	0.153569	0.0232778	-0.191771
ZFAS1	20:48783767:T:C	CD4T	severe3	1	severe3	0.0980989	-0.266268	0.158823	0.018897	-0.237659
ZFAS1	20:48783767:T:C	CD8T	severe3	1	severe3	0.0294293	-0.322883	0.145141	0.0189347	-0.248071
ZFAS1	20:48783767:T:C	DC	severe3	1	severe3	0.0432951	-0.423305	0.205555	0.0196198	-0.172573
ZFAS1	20:48783767:T:C	Mono	severe3	1	severe3	0.000988568	-0.484895	0.140639	0.0123666	-0.246186
ZFAS1	20:48783767:T:C	NK	severe3	1	severe3	0.377793	-0.171813	0.19362	0.0247946	-0.201539
ZFAS1	20:48783767:T:C	otherT	severe3	1	severe3	0.371782	-0.151666	0.168767	0.0242589	-0.144382
ZFAS1	20:48789507:T:C	Mono	mild3	1	mild3	0.00320627	0.492166	0.160975	0.0460833	0.19619
ZFAS1	20:48794919:C:T	B	severe3	1	severe3	0.0607998	0.349205	0.183287	0.0452962	0.213905
ZFAS1	20:48794919:C:T	CD4T	severe3	1	severe3	0.0127024	0.475034	0.185722	0.0469594	0.262212
ZFAS1	20:48794919:C:T	Mono	severe3	1	severe3	0.00110196	0.615716	0.180401	0.0405685	0.269437
ZFAS1	20:48813331:C:T	B	mild3	1	mild3	0.00639916	0.494388	0.175711	0.000338195	0.297042
ZFAS1	20:48813331:C:T	CD4T	mild3	1	mild3	0.0299357	0.27143	0.122405	0.000281845	0.301273
ZFAS1	20:48813331:C:T	CD8T	mild3	1	mild3	0.0592277	0.23634	0.123211	0.000343971	0.283418
ZFAS1	20:48813331:C:T	DC	mild3	1	mild3	0.0617239	0.383062	0.20144	0.00107867	0.272511
ZFAS1	20:48813331:C:T	Mono	mild3	1	mild3	0.00295319	0.507547	0.164497	0.000238094	0.315349
ZFAS1	20:48813331:C:T	NK	mild3	1	mild3	0.128505	0.293522	0.190787	0.00102385	0.278134
ZFAS1	20:48813331:C:T	otherT	mild3	1	mild3	0.0523095	0.321162	0.162682	0.000364197	0.251431
ZFAS1	20:48816262:C:T	B	mild3	1	mild3	0.00382092	0.498238	0.166332	0.000167004	0.291684
ZFAS1	20:48816262:C:T	CD4T	mild3	1	mild3	0.017058	0.283015	0.115727	0.000109984	0.296381
ZFAS1	20:48816262:C:T	CD8T	mild3	1	mild3	0.0209339	0.273906	0.115898	0.000117705	0.280658
ZFAS1	20:48816262:C:T	DC	mild3	1	mild3	0.092533	0.327312	0.191665	0.00100688	0.267592
ZFAS1	20:48816262:C:T	Mono	mild3;severe3	2	mild3	0.0105327	0.420145	0.159644	0.000227615	0.306101
ZFAS1	20:48816262:C:T	NK	mild3	1	mild3	0.170544	0.250002	0.18052	0.00080573	0.273223
ZFAS1	20:48816262:C:T	otherT	mild3	1	mild3	0.0405179	0.323087	0.154799	0.000175965	0.249284
ZFAS1	20:48841198:C:A	B	ctrl	1	ctrl	0.0309784	0.258441	0.118744	0.044565	0.116419
ZFAS1	20:48841198:C:A	CD4T	ctrl	1	ctrl	0.00720089	0.271138	0.0996128	0.0388276	0.163969
ZFAS1	20:48841198:C:A	CD8T	ctrl	1	ctrl	0.108342	0.12438	0.0770292	0.0438971	0.140255
ZFAS1	20:48841198:C:A	Mono	ctrl	1	ctrl	0.00125923	0.395155	0.120372	0.0345179	0.151162
ZFAS1	20:48865189:T:G	B	ctrl	1	ctrl	0.027723	0.267533	0.120438	0.00838472	0.154928
ZFAS1	20:48865189:T:G	CD4T	ctrl	1	ctrl	0.0131246	0.251405	0.10024	0.00458121	0.201473
ZFAS1	20:48865189:T:G	CD8T	ctrl	1	ctrl	0.043531	0.158336	0.0778174	0.00603565	0.179267
ZFAS1	20:48865189:T:G	DC	ctrl	1	ctrl	0.933495	-0.0120762	0.144492	0.0215534	0.13026
ZFAS1	20:48865189:T:G	Mono	ctrl	1	ctrl	5.34006e-05	0.500228	0.120513	0.00204427	0.206136
ZFAS1	20:48865189:T:G	NK	ctrl	1	ctrl	0.488807	0.0838801	0.120905	0.0287223	0.157218
ZFAS1	20:48865189:T:G	otherT	ctrl	1	ctrl	0.0877367	0.193127	0.11242	0.0114243	0.138432
ZFAS1	20:48882584:G:T	B	ctrl	1	ctrl	7.98676e-05	0.49883	0.123211	7.3837e-05	0.316797
ZFAS1	20:48882584:G:T	CD4T	ctrl	1	ctrl	0.000484166	0.366373	0.102866	8.62856e-05	0.311333
ZFAS1	20:48882584:G:T	CD8T	ctrl	1	ctrl	0.00800464	0.220693	0.082178	0.000798178	0.245616
ZFAS1	20:48882584:G:T	Mono	ctrl	1	ctrl	6.22429e-06	0.576766	0.123441	1.18226e-05	0.362518
ZFAS1	20:48882584:G:T	NK	ctrl	1	ctrl	0.184443	0.168212	0.126209	0.0309489	0.209
ZFAS1	20:48883219:A:C	B	ctrl;mild3;severe3	3	ctrl	0.0234775	0.201203	0.0879633	0.000426971	0.132485
ZFAS1	20:48883219:A:C	CD4T	ctrl;mild3;severe3	3	ctrl	0.00274644	0.219172	0.0720603	0.000100537	0.17536
ZFAS1	20:48883219:A:C	CD8T	ctrl;mild3;severe3	3	ctrl	0.0390321	0.122137	0.0586931	0.000382677	0.161898
ZFAS1	20:48883219:A:C	DC	ctrl;mild3;severe3	3	ctrl	0.053934	0.201544	0.103818	0.000336763	0.124309
ZFAS1	20:48883219:A:C	Mono	ctrl;mild3;severe3	3	ctrl	0.0171593	0.213858	0.0888081	0.000257899	0.156173
ZFAS1	20:48883219:A:C	NK	ctrl;mild3;severe3	3	ctrl	0.0431368	0.177458	0.0870664	0.000385422	0.152303
ZFAS1	20:48883219:A:C	otherT	ctrl;mild3;severe3	3	ctrl	0.0882418	0.142371	0.0830079	0.000481906	0.124471
ZFAS1	20:48884975:C:G	B	ctrl	1	ctrl	8.48264e-05	0.682836	0.169311	1.08499e-05	0.503771
ZFAS1	20:48884975:C:G	CD4T	ctrl	1	ctrl	0.0100276	0.382434	0.146778	0.000401236	0.411334
ZFAS1	20:48884975:C:G	CD8T	ctrl	1	ctrl	0.00107174	0.368807	0.110694	4.04692e-05	0.400401
ZFAS1	20:48884975:C:G	DC	ctrl	1	ctrl	0.512224	0.135711	0.206621	0.0178331	0.337165
ZFAS1	20:48884975:C:G	Mono	ctrl	1	ctrl	6.34173e-08	0.954778	0.168333	2.65475e-08	0.602252
ZFAS1	20:48884975:C:G	NK	ctrl	1	ctrl	0.0682246	0.317048	0.17272	0.00280019	0.385716
ZFAS1	20:48884975:C:G	otherT	ctrl	1	ctrl	0.0275158	0.373974	0.168128	0.00127362	0.396903
ZFAS1	20:48885239:G:A	B	ctrl	1	ctrl	4.85131e-05	0.820971	0.196601	4.4933e-06	0.610916
ZFAS1	20:48885239:G:A	CD4T	ctrl	1	ctrl	0.0104603	0.435301	0.168043	0.00028142	0.47965
ZFAS1	20:48885239:G:A	CD8T	ctrl	1	ctrl	0.000120315	0.500371	0.126918	2.93278e-06	0.504208
ZFAS1	20:48885239:G:A	DC	ctrl	1	ctrl	0.421068	0.191583	0.23752	0.00996997	0.411456
ZFAS1	20:48885239:G:A	Mono	ctrl	1	ctrl	5.26303e-08	1.10607	0.193702	1.37122e-08	0.716615
ZFAS1	20:48885239:G:A	NK	ctrl	1	ctrl	0.134238	0.300983	0.199984	0.00360031	0.434013
ZFAS1	20:48885239:G:A	otherT	ctrl	1	ctrl	0.0188633	0.453073	0.190992	0.000615966	0.480699
ZFAS1	20:48892024:G:A	B	ctrl	1	ctrl	5.45176e-06	-0.78351	0.166555	0.000308058	-0.353481
ZFAS1	20:48892024:G:A	CD4T	ctrl	1	ctrl	0.0142255	-0.357651	0.144312	0.0013961	-0.316377
ZFAS1	20:48892024:G:A	CD8T	ctrl	1	ctrl	0.00998745	-0.293238	0.112466	0.001046	-0.301862
ZFAS1	20:48892024:G:A	DC	ctrl	1	ctrl	0.258334	-0.235016	0.207195	0.00774544	-0.273629
ZFAS1	20:48892024:G:A	Mono	ctrl	1	ctrl	0.142472	-0.265821	0.180363	0.00816002	-0.291464
ZFAS1	20:48892024:G:A	NK	ctrl	1	ctrl	0.0918231	-0.292111	0.172257	0.00507377	-0.293454
ZFAS1	20:48892024:G:A	otherT	ctrl	1	ctrl	0.427169	-0.130772	0.164274	0.0150065	-0.257541
ZFAS1	20:48895255:T:C	B	ctrl	1	ctrl	0.251354	-0.105333	0.0914981	0.0104576	-0.114109
ZFAS1	20:48895255:T:C	CD4T	ctrl	1	ctrl	0.120102	-0.116997	0.0748741	0.00724829	-0.145056
ZFAS1	20:48895255:T:C	CD8T	ctrl	1	ctrl	0.0547299	-0.118283	0.0611223	0.00653243	-0.138017
ZFAS1	20:48895255:T:C	DC	ctrl	1	ctrl	0.00497727	-0.297305	0.104426	0.00562963	-0.113794
ZFAS1	20:48895255:T:C	Mono	ctrl	1	ctrl	0.14339	-0.136819	0.0930482	0.00715125	-0.132881
ZFAS1	20:48895255:T:C	NK	ctrl	1	ctrl	0.0531652	-0.173693	0.0891812	0.00590208	-0.132843
ZFAS1	20:48895255:T:C	otherT	ctrl	1	ctrl	0.00807458	-0.223594	0.0833589	0.00556153	-0.113912
ZFAS1	20:48896484:A:G	B	ctrl;mild3;severe3	3	ctrl	0.00105208	0.625684	0.187504	3.3228e-05	0.552431
ZFAS1	20:48896484:A:G	CD4T	ctrl;mild3;severe3	3	ctrl	0.00165692	0.494185	0.154461	3.10398e-05	0.519216
ZFAS1	20:48896484:A:G	CD8T	ctrl;mild3;severe3	3	ctrl	2.04409e-05	0.515182	0.117329	2.95725e-07	0.524687
ZFAS1	20:48896484:A:G	DC	ctrl;mild3;severe3	3	mild3	0.00545241	0.734296	0.255249	0.000119278	0.418609
ZFAS1	20:48896484:A:G	Mono	ctrl;mild3;severe3	3	ctrl	1.82937e-09	1.1242	0.176358	1.787e-10	0.72218
ZFAS1	20:48896484:A:G	NK	ctrl;mild3;severe3	3	mild3	0.00872919	0.626194	0.231977	0.000107247	0.428207
ZFAS1	20:48896484:A:G	otherT	ctrl;mild3;severe3	3	mild3	0.0380524	0.451957	0.213761	0.000209423	0.372472
ZFAS1	20:48901257:A:G	B	severe3	1	severe3	0.0734718	0.25994	0.143077	0.00235772	0.234022
ZFAS1	20:48901257:A:G	CD4T	severe3	1	severe3	0.0702962	0.269726	0.146745	0.00205894	0.279144
ZFAS1	20:48901257:A:G	CD8T	severe3	1	severe3	0.0257071	0.305906	0.13413	0.00198602	0.28955
ZFAS1	20:48901257:A:G	DC	severe3	1	severe3	0.138483	0.298324	0.199005	0.00343254	0.202642
ZFAS1	20:48901257:A:G	Mono	severe3	1	severe3	0.0017194	0.475782	0.145571	0.00138068	0.282319
ZFAS1	20:48901257:A:G	NK	severe3	1	severe3	0.0602205	0.346597	0.181579	0.00240328	0.24562
ZFAS1	20:48901257:A:G	otherT	severe3	1	severe3	0.183826	0.216839	0.161606	0.00280726	0.179421
ZFAS1	20:48901359:A:G	B	ctrl;severe3	2	severe3	0.18634	0.203162	0.152251	0.0205871	0.190372
ZFAS1	20:48901359:A:G	CD4T	ctrl;severe3	2	severe3	0.0926056	0.262347	0.153858	0.0204959	0.230956
ZFAS1	20:48901359:A:G	CD8T	ctrl;severe3	2	severe3	0.0662482	0.262097	0.140403	0.0214406	0.238636
ZFAS1	20:48901359:A:G	DC	ctrl;severe3	2	severe3	0.0950976	0.351995	0.207954	0.0221561	0.166439
ZFAS1	20:48901359:A:G	Mono	ctrl;severe3	2	severe3	0.00267276	0.465452	0.14913	0.0166256	0.235107
ZFAS1	20:48901359:A:G	NK	ctrl;severe3	2	severe3	0.140687	0.292223	0.1962	0.0224215	0.200641
ZFAS1	20:48901359:A:G	otherT	ctrl;severe3	2	severe3	0.251452	0.193909	0.167742	0.0230924	0.144434
ZFAS1	20:48901916:G:A	B	severe3	1	severe3	0.141272	0.215951	0.145163	0.0484783	0.154782
ZFAS1	20:48901916:G:A	Mono	severe3	1	severe3	0.00588984	0.415588	0.146017	0.0474534	0.190666
ZFAS1	20:48906520:T:C	B	ctrl;severe2	2	severe2	0.377156	-0.0848182	0.0954555	0.0333218	-0.118724
ZFAS1	20:48906520:T:C	CD4T	ctrl;severe2	2	ctrl	0.242739	-0.082408	0.0702873	0.00992938	-0.146581
ZFAS1	20:48906520:T:C	CD8T	ctrl;mild1;severe2	3	ctrl	0.0141232	-0.138589	0.0558527	0.00131988	-0.146735
ZFAS1	20:48906520:T:C	DC	ctrl;mild1;severe2	3	ctrl	0.00360233	-0.287421	0.0973105	0.000548481	-0.13279
ZFAS1	20:48906520:T:C	Mono	ctrl;mild1;mild3;severe2	4	ctrl	0.00362226	-0.246104	0.0833578	0.000464911	-0.155171
ZFAS1	20:48906520:T:C	NK	ctrl;mild1;severe2	3	ctrl	0.0462029	-0.166679	0.0829761	0.00118931	-0.145902
ZFAS1	20:48906520:T:C	otherT	ctrl;mild1;severe2	3	ctrl	0.00156367	-0.246355	0.0765677	0.000454438	-0.131738
ZFAS1	20:48906563:T:C	B	ctrl	1	ctrl	3.69793e-06	-0.808784	0.168716	1.73922e-05	-0.405922
ZFAS1	20:48906563:T:C	CD4T	ctrl	1	ctrl	0.000931896	-0.490919	0.145568	0.000104631	-0.381474
ZFAS1	20:48906563:T:C	CD8T	ctrl	1	ctrl	0.00411753	-0.33289	0.114358	0.000214901	-0.34336
ZFAS1	20:48906563:T:C	DC	ctrl	1	ctrl	0.370749	-0.190604	0.212364	0.0106749	-0.293948
ZFAS1	20:48906563:T:C	Mono	ctrl	1	ctrl	0.0830473	-0.317217	0.181885	0.00495546	-0.331426
ZFAS1	20:48906563:T:C	NK	ctrl	1	ctrl	0.0630273	-0.325293	0.173794	0.0037001	-0.330167
ZFAS1	20:48906563:T:C	otherT	ctrl	1	ctrl	0.624849	-0.0846623	0.172804	0.0218804	-0.271912
ZFAS1	20:48907195:C:T	B	ctrl;severe3	2	ctrl	7.87287e-05	0.376637	0.0929439	0.000153746	0.207489
ZFAS1	20:48907195:C:T	CD4T	ctrl;severe3	2	ctrl	0.000336869	0.286162	0.0781158	0.00013066	0.22015
ZFAS1	20:48907195:C:T	CD8T	ctrl;severe3	2	severe3	0.0358189	0.279152	0.130353	0.00150525	0.285269
ZFAS1	20:48907195:C:T	DC	severe3	1	severe3	0.119442	0.303978	0.19276	0.00263884	0.201776
ZFAS1	20:48907195:C:T	Mono	ctrl;severe3	2	ctrl	0.000261683	0.359848	0.0963995	0.000382984	0.215954
ZFAS1	20:48907195:C:T	NK	severe3	1	severe3	0.161776	0.253696	0.179488	0.00251039	0.240933
ZFAS1	20:48907195:C:T	otherT	severe3	1	severe3	0.0909475	0.258601	0.150959	0.00196755	0.179912
ZFAS1	20:48912271:G:C	B	ctrl;mild3;severe1;severe3	4	ctrl	6.25305e-05	0.483998	0.117721	2.54905e-05	0.429317
ZFAS1	20:48912271:G:C	CD4T	ctrl;mild3;severe1;severe3	4	ctrl	1.67808e-05	0.436276	0.0983246	2.21929e-06	0.410884
ZFAS1	20:48912271:G:C	CD8T	ctrl;mild3;severe1;severe3	4	ctrl	0.000972577	0.260203	0.0774273	0.000136879	0.26811
ZFAS1	20:48912271:G:C	DC	mild3;severe1;severe3	3	mild3	0.0571306	0.436555	0.225347	0.00422397	0.252678
ZFAS1	20:48912271:G:C	Mono	ctrl;mild3;severe1;severe3	4	ctrl	1.20885e-11	0.804705	0.1102	6.51644e-12	0.67818
ZFAS1	20:48912271:G:C	NK	mild3;severe1;severe3	3	mild3	0.101503	0.331176	0.199533	0.00393707	0.258376
ZFAS1	20:48912271:G:C	otherT	ctrl;mild3;severe1;severe3	4	mild3	0.256321	0.200258	0.174976	0.00344854	0.228113
ZFAS1	20:48914068:A:G	B	ctrl;severe2	2	ctrl	0.00706103	-0.237556	0.0870516	0.000224759	-0.16083
ZFAS1	20:48914068:A:G	CD4T	ctrl;severe2	2	ctrl	0.00856241	-0.189837	0.0713267	8.54904e-05	-0.186542
ZFAS1	20:48914068:A:G	CD8T	ctrl;severe2	2	ctrl	0.0279551	-0.127345	0.0574114	0.000346459	-0.176905
ZFAS1	20:48914068:A:G	DC	ctrl;severe2	2	ctrl	0.115899	-0.165223	0.104533	0.000495844	-0.153541
ZFAS1	20:48914068:A:G	Mono	ctrl;severe2	2	ctrl	0.00103382	-0.290318	0.0868765	3.20787e-05	-0.178205
ZFAS1	20:48914068:A:G	NK	ctrl;severe2	2	ctrl	0.118754	-0.136082	0.0867737	0.000823152	-0.170677
ZFAS1	20:48914068:A:G	otherT	ctrl;severe2	2	ctrl	0.00302718	-0.242944	0.080694	8.32864e-05	-0.156582
ZFAS1	20:48914708:A:G	B	severe3	1	severe3	0.0672418	0.245726	0.132217	0.00942182	0.181399
ZFAS1	20:48914708:A:G	CD4T	severe3	1	severe3	0.0591322	0.261508	0.136312	0.0103389	0.21801
ZFAS1	20:48914708:A:G	CD8T	severe3	1	severe3	0.0636532	0.239419	0.126988	0.0111405	0.224616
ZFAS1	20:48914708:A:G	DC	severe3	1	severe3	0.179563	0.257973	0.190236	0.0125894	0.154779
ZFAS1	20:48914708:A:G	Mono	severe3	1	severe3	0.00788132	0.365134	0.133231	0.00938568	0.217432
ZFAS1	20:48914708:A:G	NK	severe3	1	severe3	0.285824	0.181696	0.168988	0.0124697	0.187061
ZFAS1	20:48914708:A:G	otherT	severe3	1	severe3	0.0733024	0.264504	0.145562	0.0114102	0.138001
ZFAS1	20:48914749:G:A	B	ctrl	1	ctrl	0.000355273	0.453587	0.124304	0.0150762	0.156631
ZFAS1	20:48914749:G:A	CD4T	ctrl	1	ctrl	0.0159014	0.255746	0.104952	0.0177387	0.183656
ZFAS1	20:48914749:G:A	CD8T	ctrl	1	ctrl	0.012612	0.20756	0.0822674	0.0166282	0.171347
ZFAS1	20:48914749:G:A	DC	ctrl	1	ctrl	0.934842	0.0122712	0.149868	0.0438045	0.11367
ZFAS1	20:48914749:G:A	Mono	ctrl	1	ctrl	0.336748	0.125824	0.130595	0.0415856	0.148238
ZFAS1	20:48914749:G:A	NK	ctrl	1	ctrl	0.115751	0.197462	0.124878	0.0261418	0.152388
ZFAS1	20:48914749:G:A	otherT	ctrl	1	ctrl	0.636398	0.0564962	0.119281	0.0392103	0.115228
ZFAS1	20:48919203:T:C	CD8T	severe2	1	severe2	0.00176741	-0.398021	0.122797	0.0441717	-0.176143
ZFAS1	20:48919732:C:T	B	ctrl;severe2	2	ctrl	0.0630911	-0.16359	0.0874114	0.00480204	-0.171448
ZFAS1	20:48919732:C:T	CD4T	ctrl;severe2	2	ctrl	0.0087291	-0.185997	0.0700624	0.000341374	-0.19981
ZFAS1	20:48919732:C:T	CD8T	ctrl;severe2	2	ctrl	0.012773	-0.141663	0.0562522	0.000688886	-0.185807
ZFAS1	20:48919732:C:T	DC	ctrl;severe2	2	ctrl	0.0281886	-0.223715	0.101033	0.000452949	-0.17737
ZFAS1	20:48919732:C:T	Mono	ctrl;severe2	2	ctrl	1.31939e-06	-0.408223	0.081238	2.25648e-07	-0.22296
ZFAS1	20:48919732:C:T	NK	ctrl;severe2	2	ctrl	0.115749	-0.135038	0.0853998	0.00332137	-0.181422
ZFAS1	20:48919732:C:T	otherT	ctrl;severe2	2	ctrl	0.00275358	-0.23985	0.0788727	0.000234603	-0.17675
ZFAS1	20:48920452:G:A	B	ctrl	1	ctrl	4.44347e-05	-0.695205	0.165606	2.98568e-06	-0.378057
ZFAS1	20:48920452:G:A	CD4T	ctrl	1	ctrl	0.00217648	-0.441901	0.141866	1.93593e-05	-0.387335
ZFAS1	20:48920452:G:A	CD8T	ctrl	1	ctrl	0.0013958	-0.354736	0.109069	1.0014e-05	-0.376509
ZFAS1	20:48920452:G:A	DC	ctrl	1	ctrl	0.179875	-0.276332	0.205163	0.000844765	-0.351505
ZFAS1	20:48920452:G:A	Mono	ctrl	1	ctrl	0.0239802	-0.40159	0.176223	0.000229872	-0.373902
ZFAS1	20:48920452:G:A	NK	ctrl	1	ctrl	0.0198058	-0.396949	0.168695	0.000150714	-0.372334
ZFAS1	20:48920452:G:A	otherT	ctrl	1	ctrl	0.115692	-0.260861	0.164929	0.000648459	-0.350228
ZFAS1	20:48921560:A:G	B	ctrl	1	ctrl	0.00124439	-0.535433	0.162909	0.000117514	-0.302123
ZFAS1	20:48921560:A:G	CD4T	ctrl	1	ctrl	0.0203074	-0.32221	0.137479	0.000236346	-0.326381
ZFAS1	20:48921560:A:G	CD8T	ctrl	1	ctrl	0.00274274	-0.318457	0.104669	5.95244e-05	-0.319219
ZFAS1	20:48921560:A:G	DC	ctrl	1	ctrl	0.775579	-0.0557204	0.19513	0.00375784	-0.277521
ZFAS1	20:48921560:A:G	Mono	ctrl	1	ctrl	0.0282231	-0.371474	0.167782	0.000613488	-0.312957
ZFAS1	20:48921560:A:G	NK	ctrl	1	ctrl	0.00507137	-0.454465	0.15998	0.000127965	-0.315067
ZFAS1	20:48921560:A:G	otherT	ctrl	1	ctrl	0.0723541	-0.285321	0.157744	0.000581518	-0.285889
ZFAS1	20:48921796:C:T	B	ctrl	1	ctrl	0.000438096	0.694938	0.193558	4.90456e-06	0.633716
ZFAS1	20:48921796:C:T	CD4T	ctrl	1	ctrl	0.00031311	0.588233	0.159692	2.27685e-06	0.610942
ZFAS1	20:48921796:C:T	CD8T	ctrl	1	ctrl	9.34656e-07	0.616592	0.120813	3.86613e-09	0.619435
ZFAS1	20:48921796:C:T	DC	ctrl	1	ctrl	0.0787125	0.407314	0.23022	0.000537789	0.565252
ZFAS1	20:48921796:C:T	Mono	ctrl	1	ctrl	1.17893e-09	1.19176	0.184525	3.29362e-11	0.774524
ZFAS1	20:48921796:C:T	NK	ctrl	1	ctrl	0.007724	0.520033	0.192807	5.95169e-05	0.590463
ZFAS1	20:48921796:C:T	otherT	ctrl	1	ctrl	0.00564304	0.517849	0.184582	4.42482e-05	0.585221
ZFAS1	20:48926838:C:T	B	ctrl;mild1;mild3;severe2;severe3	5	ctrl	0.00803116	-0.234046	0.0871946	1.82572e-05	-0.267618
ZFAS1	20:48926838:C:T	CD4T	ctrl;mild1;mild3;severe2;severe3	5	ctrl	0.00225186	-0.218871	0.0705065	3.24196e-06	-0.269239
ZFAS1	20:48926838:C:T	CD8T	ctrl;mild1;mild3;severe2;severe3	5	ctrl	3.01863e-05	-0.235594	0.0548512	4.30402e-08	-0.269043
ZFAS1	20:48926838:C:T	DC	ctrl;mild1;mild3;severe2;severe3	5	ctrl	0.000812287	-0.34159	0.100115	1.35613e-06	-0.269138
ZFAS1	20:48926838:C:T	Mono	ctrl;mild1;mild3;severe2;severe3	5	ctrl	0.000215763	-0.322649	0.085235	3.79434e-07	-0.27055
ZFAS1	20:48926838:C:T	NK	ctrl;mild1;mild3;severe2;severe3	5	ctrl	0.00105897	-0.281424	0.0844145	1.35348e-06	-0.26964
ZFAS1	20:48926838:C:T	otherT	ctrl;mild1;mild3;severe2;severe3	5	ctrl	3.30608e-06	-0.37018	0.0768104	6.26745e-09	-0.270155
ZFAS1	20:48932510:C:T	B	severe3	1	severe3	0.0729829	0.240314	0.132045	0.0321378	0.15832
ZFAS1	20:48932510:C:T	CD4T	severe3	1	severe3	0.162249	0.199856	0.141497	0.0362941	0.188549
ZFAS1	20:48932510:C:T	CD8T	severe3	1	severe3	0.213455	0.163906	0.13051	0.0394276	0.192997
ZFAS1	20:48932510:C:T	DC	severe3	1	severe3	0.112537	0.305276	0.189885	0.0370186	0.135467
ZFAS1	20:48932510:C:T	Mono	severe3	1	severe3	0.00100137	0.425764	0.123636	0.0213118	0.198932
ZFAS1	20:48932510:C:T	NK	severe3	1	severe3	0.401842	0.139432	0.16535	0.0408481	0.160981
ZFAS1	20:48932510:C:T	otherT	severe3	1	severe3	0.155073	0.204437	0.142295	0.0381971	0.117369
ZFAS1	20:48938999:A:C	B	ctrl	1	ctrl	0.307261	-0.0960416	0.0937692	0.0174646	-0.11676
ZFAS1	20:48938999:A:C	CD4T	ctrl	1	ctrl	0.15129	-0.109706	0.0760894	0.00989486	-0.144808
ZFAS1	20:48938999:A:C	CD8T	ctrl	1	ctrl	0.0554654	-0.118314	0.0613256	0.00846231	-0.138653
ZFAS1	20:48938999:A:C	DC	ctrl	1	ctrl	0.0138478	-0.265977	0.106907	0.00735786	-0.119603
ZFAS1	20:48938999:A:C	Mono	ctrl	1	ctrl	0.287955	-0.101137	0.0948641	0.0133242	-0.132787
ZFAS1	20:48938999:A:C	NK	ctrl	1	ctrl	0.0433188	-0.184197	0.0904521	0.00704034	-0.137954
ZFAS1	20:48938999:A:C	otherT	ctrl	1	ctrl	0.000509069	-0.298118	0.0840277	0.0054364	-0.124413
ZFAS1	20:48943663:T:C	B	ctrl;severe2	2	ctrl	0.0197291	-0.20361	0.086459	0.000821151	-0.18328
ZFAS1	20:48943663:T:C	CD4T	ctrl;severe2	2	ctrl	0.0111446	-0.180982	0.070487	0.000173801	-0.199346
ZFAS1	20:48943663:T:C	CD8T	ctrl;severe2	2	ctrl	0.0103087	-0.147149	0.0566824	0.000257474	-0.191491
ZFAS1	20:48943663:T:C	DC	ctrl;severe2	2	ctrl	0.0682579	-0.18746	0.102136	0.00069397	-0.179918
ZFAS1	20:48943663:T:C	Mono	ctrl;severe2	2	ctrl	4.34842e-05	-0.351073	0.0835362	2.39395e-06	-0.205153
ZFAS1	20:48943663:T:C	NK	ctrl;severe2	2	ctrl	0.234384	-0.102853	0.0861756	0.00298993	-0.185348
ZFAS1	20:48943663:T:C	otherT	ctrl;severe2	2	ctrl	0.000139041	-0.303751	0.0778117	1.6228e-05	-0.187621
ZFAS1	20:48951264:C:T	B	ctrl	1	ctrl	0.000967711	-0.572184	0.170207	1.53867e-05	-0.36702
ZFAS1	20:48951264:C:T	CD4T	ctrl	1	ctrl	0.00153696	-0.458252	0.142208	9.45411e-06	-0.400003
ZFAS1	20:48951264:C:T	CD8T	ctrl	1	ctrl	0.00121739	-0.359885	0.109266	5.19097e-06	-0.386582
ZFAS1	20:48951264:C:T	DC	ctrl	1	ctrl	0.301304	-0.212425	0.204864	0.000871205	-0.34646
ZFAS1	20:48951264:C:T	Mono	ctrl	1	ctrl	0.00722429	-0.477449	0.175481	6.26306e-05	-0.383276
ZFAS1	20:48951264:C:T	NK	ctrl	1	ctrl	0.00193284	-0.525061	0.166619	1.58981e-05	-0.383262
ZFAS1	20:48951264:C:T	otherT	ctrl	1	ctrl	0.11333	-0.262054	0.164599	0.000378443	-0.348238
ZFAS1	20:48955745:G:A	B	severe3	1	severe3	0.0548	0.243603	0.124753	0.00497011	0.196194
ZFAS1	20:48955745:G:A	CD4T	severe3	1	severe3	0.141171	0.197677	0.132824	0.00528465	0.234119
ZFAS1	20:48955745:G:A	CD8T	severe3	1	severe3	0.0776	0.226184	0.126227	0.0055885	0.242848
ZFAS1	20:48955745:G:A	DC	severe3	1	severe3	0.0956435	0.299821	0.177429	0.00635762	0.16834
ZFAS1	20:48955745:G:A	Mono	severe3	1	severe3	0.000246657	0.446647	0.115223	0.00145712	0.244085
ZFAS1	20:48955745:G:A	NK	severe3	1	severe3	0.155361	0.228639	0.159253	0.00655644	0.203328
ZFAS1	20:48955745:G:A	otherT	severe3	1	severe3	0.247676	0.160308	0.137564	0.0066702	0.144963
ZFAS1	20:48974027:T:C	B	ctrl	1	ctrl	0.00110307	0.611465	0.18402	6.76623e-06	0.559726
ZFAS1	20:48974027:T:C	CD4T	ctrl	1	ctrl	0.000605046	0.533824	0.152604	2.59041e-06	0.564849
ZFAS1	20:48974027:T:C	CD8T	ctrl	1	ctrl	1.09137e-06	0.58514	0.115424	2.7378e-09	0.569673
ZFAS1	20:48974027:T:C	DC	ctrl	1	ctrl	0.0775776	0.389372	0.219234	0.000306671	0.535658
ZFAS1	20:48974027:T:C	Mono	ctrl	1	ctrl	9.77018e-08	0.999366	0.179009	1.32408e-09	0.611288
ZFAS1	20:48974027:T:C	NK	ctrl	1	ctrl	0.00483706	0.522847	0.183033	2.18376e-05	0.556763
ZFAS1	20:48974027:T:C	otherT	ctrl	1	ctrl	0.00642675	0.483125	0.174964	2.86374e-05	0.543256
ZFAS1	20:48997960:C:A	B	severe2;severe3	2	severe3	0.012606	-0.261524	0.102169	0.00795011	-0.139142
ZFAS1	20:48997960:C:A	CD4T	severe2;severe3	2	severe2	0.02691	-0.214834	0.0952289	0.0091928	-0.158338
ZFAS1	20:48997960:C:A	CD8T	severe2;severe3	2	severe2	0.0706848	-0.170503	0.0930071	0.0105807	-0.149193
ZFAS1	20:48997960:C:A	DC	severe2;severe3	2	severe3	0.140722	-0.214889	0.144174	0.0128505	-0.115075
ZFAS1	20:48997960:C:A	Mono	severe2;severe3	2	severe2	0.0331387	-0.199125	0.0917207	0.00987724	-0.152916
ZFAS1	20:48997960:C:A	NK	severe2;severe3	2	severe2	0.0674471	-0.22084	0.119083	0.0106254	-0.121301
ZFAS1	20:48997960:C:A	otherT	severe2;severe3	2	severe3	0.317656	-0.113524	0.112828	0.0129277	-0.0990372
ZFAS1	20:48999155:T:G	B	severe2;severe3	2	severe3	0.00189867	-0.339036	0.10509	1.97943e-05	-0.240196
ZFAS1	20:48999155:T:G	CD4T	severe2;severe3	2	severe3	0.0117913	-0.292618	0.113153	4.74099e-05	-0.275876
ZFAS1	20:48999155:T:G	CD8T	severe2;severe3	2	severe3	0.0257478	-0.2376	0.10421	0.000149763	-0.280989
ZFAS1	20:48999155:T:G	DC	severe2;severe3	2	severe3	0.171097	-0.214448	0.155026	0.00111099	-0.206805
ZFAS1	20:48999155:T:G	Mono	severe2;severe3	2	severe3	0.0109446	-0.28858	0.11021	0.000101326	-0.271253
ZFAS1	20:48999155:T:G	NK	severe2;severe3	2	severe3	0.0158332	-0.35637	0.144257	0.000104697	-0.246836
ZFAS1	20:48999155:T:G	otherT	severe2;severe3	2	severe3	0.0285812	-0.268521	0.120225	0.000111893	-0.190773
ZFAS1	20:49085052:T:C	B	ctrl	1	ctrl	0.0127776	0.220494	0.0875657	0.000452836	0.174342
ZFAS1	20:49085052:T:C	CD4T	ctrl	1	ctrl	0.00600572	0.198452	0.0712787	7.46816e-05	0.194302
ZFAS1	20:49085052:T:C	CD8T	ctrl	1	ctrl	0.0471106	0.116904	0.05843	0.000789404	0.183701
ZFAS1	20:49085052:T:C	DC	ctrl	1	ctrl	0.0811667	0.180909	0.103095	0.000517722	0.169278
ZFAS1	20:49085052:T:C	Mono	ctrl	1	ctrl	0.000536613	0.3088	0.0874188	2.06156e-05	0.19077
ZFAS1	20:49085052:T:C	NK	ctrl	1	ctrl	0.0895862	0.147357	0.0862903	0.000804046	0.181353
ZFAS1	20:49085052:T:C	otherT	ctrl	1	ctrl	0.000443926	0.288129	0.0803345	2.29006e-05	0.174337
ZFAS1	20:49106434:A:G	B	ctrl	1	ctrl	0.0137077	0.22211	0.0891222	0.000221713	0.192388
ZFAS1	20:49106434:A:G	CD4T	ctrl	1	ctrl	0.00105847	0.237715	0.0712845	7.38848e-06	0.21702
ZFAS1	20:49106434:A:G	CD8T	ctrl	1	ctrl	0.00518677	0.163105	0.0575491	4.82311e-05	0.207681
ZFAS1	20:49106434:A:G	DC	ctrl	1	ctrl	0.0341384	0.222717	0.104254	0.000134414	0.188
ZFAS1	20:49106434:A:G	Mono	ctrl	1	ctrl	0.000141312	0.337643	0.0866024	2.32231e-06	0.210309
ZFAS1	20:49106434:A:G	NK	ctrl	1	ctrl	0.125224	0.135476	0.0879098	0.000617721	0.20104
ZFAS1	20:49106434:A:G	otherT	ctrl	1	ctrl	0.00210504	0.252043	0.0806365	2.88029e-05	0.189891
ZFAS1	20:49106590:G:C	B	severe3	1	severe3	0.0193329	0.282136	0.117875	0.000122864	0.25601
ZFAS1	20:49106590:G:C	CD4T	severe3	1	severe3	0.0189379	0.296612	0.123459	6.88182e-05	0.302348
ZFAS1	20:49106590:G:C	CD8T	severe3	1	severe3	0.00504049	0.33455	0.115415	3.71288e-05	0.313363
ZFAS1	20:49106590:G:C	DC	severe3	1	severe3	0.192358	0.223431	0.16969	0.00109318	0.22081
ZFAS1	20:49106590:G:C	Mono	severe3	1	severe3	0.000463438	0.420848	0.114203	8.97707e-06	0.303208
ZFAS1	20:49106590:G:C	NK	severe3	1	severe3	0.162027	0.217018	0.153632	0.000566718	0.263247
ZFAS1	20:49106590:G:C	otherT	severe3	1	severe3	0.0200031	0.308392	0.12966	0.000127026	0.202129
ZFAS1	20:49109033:A:C	B	severe2	1	severe2	0.0247998	0.221757	0.0967586	0.0141662	0.137989
ZFAS1	20:49109033:A:C	CD4T	severe2	1	severe2	0.0457032	0.212766	0.104757	0.0143852	0.166467
ZFAS1	20:49109033:A:C	CD8T	severe2	1	severe2	0.0261908	0.224988	0.0992155	0.0150432	0.158532
ZFAS1	20:49109033:A:C	DC	severe2	1	severe2	0.254484	0.197765	0.172146	0.020691	0.108789
ZFAS1	20:49109033:A:C	Mono	severe2	1	severe2	0.0721602	0.187464	0.102766	0.0159726	0.160123
ZFAS1	20:49109033:A:C	NK	severe2	1	severe2	0.249222	0.152171	0.13108	0.0177549	0.126157
ZFAS1	20:49109033:A:C	otherT	severe2	1	severe2	0.572356	0.0837819	0.147792	0.0216986	0.0910305
ZFAS1	20:49112127:C:G	B	ctrl	1	ctrl	0.000150123	-0.597151	0.153774	8.59273e-06	-0.342816
ZFAS1	20:49112127:C:G	CD4T	ctrl	1	ctrl	0.00280255	-0.399102	0.131497	3.02346e-05	-0.35557
ZFAS1	20:49112127:C:G	CD8T	ctrl	1	ctrl	0.00890109	-0.271497	0.102519	6.69628e-05	-0.339946
ZFAS1	20:49112127:C:G	DC	ctrl	1	ctrl	0.317467	-0.188367	0.187853	0.00159224	-0.315491
ZFAS1	20:49112127:C:G	Mono	ctrl	1	ctrl	0.0134377	-0.400512	0.160245	0.000200645	-0.343786
ZFAS1	20:49112127:C:G	NK	ctrl	1	ctrl	0.00125399	-0.501673	0.152795	2.21209e-05	-0.348742
ZFAS1	20:49112127:C:G	otherT	ctrl	1	ctrl	0.0843859	-0.260133	0.149802	0.000517596	-0.318453
ZFAS1	20:49112718:T:C	B	ctrl;severe2;severe3	3	severe3	0.00153502	0.345221	0.104753	3.81063e-05	0.218297
ZFAS1	20:49112718:T:C	CD4T	ctrl;severe2;severe3	3	severe3	0.0117377	0.285206	0.110214	7.80111e-05	0.254884
ZFAS1	20:49112718:T:C	CD8T	ctrl;severe2;severe3	3	severe3	0.0141867	0.250196	0.0993895	0.00013839	0.261138
ZFAS1	20:49112718:T:C	DC	ctrl;severe2;severe3	3	ctrl	0.00541168	0.279916	0.0992979	0.000502769	0.120149
ZFAS1	20:49112718:T:C	Mono	ctrl;severe2;severe3	3	severe3	0.0497583	0.215177	0.107657	0.00050051	0.246835
ZFAS1	20:49112718:T:C	NK	ctrl;severe2;severe3	3	severe3	0.0101198	0.366769	0.138904	0.000142241	0.225047
ZFAS1	20:49112718:T:C	otherT	ctrl;severe2;severe3	3	severe3	0.097346	0.2017	0.120101	0.000364076	0.164182
ZFAS1	20:49174660:A:G	B	ctrl	1	ctrl	0.519186	0.0566513	0.0876929	0.0153895	0.1251
ZFAS1	20:49174660:A:G	CD4T	ctrl	1	ctrl	0.127537	0.108824	0.0710458	0.00276595	0.155115
ZFAS1	20:49174660:A:G	CD8T	ctrl	1	ctrl	0.0123684	0.141037	0.0557429	0.000802873	0.150977
ZFAS1	20:49174660:A:G	DC	ctrl	1	ctrl	0.00766356	0.268197	0.0993359	0.000631142	0.131504
ZFAS1	20:49174660:A:G	Mono	ctrl	1	ctrl	0.0152254	0.208285	0.084909	0.00071283	0.150588
ZFAS1	20:49174660:A:G	NK	ctrl	1	ctrl	0.133087	0.128998	0.0854557	0.00164545	0.144968
ZFAS1	20:49174660:A:G	otherT	ctrl	1	ctrl	0.000294495	0.284314	0.0768215	0.000294188	0.134749
ZFAS1	20:49191533:G:A	B	ctrl	1	ctrl	0.208371	0.117892	0.0933336	0.0101914	0.127082
ZFAS1	20:49191533:G:A	CD4T	ctrl	1	ctrl	0.129958	0.11569	0.0760116	0.00552956	0.152141
ZFAS1	20:49191533:G:A	CD8T	ctrl	1	ctrl	0.0770896	0.109697	0.061652	0.00529339	0.145304
ZFAS1	20:49191533:G:A	DC	ctrl	1	ctrl	0.013928	0.265278	0.106717	0.00337337	0.129251
ZFAS1	20:49191533:G:A	Mono	ctrl	1	ctrl	0.157713	0.13418	0.094535	0.00652938	0.142597
ZFAS1	20:49191533:G:A	NK	ctrl	1	ctrl	0.0324772	0.194657	0.0902523	0.00321114	0.146115
ZFAS1	20:49191533:G:A	otherT	ctrl	1	ctrl	0.00049968	0.298281	0.0839485	0.00238555	0.133319
ZFAS1	20:49206904:C:T	B	ctrl	1	ctrl	0.00560898	0.54691	0.194798	4.2981e-05	0.566464
ZFAS1	20:49206904:C:T	CD4T	ctrl	1	ctrl	0.000382976	0.57562	0.158678	2.30105e-06	0.585896
ZFAS1	20:49206904:C:T	CD8T	ctrl	1	ctrl	7.73885e-07	0.619039	0.120316	2.74641e-09	0.592851
ZFAS1	20:49206904:C:T	DC	ctrl	1	ctrl	0.0638637	0.430291	0.230627	0.000343059	0.549383
ZFAS1	20:49206904:C:T	Mono	ctrl	1	ctrl	2.76381e-08	1.08758	0.186199	6.75841e-10	0.66032
ZFAS1	20:49206904:C:T	NK	ctrl	1	ctrl	0.0156738	0.468457	0.191844	9.37715e-05	0.561513
ZFAS1	20:49206904:C:T	otherT	ctrl	1	ctrl	0.00499929	0.514392	0.180724	3.15462e-05	0.558821
ZFAS1	20:49207503:T:A	B	ctrl	1	ctrl	0.0294328	-0.18345	0.0834917	0.00282776	-0.170823
ZFAS1	20:49207503:T:A	CD4T	ctrl	1	ctrl	0.0161131	-0.166638	0.0685243	0.000590981	-0.187549
ZFAS1	20:49207503:T:A	CD8T	ctrl	1	ctrl	0.0266164	-0.123605	0.0552359	0.00152886	-0.173636
ZFAS1	20:49207503:T:A	DC	ctrl	1	ctrl	0.0907641	-0.169481	0.0996128	0.00185365	-0.169295
ZFAS1	20:49207503:T:A	Mono	ctrl	1	ctrl	6.59336e-06	-0.372499	0.0799533	1.28123e-06	-0.213286
ZFAS1	20:49207503:T:A	NK	ctrl	1	ctrl	0.208692	-0.106491	0.0843739	0.00627973	-0.170609
ZFAS1	20:49207503:T:A	otherT	ctrl	1	ctrl	0.000119829	-0.298621	0.075736	3.59774e-05	-0.183957
ZFAS1	20:49208367:A:T	B	ctrl;severe1;severe2;severe3	4	severe3	0.00507962	0.567914	0.196384	7.67504e-05	0.505904
ZFAS1	20:49208367:A:T	CD4T	ctrl;severe1;severe2;severe3	4	ctrl	0.00860443	0.381914	0.143588	6.77092e-05	0.463365
ZFAS1	20:49208367:A:T	CD8T	ctrl;severe1;severe2;severe3	4	ctrl	3.40089e-06	0.519722	0.10796	2.08331e-08	0.478291
ZFAS1	20:49208367:A:T	DC	ctrl;severe1;severe2;severe3	4	ctrl	0.0278165	0.452165	0.203713	0.000196991	0.448983
ZFAS1	20:49208367:A:T	Mono	ctrl;severe1;severe2;severe3	4	severe3	1.26215e-07	0.999844	0.16883	4.08394e-09	0.632305
ZFAS1	20:49208367:A:T	NK	ctrl;severe1;severe2;severe3	4	ctrl	0.0186625	0.407525	0.171528	0.000139854	0.457468
ZFAS1	20:49208367:A:T	otherT	ctrl;severe1;severe2;severe3	4	ctrl	0.00687505	0.444465	0.162325	5.91874e-05	0.448555
ZFAS1	20:49208768:T:C	B	mild1;mild3;severe2;severe3	4	severe2	0.0185787	-0.233011	0.0967755	0.000266036	-0.211428
ZFAS1	20:49208768:T:C	CD4T	mild1;mild3;severe2;severe3	4	severe2	0.0203227	-0.253328	0.106917	0.000114897	-0.250031
ZFAS1	20:49208768:T:C	CD8T	mild1;mild3;severe2;severe3	4	severe2	0.0031895	-0.318603	0.104606	8.2561e-05	-0.241138
ZFAS1	20:49208768:T:C	DC	mild1;mild3;severe2;severe3	4	mild3	0.000593569	-0.492963	0.136395	0.000162143	-0.214051
ZFAS1	20:49208768:T:C	Mono	mild1;mild3;severe2;severe3	4	mild3	0.00321347	-0.352519	0.115329	0.000231058	-0.234833
ZFAS1	20:49208768:T:C	NK	mild1;mild3;severe2;severe3	4	severe2	0.00408177	-0.37882	0.128011	0.000109154	-0.202966
ZFAS1	20:49208768:T:C	otherT	mild1;mild3;severe2;severe3	4	severe2	0.160008	-0.211143	0.148895	0.000748555	-0.154936
ZFAS1	20:49208837:T:A	B	mild3	1	mild3	0.0161988	-0.331633	0.134493	0.0102518	-0.173792
ZFAS1	20:49208837:T:A	CD4T	mild3	1	mild3	0.0937295	-0.170421	0.100256	0.0114071	-0.173674
ZFAS1	20:49208837:T:A	CD8T	mild3	1	mild3	0.429957	-0.0758251	0.0955058	0.0142201	-0.157144
ZFAS1	20:49208837:T:A	DC	mild3	1	mild3	0.0331076	-0.329321	0.151212	0.0118862	-0.157591
ZFAS1	20:49208837:T:A	Mono	mild3	1	mild3	0.00178311	-0.39503	0.121385	0.00642959	-0.191917
ZFAS1	20:49208837:T:A	NK	mild1;mild3	2	mild3	0.414343	-0.114524	0.139454	0.0202907	-0.153484
ZFAS1	20:49208837:T:A	otherT	mild3	1	mild3	0.111846	-0.202922	0.126019	0.0121986	-0.135963
ZFAS1	20:49209277:C:T	B	mild1	1	mild1	0.188057	-0.150954	0.113645	0.0404164	-0.12793
ZFAS1	20:49209277:C:T	CD4T	mild1	1	mild1	0.0807874	-0.182443	0.103092	0.0361366	-0.15794
ZFAS1	20:49209277:C:T	CD8T	mild1	1	mild1	0.0154703	-0.233291	0.094182	0.032604	-0.138945
ZFAS1	20:49209277:C:T	DC	mild1	1	mild1	0.0547173	-0.245475	0.125881	0.0395437	-0.109762
ZFAS1	20:49209277:C:T	Mono	mild1	1	mild1	0.44188	-0.0852843	0.110287	0.0440428	-0.138632
ZFAS1	20:49209277:C:T	NK	mild1	1	mild1	0.0117476	-0.324283	0.125751	0.0300966	-0.12552
ZFAS1	20:49209277:C:T	otherT	mild1	1	mild1	0.817362	-0.0354799	0.153122	0.0404015	-0.0974861
ZFAS1	20:49213978:G:A	B	mild1;mild3;severe2;severe3	4	mild3	0.000103685	-0.509246	0.123493	5.11891e-06	-0.307977
ZFAS1	20:49213978:G:A	CD4T	mild1;mild3;severe2;severe3	4	mild3	0.0153181	-0.252474	0.101493	0.000144042	-0.294967
ZFAS1	20:49213978:G:A	CD8T	mild1;mild3;severe2;severe3	4	severe2	0.00643258	-0.269552	0.0961866	0.000131682	-0.216625
ZFAS1	20:49213978:G:A	DC	mild1;mild3;severe2;severe3	4	mild3	6.37425e-05	-0.563998	0.131769	4.69001e-06	-0.295729
ZFAS1	20:49213978:G:A	Mono	mild1;mild3;severe2;severe3	4	severe2	0.00388506	-0.270477	0.0907292	0.000117561	-0.220734
ZFAS1	20:49213978:G:A	NK	mild1;mild3;severe2;severe3	4	severe2	0.0102009	-0.310386	0.117884	0.000157913	-0.179109
ZFAS1	20:49213978:G:A	otherT	mild1;mild3;severe2;severe3	4	mild3	0.0219336	-0.298128	0.127199	0.000296419	-0.257526
ZFAS1	20:49215517:A:T	B	ctrl	1	ctrl	8.68559e-05	-0.657034	0.163161	4.62854e-07	-0.650153
ZFAS1	20:49215517:A:T	CD4T	ctrl	1	ctrl	1.10283e-05	-0.61195	0.134858	3.92549e-08	-0.638791
ZFAS1	20:49215517:A:T	CD8T	ctrl	1	ctrl	3.54246e-10	-0.659728	0.0986036	1.90514e-13	-0.655817
ZFAS1	20:49215517:A:T	DC	ctrl	1	ctrl	0.00361969	-0.574983	0.194772	1.77499e-05	-0.628212
ZFAS1	20:49215517:A:T	Mono	ctrl	1	ctrl	8.38695e-12	-1.1235	0.152495	2.02061e-14	-0.792613
ZFAS1	20:49215517:A:T	NK	ctrl	1	ctrl	0.00362183	-0.487062	0.165	1.81699e-05	-0.602672
ZFAS1	20:49215517:A:T	otherT	ctrl	1	ctrl	0.000320622	-0.57273	0.155739	1.52039e-06	-0.625034
ZFAS1	20:49218247:T:C	B	mild1;mild3;severe2;severe3	4	severe2	0.00300377	-0.270537	0.0881186	2.61597e-05	-0.22442
ZFAS1	20:49218247:T:C	CD4T	mild1;mild3;severe2;severe3	4	severe2	0.0329141	-0.22269	0.102516	5.90721e-05	-0.260752
ZFAS1	20:49218247:T:C	CD8T	mild1;mild3;severe2;severe3	4	severe2	0.00210665	-0.32124	0.100894	1.64741e-05	-0.252705
ZFAS1	20:49218247:T:C	DC	mild1;mild3;severe2;severe3	4	mild3	3.08679e-05	-0.552613	0.123193	1.01153e-05	-0.252571
ZFAS1	20:49218247:T:C	Mono	mild1;mild3;severe2;severe3	4	severe2	0.00451752	-0.282131	0.0963222	3.75507e-05	-0.255419
ZFAS1	20:49218247:T:C	NK	mild1;mild3;severe2;severe3	4	severe2	0.00964287	-0.32095	0.120941	4.46765e-05	-0.21309
ZFAS1	20:49218247:T:C	otherT	mild1;mild3;severe2;severe3	4	severe2	0.118931	-0.219851	0.139502	0.000386757	-0.166219
ZFAS1	20:49227083:T:C	B	ctrl;severe1;severe2;severe3	4	ctrl	6.90723e-05	0.603859	0.147789	3.12709e-07	0.517665
ZFAS1	20:49227083:T:C	CD4T	ctrl;severe1;severe2;severe3	4	ctrl	9.52433e-05	0.500092	0.12495	3.23681e-07	0.511878
ZFAS1	20:49227083:T:C	CD8T	ctrl;severe1;severe2;severe3	4	ctrl	1.19034e-07	0.515454	0.0929596	1.83415e-10	0.513151
ZFAS1	20:49227083:T:C	DC	ctrl;severe2;severe3	3	ctrl	9.99462e-05	0.687672	0.172411	5.21716e-07	0.522584
ZFAS1	20:49227083:T:C	Mono	ctrl;severe1;severe2;severe3	4	ctrl	3.50881e-07	0.787896	0.148281	1.6337e-09	0.538235
ZFAS1	20:49227083:T:C	NK	ctrl;severe1;severe2;severe3	4	ctrl	0.044146	0.311348	0.153501	0.000185495	0.491517
ZFAS1	20:49227083:T:C	otherT	ctrl;severe2;severe3	3	ctrl	0.00769337	0.390884	0.144816	3.13181e-05	0.495753
ZFAS1	20:49229278:C:T	B	ctrl	1	ctrl	0.000472418	0.301471	0.0844681	3.04932e-07	0.298248
ZFAS1	20:49229278:C:T	CD4T	ctrl	1	ctrl	1.69321e-05	0.30441	0.0686391	6.51646e-09	0.299739
ZFAS1	20:49229278:C:T	CD8T	ctrl	1	ctrl	2.61286e-06	0.260017	0.0533471	9.00095e-10	0.298731
ZFAS1	20:49229278:C:T	DC	ctrl	1	ctrl	3.26965e-05	0.418571	0.097973	2.28382e-08	0.299141
ZFAS1	20:49229278:C:T	Mono	ctrl	1	ctrl	0.000576838	0.298369	0.0849625	2.87596e-07	0.299026
ZFAS1	20:49229278:C:T	NK	ctrl	1	ctrl	0.000741853	0.286994	0.0834673	3.31208e-07	0.298805
ZFAS1	20:49229278:C:T	otherT	ctrl	1	ctrl	8.59265e-06	0.351108	0.0763651	3.72755e-09	0.298671
ZFAS1	20:49230609:T:C	B	severe2;severe3	2	severe3	0.0933998	0.189113	0.111206	0.00620831	0.154383
ZFAS1	20:49230609:T:C	CD4T	severe2;severe3	2	severe3	0.0652219	0.2142	0.114352	0.00655799	0.185475
ZFAS1	20:49230609:T:C	CD8T	severe2;severe3	2	severe3	0.100636	0.173585	0.104293	0.00735787	0.190252
ZFAS1	20:49230609:T:C	DC	severe2;severe3	2	severe3	0.167215	0.212481	0.152192	0.00829916	0.132698
ZFAS1	20:49230609:T:C	Mono	severe2;severe3	2	severe3	0.0326128	0.242241	0.110977	0.00657104	0.182955
ZFAS1	20:49230609:T:C	NK	severe2;severe3	2	severe3	0.094735	0.242508	0.143248	0.0070927	0.162029
ZFAS1	20:49230609:T:C	otherT	severe2;severe3	2	severe3	0.00922617	0.317858	0.118839	0.00633527	0.121504
ZFAS1	20:49253322:T:A	B	ctrl	1	ctrl	0.00134717	0.276554	0.0847602	2.06501e-06	0.300729
ZFAS1	20:49253322:T:A	CD4T	ctrl	1	ctrl	0.000362573	0.251559	0.0690553	3.91749e-07	0.300569
ZFAS1	20:49253322:T:A	CD8T	ctrl	1	ctrl	3.25246e-06	0.256835	0.0532386	2.66267e-09	0.30042
ZFAS1	20:49253322:T:A	DC	ctrl	1	ctrl	4.8125e-05	0.404646	0.0969043	6.79052e-08	0.303648
ZFAS1	20:49253322:T:A	Mono	ctrl	1	ctrl	6.93953e-06	0.383249	0.0824723	7.71698e-09	0.303926
ZFAS1	20:49253322:T:A	NK	ctrl	1	ctrl	0.000890991	0.2821	0.0833412	9.46383e-07	0.301222
ZFAS1	20:49253322:T:A	otherT	ctrl	1	ctrl	3.13074e-07	0.396113	0.0741879	2.95288e-10	0.303959
ZFAS1	20:49261837:G:A	B	ctrl	1	ctrl	0.227173	0.109674	0.0904679	0.00886133	0.114356
ZFAS1	20:49261837:G:A	CD4T	ctrl	1	ctrl	0.0174045	0.177856	0.074023	0.00338856	0.149932
ZFAS1	20:49261837:G:A	CD8T	ctrl	1	ctrl	0.0767203	0.104314	0.0585525	0.00510165	0.137643
ZFAS1	20:49261837:G:A	DC	ctrl	1	ctrl	0.00281267	0.312869	0.103143	0.00332665	0.115182
ZFAS1	20:49261837:G:A	Mono	ctrl	1	ctrl	0.528968	0.0575808	0.0912616	0.0115163	0.129778
ZFAS1	20:49261837:G:A	NK	ctrl	1	ctrl	0.0398025	0.180878	0.0872839	0.00344203	0.134876
ZFAS1	20:49261837:G:A	otherT	ctrl	1	ctrl	0.00710854	0.223365	0.0819207	0.00311613	0.11539
ZFAS1	20:49278429:G:A	B	ctrl	1	ctrl	0.123752	0.149213	0.0964339	0.0046837	0.141958
ZFAS1	20:49278429:G:A	CD4T	ctrl	1	ctrl	0.09583	0.131753	0.0786502	0.00284179	0.163831
ZFAS1	20:49278429:G:A	CD8T	ctrl	1	ctrl	0.0695114	0.11654	0.0637759	0.00296044	0.157205
ZFAS1	20:49278429:G:A	DC	ctrl	1	ctrl	0.00451331	0.313998	0.109042	0.00139126	0.143515
ZFAS1	20:49278429:G:A	Mono	ctrl	1	ctrl	0.156491	0.138056	0.096978	0.00376332	0.154651
ZFAS1	20:49278429:G:A	NK	ctrl	1	ctrl	0.0345323	0.199	0.0933586	0.00152799	0.157081
ZFAS1	20:49278429:G:A	otherT	ctrl	1	ctrl	0.00149215	0.277937	0.0860015	0.00116998	0.144454
ZFAS1	20:49288383:T:C	B	ctrl;severe2;severe3	3	ctrl	0.110606	0.139267	0.0868077	0.000785605	0.170686
ZFAS1	20:49288383:T:C	CD4T	ctrl;severe2;severe3	3	ctrl	0.00595924	0.196011	0.0703353	3.44597e-05	0.193267
ZFAS1	20:49288383:T:C	CD8T	ctrl;severe2;severe3	3	ctrl	0.0012812	0.177349	0.0540979	1.23179e-05	0.187854
ZFAS1	20:49288383:T:C	DC	ctrl;severe2;severe3	3	ctrl	0.000405029	0.349974	0.0969193	1.10361e-05	0.171355
ZFAS1	20:49288383:T:C	Mono	ctrl;severe2;severe3	3	ctrl	0.034329	0.181882	0.0852217	0.000153205	0.183736
ZFAS1	20:49288383:T:C	NK	ctrl;severe2;severe3	3	ctrl	0.0967179	0.140698	0.0842228	0.000298123	0.181344
ZFAS1	20:49288383:T:C	otherT	ctrl;severe2;severe3	3	ctrl	0.00248884	0.236182	0.0768556	1.91735e-05	0.170266
ZFAS1	20:49298853:T:G	B	ctrl;mild3;severe3	3	ctrl	1.91027e-05	0.480202	0.108975	5.89403e-06	0.438202
ZFAS1	20:49298853:T:G	CD4T	ctrl;mild3;severe3	3	ctrl	4.14551e-05	0.387597	0.0919645	5.11923e-06	0.375748
ZFAS1	20:49298853:T:G	CD8T	ctrl;mild3;severe3	3	ctrl	0.000183143	0.27537	0.0718845	2.19896e-05	0.280799
ZFAS1	20:49298853:T:G	DC	mild3;severe3	2	mild3	0.0610148	0.498118	0.261209	0.000635627	0.381765
ZFAS1	20:49298853:T:G	Mono	ctrl;mild3;severe3	3	ctrl	3.89612e-14	0.823099	0.0991808	3.7724e-15	0.720104
ZFAS1	20:49298853:T:G	NK	ctrl;mild3;severe3	3	mild3	0.0837168	0.392497	0.223659	0.000583206	0.393314
ZFAS1	20:49298853:T:G	otherT	ctrl;mild3;severe3	3	mild3	0.173152	0.283291	0.205853	0.000561807	0.333058
ZFAS1	20:49300385:T:C	B	ctrl	1	ctrl	0.00630625	0.238774	0.0862701	0.00016234	0.19039
ZFAS1	20:49300385:T:C	CD4T	ctrl	1	ctrl	0.000392457	0.252079	0.0696207	4.05072e-06	0.221533
ZFAS1	20:49300385:T:C	CD8T	ctrl	1	ctrl	0.00294955	0.168662	0.0558612	3.81692e-05	0.208782
ZFAS1	20:49300385:T:C	DC	ctrl	1	ctrl	0.0470764	0.204151	0.102041	0.000229945	0.183238
ZFAS1	20:49300385:T:C	Mono	ctrl	1	ctrl	3.18996e-05	0.358039	0.0836555	8.44702e-07	0.213853
ZFAS1	20:49300385:T:C	NK	ctrl	1	ctrl	0.179993	0.116486	0.0865088	0.0014203	0.198908
ZFAS1	20:49300385:T:C	otherT	ctrl	1	ctrl	0.00617351	0.220165	0.0793386	0.000101022	0.184608
ZFAS1	20:49302125:A:G	B	mild3	1	mild3	0.00310445	0.401156	0.130809	0.000553834	0.2257
ZFAS1	20:49302125:A:G	CD4T	mild3	1	mild3	0.074887	0.189052	0.104512	0.000949146	0.223274
ZFAS1	20:49302125:A:G	CD8T	mild3	1	mild3	0.0483651	0.19328	0.0961689	0.00092781	0.210629
ZFAS1	20:49302125:A:G	DC	mild3	1	mild3	0.00184836	0.46702	0.143753	0.000547083	0.213898
ZFAS1	20:49302125:A:G	Mono	mild3	1	mild3	0.0139837	0.326443	0.129342	0.000955884	0.23385
ZFAS1	20:49302125:A:G	NK	mild3	1	mild3	0.869423	0.0227048	0.137601	0.0134671	0.198536
ZFAS1	20:49302125:A:G	otherT	mild3	1	mild3	0.0449436	0.266287	0.130419	0.00129308	0.188166
ZFAS1	20:49302168:G:A	B	ctrl	1	ctrl	1.65511e-06	0.399475	0.0802849	9.61326e-09	0.312077
ZFAS1	20:49302168:G:A	CD4T	ctrl	1	ctrl	2.13471e-07	0.355396	0.0655811	3.28645e-10	0.318579
ZFAS1	20:49302168:G:A	CD8T	ctrl	1	ctrl	1.01871e-05	0.242354	0.0531664	2.44144e-08	0.306772
ZFAS1	20:49302168:G:A	DC	ctrl	1	ctrl	0.0116417	0.256142	0.100391	3.04194e-05	0.300826
ZFAS1	20:49302168:G:A	Mono	ctrl	1	ctrl	2.66809e-08	0.463062	0.0791821	7.88428e-11	0.321769
ZFAS1	20:49302168:G:A	NK	ctrl	1	ctrl	0.00204011	0.260693	0.0831691	6.41184e-06	0.306964
ZFAS1	20:49302168:G:A	otherT	ctrl	1	ctrl	0.000233117	0.291064	0.0773091	7.43657e-07	0.303029
ZFAS1	20:49318532:TGCGGC:T	B	ctrl;mild3	2	ctrl	9.02976e-05	0.426446	0.106165	3.50151e-05	0.386356
ZFAS1	20:49318532:TGCGGC:T	CD4T	ctrl;mild3	2	ctrl	5.47918e-05	0.369059	0.0890519	7.81715e-06	0.354886
ZFAS1	20:49318532:TGCGGC:T	CD8T	ctrl;mild3	2	ctrl	0.000142534	0.277452	0.0711838	1.88086e-05	0.279372
ZFAS1	20:49318532:TGCGGC:T	DC	mild3	1	mild3	0.0655695	0.391739	0.209097	0.00228978	0.261428
ZFAS1	20:49318532:TGCGGC:T	Mono	ctrl;mild3	2	ctrl	8.99538e-13	0.75785	0.097657	3.48718e-13	0.653439
ZFAS1	20:49318532:TGCGGC:T	NK	ctrl;mild3	2	mild3	0.0597015	0.347482	0.181499	0.00186075	0.268862
ZFAS1	20:49318532:TGCGGC:T	otherT	ctrl;mild3	2	mild3	0.310184	0.176226	0.172391	0.00182714	0.232357
ZFAS1	20:49319092:A:G	B	ctrl;mild3;severe3	3	severe3	0.0154429	0.287878	0.115999	8.6679e-05	0.261884
ZFAS1	20:49319092:A:G	CD4T	ctrl;mild3;severe3	3	severe3	0.00194493	0.382245	0.11871	9.60303e-06	0.305732
ZFAS1	20:49319092:A:G	CD8T	ctrl;mild3;severe3	3	severe3	0.0215645	0.261668	0.111243	0.000101736	0.308321
ZFAS1	20:49319092:A:G	DC	ctrl;mild3;severe3	3	severe3	0.0141345	0.407847	0.161924	0.000113883	0.235902
ZFAS1	20:49319092:A:G	Mono	ctrl;mild3;severe3	3	severe3	0.00394809	0.344188	0.115217	3.15887e-05	0.299544
ZFAS1	20:49319092:A:G	NK	ctrl;mild3;severe3	3	severe3	0.112349	0.252138	0.15689	0.000431326	0.268708
ZFAS1	20:49319092:A:G	otherT	ctrl;mild3;severe3	3	severe3	0.0370386	0.272662	0.128358	0.000169887	0.213367
ZFAS1	20:49319130:C:T	B	mild1;severe3	2	severe3	0.103316	0.193195	0.117073	0.0265711	0.133038
ZFAS1	20:49319130:C:T	CD4T	mild1;severe3	2	mild1	0.0449404	0.206172	0.101121	0.0256566	0.163721
ZFAS1	20:49319130:C:T	CD8T	mild1;severe3	2	mild1	0.00567467	0.264137	0.0927821	0.0207665	0.148387
ZFAS1	20:49319130:C:T	DC	mild1;severe3	2	mild1	0.0300966	0.274399	0.124238	0.029362	0.119918
ZFAS1	20:49319130:C:T	Mono	severe3	1	severe3	0.0958748	0.202192	0.119687	0.0318635	0.158748
ZFAS1	20:49319130:C:T	NK	mild1;severe3	2	mild1	0.0144367	0.304296	0.121683	0.0219939	0.134906
ZFAS1	20:49319130:C:T	otherT	mild1;severe3	2	mild1	0.334098	0.142296	0.14642	0.0285223	0.108336
ZFAS1	20:49320895:T:A	B	ctrl;severe2;severe3	3	ctrl	0.00193935	0.278561	0.0883986	0.00022612	0.154837
ZFAS1	20:49320895:T:A	CD4T	ctrl;severe2;severe3	3	ctrl	0.00204087	0.228781	0.0729762	0.000100133	0.184472
ZFAS1	20:49320895:T:A	CD8T	ctrl;severe2;severe3	3	ctrl	0.0537011	0.113782	0.0585426	0.00198858	0.164962
ZFAS1	20:49320895:T:A	DC	ctrl;severe2;severe3	3	ctrl	0.0408904	0.217646	0.105607	0.000715341	0.142786
ZFAS1	20:49320895:T:A	Mono	ctrl;severe2;severe3	3	ctrl	0.00141544	0.287793	0.0886211	0.000102722	0.174473
ZFAS1	20:49320895:T:A	NK	ctrl;severe2;severe3	3	severe3	0.0777603	0.277318	0.155011	0.00209725	0.199119
ZFAS1	20:49320895:T:A	otherT	ctrl;severe2;severe3	3	severe3	0.0164685	0.310651	0.126535	0.00173229	0.151006
ZFAS1	20:49321462:A:G	B	ctrl;severe3	2	ctrl	6.87472e-05	0.677731	0.16582	4.10651e-07	0.596101
ZFAS1	20:49321462:A:G	CD4T	ctrl;severe3	2	ctrl	0.000203659	0.52626	0.138453	8.54183e-07	0.574
ZFAS1	20:49321462:A:G	CD8T	ctrl;severe3	2	ctrl	1.19746e-07	0.570237	0.102863	2.10209e-10	0.581664
ZFAS1	20:49321462:A:G	DC	ctrl;severe3	2	ctrl	0.00526897	0.561384	0.198513	2.50884e-05	0.576775
ZFAS1	20:49321462:A:G	Mono	ctrl;severe3	2	ctrl	2.22483e-09	1.00955	0.159312	1.38471e-11	0.654117
ZFAS1	20:49321462:A:G	NK	ctrl;severe3	2	ctrl	0.00741827	0.457277	0.168663	3.49386e-05	0.562271
ZFAS1	20:49321462:A:G	otherT	ctrl;severe3	2	ctrl	0.00192913	0.499312	0.158369	9.18078e-06	0.56624
ZFAS1	20:49323055:T:G	B	ctrl;severe2;severe3	3	severe3	0.00167347	0.371675	0.11375	2.06911e-05	0.265512
ZFAS1	20:49323055:T:G	CD4T	ctrl;severe2;severe3	3	severe3	0.000235446	0.448229	0.115596	2.5503e-06	0.322524
ZFAS1	20:49323055:T:G	CD8T	ctrl;severe2;severe3	3	severe2	7.50326e-05	0.379813	0.0906912	3.72388e-07	0.287045
ZFAS1	20:49323055:T:G	DC	ctrl;severe2;severe3	3	ctrl	0.0180801	0.263156	0.110202	7.70433e-05	0.166531
ZFAS1	20:49323055:T:G	Mono	ctrl;severe2;severe3	3	severe2	0.00197309	0.304868	0.0950189	1.36299e-05	0.286531
ZFAS1	20:49323055:T:G	NK	ctrl;severe2;severe3	3	severe2	0.00166557	0.382928	0.117554	9.23972e-06	0.256573
ZFAS1	20:49323055:T:G	otherT	ctrl;severe2;severe3	3	severe2	0.0146143	0.342272	0.137164	8.47426e-05	0.221117
ZFAS1	20:49323127:A:G	B	ctrl;severe3	2	severe3	0.00931668	0.389783	0.145815	0.000116888	0.300761
ZFAS1	20:49323127:A:G	CD4T	ctrl;severe3	2	severe3	0.00583781	0.420291	0.147787	6.37116e-05	0.35744
ZFAS1	20:49323127:A:G	CD8T	ctrl;severe3	2	severe3	0.00106561	0.446698	0.130645	3.05846e-05	0.371301
ZFAS1	20:49323127:A:G	DC	ctrl;severe3	2	ctrl	0.119143	0.227278	0.14508	0.00171655	0.161242
ZFAS1	20:49323127:A:G	Mono	ctrl;severe3	2	severe3	0.00644936	0.426487	0.151584	0.000136184	0.351271
ZFAS1	20:49323127:A:G	NK	ctrl;severe3	2	severe3	0.110023	0.300764	0.185911	0.000756779	0.307605
ZFAS1	20:49323127:A:G	otherT	ctrl;severe3	2	severe3	0.0479481	0.333488	0.165778	0.000352874	0.23057
ZFAS1	20:49324901:T:C	B	severe1	1	severe1	0.0464769	0.290594	0.143471	0.0124904	0.184119
ZFAS1	20:49324901:T:C	CD4T	severe1	1	severe1	0.00424738	0.494259	0.167796	0.0082618	0.250015
ZFAS1	20:49324901:T:C	CD8T	severe1	1	severe1	0.00653919	0.408124	0.145994	0.00854706	0.231242
ZFAS1	20:49324901:T:C	Mono	severe1	1	severe1	0.0256833	0.286524	0.125652	0.0105841	0.20935
ZFAS1	20:49324901:T:C	NK	severe1	1	severe1	0.0420345	0.379694	0.183678	0.00985512	0.206078
ZFAS1	20:49325443:T:C	B	ctrl;severe2;severe3	3	ctrl	0.00207364	0.278238	0.0888836	0.000252902	0.148017
ZFAS1	20:49325443:T:C	CD4T	ctrl;severe2;severe3	3	severe3	0.00825845	0.313626	0.115362	0.000231569	0.241004
ZFAS1	20:49325443:T:C	CD8T	ctrl;severe2;severe3	3	severe3	0.0258018	0.247705	0.108683	0.000341695	0.246843
ZFAS1	20:49325443:T:C	DC	ctrl;severe2;severe3	3	ctrl	0.0349357	0.226868	0.106673	0.000593968	0.13823
ZFAS1	20:49325443:T:C	Mono	ctrl;severe2;severe3	3	ctrl	0.00322808	0.270096	0.0903414	0.000201506	0.165252
ZFAS1	20:49325443:T:C	NK	ctrl;severe2;severe3	3	severe3	0.0906371	0.251699	0.146786	0.000583499	0.207539
ZFAS1	20:49325443:T:C	otherT	ctrl;severe2;severe3	3	severe3	0.0206691	0.278833	0.11788	0.000352503	0.153767
ZFAS1	20:49326776:T:C	B	ctrl;severe2;severe3	3	ctrl	0.0248373	0.343149	0.151491	0.00309339	0.210854
ZFAS1	20:49326776:T:C	CD4T	ctrl;severe2;severe3	3	ctrl	0.00218974	0.390512	0.125444	0.00214654	0.26009
ZFAS1	20:49326776:T:C	CD8T	ctrl;severe2;severe3	3	ctrl	0.00598141	0.274771	0.0986254	0.00219141	0.245156
ZFAS1	20:49326776:T:C	DC	ctrl;severe2;severe3	3	ctrl	0.073495	0.322811	0.179211	0.00398414	0.199527
ZFAS1	20:49326776:T:C	Mono	ctrl;severe2;severe3	3	ctrl	0.194231	0.201983	0.154946	0.00488395	0.231184
ZFAS1	20:49326776:T:C	NK	ctrl;severe2;severe3	3	ctrl	0.201721	0.193544	0.150994	0.00449581	0.227841
ZFAS1	20:49326776:T:C	otherT	ctrl;severe2;severe3	3	ctrl	0.314589	0.143388	0.142139	0.00477374	0.19658
ZFAS1	20:49327812:T:C	B	ctrl;severe2;severe3	3	severe2	0.0152086	0.234131	0.0941807	0.000154883	0.221975
ZFAS1	20:49327812:T:C	CD4T	ctrl;severe2;severe3	3	severe3	0.00458918	0.352549	0.120373	9.91242e-05	0.273732
ZFAS1	20:49327812:T:C	CD8T	ctrl;severe2;severe3	3	severe2	0.00200227	0.30838	0.0963509	3.11702e-05	0.245591
ZFAS1	20:49327812:T:C	DC	ctrl;severe2;severe3	3	severe2	0.164385	0.232908	0.165772	0.00140496	0.193878
ZFAS1	20:49327812:T:C	Mono	ctrl;severe2;severe3	3	severe2	0.0167637	0.246479	0.100712	0.000167363	0.246569
ZFAS1	20:49327812:T:C	NK	ctrl;severe2;severe3	3	severe2	0.00303203	0.369615	0.12078	3.72796e-05	0.215833
ZFAS1	20:49327812:T:C	otherT	ctrl;severe2;severe3	3	severe2	0.0432908	0.280621	0.136682	0.00024464	0.178607
ZFAS1	20:49329209:C:A	B	ctrl	1	ctrl	0.00208315	-0.61613	0.196914	0.00130928	-0.343711
ZFAS1	20:49329209:C:A	CD4T	ctrl	1	ctrl	0.00997482	-0.435772	0.167128	0.00133069	-0.346728
ZFAS1	20:49329209:C:A	CD8T	ctrl	1	ctrl	0.0415979	-0.26838	0.130659	0.0017375	-0.330977
ZFAS1	20:49329209:C:A	DC	ctrl	1	ctrl	0.0187718	-0.552204	0.232642	0.00171048	-0.334541
ZFAS1	20:49329209:C:A	Mono	ctrl	1	ctrl	0.513428	-0.133056	0.203153	0.00646365	-0.322889
ZFAS1	20:49329209:C:A	NK	ctrl	1	ctrl	0.129353	-0.298171	0.195609	0.00240118	-0.3317
ZFAS1	20:49329209:C:A	otherT	ctrl	1	ctrl	0.0124678	-0.478138	0.18921	0.00144465	-0.333733
ZFAS1	20:49329923:G:A	B	severe2;severe3	2	severe3	0.0310207	0.239247	0.108721	0.000562982	0.200404
ZFAS1	20:49329923:G:A	CD4T	severe2;severe3	2	severe3	0.0304745	0.262658	0.118922	0.000494092	0.236857
ZFAS1	20:49329923:G:A	CD8T	severe2;severe3	2	severe3	0.0387314	0.235649	0.111795	0.000665798	0.243053
ZFAS1	20:49329923:G:A	DC	severe2;severe3	2	severe3	0.111876	0.247212	0.153481	0.00142268	0.174266
ZFAS1	20:49329923:G:A	Mono	severe2;severe3	2	severe3	0.0470077	0.22873	0.113002	0.000807076	0.231373
ZFAS1	20:49329923:G:A	NK	severe2;severe3	2	severe3	0.0155109	0.353726	0.142726	0.000489008	0.210766
ZFAS1	20:49329923:G:A	otherT	severe2;severe3	2	severe3	0.0207371	0.279862	0.118381	0.000504727	0.159104
ZFAS1	20:49332140:G:A	B	severe2;severe3	2	severe3	0.0145104	-0.272843	0.108883	8.409e-05	-0.237909
ZFAS1	20:49332140:G:A	CD4T	severe2;severe3	2	severe3	0.00217374	-0.372036	0.116875	1.3194e-05	-0.287934
ZFAS1	20:49332140:G:A	CD8T	severe2;severe3	2	severe3	0.0170112	-0.273558	0.111811	7.35777e-05	-0.293062
ZFAS1	20:49332140:G:A	DC	severe2;severe3	2	severe3	0.17422	-0.211498	0.154025	0.000788762	-0.202455
ZFAS1	20:49332140:G:A	Mono	severe2;severe3	2	severe3	0.0191975	-0.25901	0.107896	0.000149528	-0.277455
ZFAS1	20:49332140:G:A	NK	severe2;severe3	2	severe3	0.00184289	-0.435118	0.134607	2.24809e-05	-0.252749
ZFAS1	20:49332140:G:A	otherT	severe2;severe3	2	severe3	0.0924524	-0.200229	0.117438	0.000211872	-0.180246
ZFAS1	20:49357213:G:C	B	severe3	1	severe3	0.0159253	-0.259862	0.105217	0.000590381	-0.191503
ZFAS1	20:49357213:G:C	CD4T	severe3	1	severe3	0.0338	-0.253166	0.116937	0.00068463	-0.2264
ZFAS1	20:49357213:G:C	CD8T	severe3	1	severe3	0.0575997	-0.210345	0.108907	0.001047	-0.231646
ZFAS1	20:49357213:G:C	DC	severe3	1	severe3	0.0348862	-0.324142	0.150569	0.00107344	-0.166598
ZFAS1	20:49357213:G:C	Mono	severe3	1	severe3	0.0604195	-0.217947	0.114081	0.00110169	-0.220832
ZFAS1	20:49357213:G:C	NK	severe3	1	severe3	0.0229834	-0.320585	0.13802	0.000757628	-0.199772
ZFAS1	20:49357213:G:C	otherT	severe3	1	severe3	0.0681983	-0.215514	0.116424	0.000914587	-0.147748
ZFAS1	20:49357443:T:A	B	ctrl	1	ctrl	0.00760087	-0.518829	0.191919	0.00027564	-0.349111
ZFAS1	20:49357443:T:A	CD4T	ctrl	1	ctrl	0.00415893	-0.468801	0.161259	0.00018664	-0.366415
ZFAS1	20:49357443:T:A	CD8T	ctrl	1	ctrl	0.013844	-0.313695	0.126047	0.00024475	-0.354443
ZFAS1	20:49357443:T:A	DC	ctrl	1	ctrl	0.00877517	-0.59898	0.225819	0.000298802	-0.34649
ZFAS1	20:49357443:T:A	Mono	ctrl	1	ctrl	0.240646	-0.233755	0.198485	0.00146169	-0.34819
ZFAS1	20:49357443:T:A	NK	ctrl	1	ctrl	0.0401615	-0.394771	0.190848	0.000396121	-0.353259
ZFAS1	20:49357443:T:A	otherT	ctrl	1	ctrl	0.0685578	-0.33866	0.184695	0.000513658	-0.339234
ZFAS1	20:49357667:G:A	B	ctrl;severe2;severe3	3	severe3	0.00832828	-0.278289	0.102523	4.44812e-05	-0.233483
ZFAS1	20:49357667:G:A	CD4T	ctrl;severe2;severe3	3	severe3	0.00260703	-0.355194	0.113753	9.29382e-06	-0.280436
ZFAS1	20:49357667:G:A	CD8T	ctrl;severe2;severe3	3	severe3	0.0127101	-0.268751	0.105	5.2006e-05	-0.28561
ZFAS1	20:49357667:G:A	DC	ctrl;severe2;severe3	3	severe3	0.0373679	-0.31925	0.150353	0.000210025	-0.201993
ZFAS1	20:49357667:G:A	Mono	ctrl;severe2;severe3	3	severe3	0.0217941	-0.249958	0.106383	0.000123833	-0.270716
ZFAS1	20:49357667:G:A	NK	ctrl;severe2;severe3	3	severe3	0.00732023	-0.35389	0.128259	4.44343e-05	-0.244539
ZFAS1	20:49357667:G:A	otherT	ctrl;severe2;severe3	3	severe3	0.122597	-0.178938	0.114552	0.000241163	-0.177006
ZFAS1	20:49365591:G:A	B	severe2;severe3	2	severe2	0.0326578	0.241266	0.110788	0.00383899	0.19711
ZFAS1	20:49365591:G:A	CD4T	severe2;severe3	2	severe2	0.434824	0.0990459	0.126163	0.00531834	0.224467
ZFAS1	20:49365591:G:A	CD8T	severe2;severe3	2	severe2	0.00734798	0.322798	0.117181	0.00335017	0.221472
ZFAS1	20:49365591:G:A	DC	severe2;severe3	2	severe2	0.165089	0.276138	0.196873	0.00658552	0.168016
ZFAS1	20:49365591:G:A	Mono	severe2;severe3	2	severe2	0.00755858	0.313606	0.114183	0.00306274	0.224863
ZFAS1	20:49365591:G:A	NK	severe2;severe3	2	severe2	0.0696902	0.283586	0.154189	0.00408971	0.187951
ZFAS1	20:49365591:G:A	otherT	severe2;severe3	2	severe2	0.0743686	0.31084	0.171955	0.00493867	0.151665
ZFAS1	20:49440911:C:T	B	severe1	1	severe1	0.239304	-0.129723	0.10934	0.0290121	-0.136059
ZFAS1	20:49440911:C:T	CD4T	severe1	1	severe1	0.00284405	-0.422987	0.137259	0.0201213	-0.187815
ZFAS1	20:49440911:C:T	CD8T	severe1	1	severe1	0.486453	-0.0795634	0.113771	0.0276032	-0.165682
ZFAS1	20:49440911:C:T	DC	severe1	1	severe1	0.747525	-0.0491869	0.152171	0.0358615	-0.103138
ZFAS1	20:49440911:C:T	Mono	severe1	1	severe1	0.0297785	-0.213148	0.096056	0.0234413	-0.159269
ZFAS1	20:49440911:C:T	NK	severe1	1	severe1	0.0398587	-0.295028	0.141149	0.0259401	-0.154241
ZFAS1	20:49440911:C:T	otherT	severe1	1	severe1	0.0407145	-0.296666	0.142462	0.0283497	-0.0992541
ZFAS1	20:49470871:C:T	B	severe3	1	severe3	0.133385	-0.182584	0.120257	0.0116768	-0.153878
ZFAS1	20:49470871:C:T	CD4T	severe3	1	severe3	0.079291	-0.217689	0.122245	0.010657	-0.188977
ZFAS1	20:49470871:C:T	CD8T	severe3	1	severe3	0.0278248	-0.243124	0.108153	0.0106832	-0.196591
ZFAS1	20:49470871:C:T	DC	severe3	1	severe3	0.0839036	-0.282024	0.160772	0.0127366	-0.132821
ZFAS1	20:49470871:C:T	Mono	severe3	1	severe3	0.213213	-0.149659	0.119068	0.0139598	-0.181776
ZFAS1	20:49470871:C:T	NK	severe3	1	severe3	0.000929885	-0.471929	0.136722	0.00746563	-0.17151
ZFAS1	20:49470871:C:T	otherT	severe3	1	severe3	0.474757	-0.0922643	0.128417	0.0134579	-0.112878
ZFAS1	20:49471461:A:C	B	mild3;severe3	2	mild3	0.140368	-0.210946	0.1414	0.00734537	-0.185121
ZFAS1	20:49471461:A:C	CD4T	mild3;severe3	2	mild3	0.112154	-0.15307	0.095108	0.00378298	-0.190074
ZFAS1	20:49471461:A:C	CD8T	mild3;severe3	2	mild3	0.0155211	-0.222523	0.0896711	0.00299804	-0.185055
ZFAS1	20:49471461:A:C	DC	mild3;severe3	2	mild3	0.319847	-0.152525	0.152135	0.0122586	-0.173408
ZFAS1	20:49471461:A:C	Mono	mild3;severe3	2	mild3	0.377656	-0.117672	0.132497	0.0120984	-0.189621
ZFAS1	20:49471461:A:C	NK	mild3;severe3	2	mild3	0.0164496	-0.326944	0.132965	0.00336049	-0.184377
ZFAS1	20:49471461:A:C	otherT	mild3	1	mild3	0.00147739	-0.382434	0.115543	0.00259496	-0.171192
ZFAS1	20:49475520:T:A	B	severe3	1	severe3	0.136761	-0.247977	0.164769	0.0190377	-0.222086
ZFAS1	20:49475520:T:A	CD4T	severe3	1	severe3	0.034966	-0.372649	0.17328	0.0137129	-0.277085
ZFAS1	20:49475520:T:A	CD8T	severe3	1	severe3	0.104075	-0.257584	0.156351	0.0182074	-0.272462
ZFAS1	20:49475520:T:A	DC	severe3	1	severe3	0.00267569	-0.681754	0.218711	0.0128191	-0.226449
ZFAS1	20:49475520:T:A	Mono	severe3	1	severe3	0.0049483	-0.476915	0.163993	0.0119114	-0.2841
ZFAS1	20:49475520:T:A	NK	severe3	1	severe3	0.0173655	-0.490635	0.201549	0.0160963	-0.247779
ZFAS1	20:49475539:A:G	B	severe3	1	severe3	0.179639	-0.19834	0.146351	0.0222858	-0.18962
ZFAS1	20:49475539:A:G	CD4T	severe3	1	severe3	0.036428	-0.325909	0.15279	0.0146487	-0.239975
ZFAS1	20:49475539:A:G	CD8T	severe3	1	severe3	0.141108	-0.206064	0.13839	0.0211196	-0.234138
ZFAS1	20:49475539:A:G	DC	severe3	1	severe3	0.00122229	-0.643554	0.190671	0.012873	-0.197444
ZFAS1	20:49475539:A:G	Mono	severe3	1	severe3	0.00630849	-0.417036	0.147806	0.0130306	-0.24485
ZFAS1	20:49475539:A:G	NK	severe3	1	severe3	0.0345209	-0.389104	0.180621	0.0186015	-0.209663
ZFAS1	20:49481027:A:G	B	severe3	1	severe3	0.0663513	-0.20734	0.11119	0.0027462	-0.174836
ZFAS1	20:49481027:A:G	CD4T	severe3	1	severe3	0.052889	-0.215367	0.109368	0.00155579	-0.209857
ZFAS1	20:49481027:A:G	CD8T	severe3	1	severe3	0.0592807	-0.193897	0.101081	0.00239505	-0.214116
ZFAS1	20:49481027:A:G	DC	severe3	1	severe3	0.00820012	-0.391116	0.143605	0.00151144	-0.158591
ZFAS1	20:49481027:A:G	Mono	severe3	1	severe3	0.101995	-0.180849	0.109054	0.00316916	-0.203141
ZFAS1	20:49481027:A:G	NK	severe3	1	severe3	0.000680571	-0.464385	0.130848	0.000790677	-0.194457
ZFAS1	20:49481027:A:G	otherT	severe3	1	severe3	0.294917	-0.124458	0.117973	0.00335868	-0.132449
ZFAS1	20:49485214:C:G	B	severe3	1	severe3	0.235459	-0.198274	0.165704	0.0331696	-0.19999
ZFAS1	20:49485214:C:G	CD4T	severe3	1	severe3	0.0343117	-0.368323	0.170631	0.025158	-0.254187
ZFAS1	20:49485214:C:G	CD8T	severe3	1	severe3	0.169916	-0.220931	0.159266	0.032393	-0.248059
ZFAS1	20:49485214:C:G	DC	severe3	1	severe3	0.008028	-0.607077	0.222264	0.0254455	-0.202075
ZFAS1	20:49485214:C:G	Mono	severe3	1	severe3	0.0116137	-0.418013	0.161022	0.0239537	-0.255962
ZFAS1	20:49485214:C:G	NK	severe3	1	severe3	0.00239251	-0.617664	0.196308	0.0237866	-0.238801
ZFAS1	20:49493140:A:G	B	severe3	1	severe3	0.0454747	-0.254923	0.125203	0.00182954	-0.212696
ZFAS1	20:49493140:A:G	CD4T	severe3	1	severe3	0.0273937	-0.29434	0.130642	0.00119715	-0.257306
ZFAS1	20:49493140:A:G	CD8T	severe3	1	severe3	0.156621	-0.17525	0.12235	0.00344754	-0.258438
ZFAS1	20:49493140:A:G	DC	severe3	1	severe3	0.0253389	-0.409145	0.178932	0.00162832	-0.187763
ZFAS1	20:49493140:A:G	Mono	severe3	1	severe3	0.00103706	-0.415709	0.12111	0.000618455	-0.261004
ZFAS1	20:49493140:A:G	NK	severe3	1	severe3	0.00832146	-0.425227	0.156761	0.00136508	-0.227987
ZFAS1	20:49493140:A:G	otherT	severe3	1	severe3	0.829789	-0.0308247	0.142876	0.00761723	-0.151983
ZFAS1	20:49558875:G:A	B	mild3	1	mild3	0.0589525	-0.466502	0.24287	0.0352591	-0.280159
ZFAS1	20:49558875:G:A	CD4T	mild3	1	mild3	0.00887697	-0.44175	0.163955	0.0272856	-0.299829
ZFAS1	20:49558875:G:A	CD8T	mild3	1	mild3	0.00900028	-0.453092	0.168555	0.0286041	-0.276834
ZFAS1	20:49558875:G:A	DC	mild3	1	mild3	0.437218	-0.232119	0.296906	0.0442822	-0.243774
ZFAS1	20:49558875:G:A	Mono	mild3	1	mild3	0.0142861	-0.57312	0.227824	0.0315443	-0.309298
ZFAS1	20:49558875:G:A	NK	mild3	1	mild3	0.106303	-0.392568	0.239893	0.0358306	-0.259161
ZFAS1	20:49558875:G:A	otherT	mild3	1	mild3	0.347087	0.212982	0.224991	0.0470674	-0.204795
ZFAS1	20:49596367:T:G	B	severe2	1	severe2	0.053025	0.158766	0.0807291	0.0320996	0.111278
ZFAS1	20:49596367:T:G	CD4T	severe2	1	severe2	0.263968	0.0988038	0.0878041	0.0316755	0.13411
ZFAS1	20:49596367:T:G	CD8T	severe2	1	severe2	0.000577275	0.288276	0.0802269	0.0110806	0.138217
ZFAS1	20:49596367:T:G	DC	severe2	1	severe2	0.135978	0.199736	0.132446	0.0368506	0.0890574
ZFAS1	20:49596367:T:G	Mono	severe2	1	severe2	0.241066	0.0999894	0.0846072	0.0369563	0.127458
ZFAS1	20:49596367:T:G	NK	severe2	1	severe2	0.185107	0.146536	0.1096	0.0349801	0.102298
ZFAS1	20:49596367:T:G	otherT	severe2	1	severe2	0.66602	0.0535353	0.123581	0.0411848	0.0724417
ZFAS1	20:49603565:A:G	B	severe2	1	severe2	0.452755	0.0683445	0.0905381	0.0450652	0.106453
ZFAS1	20:49603565:A:G	CD4T	severe2	1	severe2	0.139724	0.144932	0.0971243	0.0350128	0.134064
ZFAS1	20:49603565:A:G	CD8T	severe2	1	severe2	0.0104972	0.234932	0.08953	0.0321517	0.130544
ZFAS1	20:49603565:A:G	DC	severe2	1	severe2	0.022456	0.339178	0.145349	0.0379048	0.0919793
ZFAS1	20:49603565:A:G	Mono	severe2	1	severe2	0.0859432	0.159624	0.0917162	0.036935	0.129403
ZFAS1	20:49603565:A:G	NK	severe2	1	severe2	0.140314	0.178468	0.119795	0.0380375	0.102882
ZFAS1	20:49603565:A:G	otherT	severe2	1	severe2	0.399066	0.115992	0.136821	0.0426459	0.0742567
ZFAS1	20:49608275:G:C	CD8T	severe2	1	severe2	0.00471424	0.278343	0.0955909	0.0441967	0.133202
ZFAS1	20:49634602:G:A	B	mild3	1	mild3	0.023083	0.307178	0.132138	0.0107744	0.165153
ZFAS1	20:49634602:G:A	CD4T	mild3	1	mild3	0.0121928	0.237292	0.0921395	0.00731078	0.171698
ZFAS1	20:49634602:G:A	CD8T	mild3	1	mild3	0.0403665	0.184496	0.0883036	0.00820506	0.158083
ZFAS1	20:49634602:G:A	DC	mild3	1	mild3	0.995022	-0.000954248	0.152346	0.043402	0.134196
ZFAS1	20:49634602:G:A	Mono	mild3	1	mild3	0.325325	0.130309	0.131513	0.0225636	0.16759
ZFAS1	20:49634602:G:A	NK	mild3	1	mild3	0.0024922	0.391478	0.124702	0.0072819	0.159853
ZFAS1	20:49634602:G:A	otherT	mild3	1	mild3	0.464879	0.0889687	0.121069	0.010252	0.129379
ZFAS1	20:49635218:T:A	B	severe2	1	severe2	0.00392373	0.357694	0.120069	0.0360262	0.171938
ZFAS1	20:49635218:T:A	CD8T	severe2	1	severe2	0.0048378	0.367491	0.126599	0.041592	0.188615
ZFAS1	20:49702627:G:A	B	severe2;severe3	2	severe2	0.00780007	0.336722	0.123064	0.0312548	0.17181
ZFAS1	20:49702627:G:A	CD4T	severe2;severe3	2	severe2	0.112574	0.225297	0.140366	0.0366236	0.196553
ZFAS1	20:49702627:G:A	CD8T	severe2	1	severe2	0.00632724	0.361331	0.128667	0.0333488	0.192997
ZFAS1	20:49702627:G:A	Mono	severe2	1	severe2	0.182817	0.18044	0.134182	0.042047	0.187971
ZFAS1	20:49702627:G:A	NK	severe2	1	severe2	0.699229	0.0687252	0.177223	0.0437265	0.153105
ZFAS1	20:49702627:G:A	otherT	severe2	1	severe2	0.04693	0.389424	0.193001	0.0428785	0.122931
ZFAS1	20:49726174:G:A	B	severe3	1	severe3	0.173269	-0.152237	0.110669	0.00550478	-0.146699
ZFAS1	20:49726174:G:A	CD4T	severe2;severe3	2	severe3	0.0439252	-0.216761	0.105641	0.00432019	-0.182064
ZFAS1	20:49726174:G:A	CD8T	severe2;severe3	2	severe3	0.0397821	-0.207367	0.0989221	0.00474498	-0.188215
ZFAS1	20:49726174:G:A	DC	severe3	1	severe3	0.033576	-0.339378	0.156461	0.00502604	-0.12699
ZFAS1	20:49726174:G:A	Mono	severe3	1	severe3	0.049593	-0.218245	0.10911	0.00483247	-0.178105
ZFAS1	20:49726174:G:A	NK	severe2;severe3	2	severe3	0.00562569	-0.362917	0.127191	0.00400057	-0.159085
ZFAS1	20:49726174:G:A	otherT	severe3	1	severe3	0.618016	-0.0576781	0.115171	0.00685629	-0.105618
ZFAS1	20:49727109:A:G	B	mild3	1	mild3	0.0648967	0.25186	0.134227	0.0272728	0.145453
ZFAS1	20:49727109:A:G	CD4T	mild3	1	mild3	0.0167849	0.224431	0.0915345	0.0205037	0.154893
ZFAS1	20:49727109:A:G	CD8T	mild3	1	mild3	0.0312547	0.202225	0.0919748	0.022644	0.141808
ZFAS1	20:49727109:A:G	DC	mild3	1	mild3	0.72114	0.0582526	0.162484	0.0395652	0.124919
ZFAS1	20:49727109:A:G	Mono	mild3	1	mild3	0.129037	0.198367	0.129073	0.0287549	0.156412
ZFAS1	20:49727109:A:G	NK	mild3	1	mild3	0.0274356	0.293817	0.130406	0.024293	0.136978
ZFAS1	20:49727109:A:G	otherT	mild3	1	mild3	0.8988	0.0158843	0.124446	0.0270547	0.1121
ZFAS1	20:49727898:T:C	B	severe2	1	severe2	0.114839	-0.166791	0.104515	0.0220169	-0.139136
ZFAS1	20:49727898:T:C	CD4T	severe2	1	severe2	0.050121	-0.224459	0.112783	0.0193026	-0.169266
ZFAS1	20:49727898:T:C	CD8T	severe2	1	severe2	0.0342816	-0.226892	0.105258	0.0203459	-0.161298
ZFAS1	20:49727898:T:C	DC	severe2	1	severe2	0.0471949	-0.335374	0.166055	0.0226715	-0.115566
ZFAS1	20:49727898:T:C	Mono	severe2	1	severe2	0.0476155	-0.212354	0.105424	0.0201789	-0.163743
ZFAS1	20:49727898:T:C	NK	severe2	1	severe2	0.569081	-0.0795844	0.139175	0.0237679	-0.128947
ZFAS1	20:49727898:T:C	otherT	severe2	1	severe2	0.129635	-0.230016	0.150227	0.0247364	-0.0976064
ZFAS1	20:49786437:GA:G	B	severe1	1	severe1	0.0075895	-0.434326	0.158161	0.0241487	-0.212304
ZFAS1	20:49786437:GA:G	CD4T	severe1	1	severe1	0.0202132	-0.500912	0.211275	0.0260636	-0.259614
ZFAS1	20:49786437:GA:G	CD8T	severe1	1	severe1	0.0168724	-0.428743	0.175525	0.0260759	-0.243218
ZFAS1	20:49786437:GA:G	DC	severe1	1	severe1	0.655349	-0.101253	0.225835	0.0464754	-0.16001
ZFAS1	20:49786437:GA:G	Mono	severe1	1	severe1	0.118515	-0.234764	0.148517	0.0297891	-0.222598
ZFAS1	20:49786437:GA:G	NK	severe1	1	severe1	0.0840679	-0.392403	0.224243	0.0283562	-0.221524
ZFAS1	20:49786437:GA:G	otherT	severe1	1	severe1	0.620238	-0.112852	0.226803	0.0405948	-0.150602
ZFAS1	20:49787540:T:C	B	severe1;severe3	2	severe1	0.00375236	0.458477	0.153111	5.49334e-05	0.384924
ZFAS1	20:49787540:T:C	CD4T	severe1;severe3	2	severe1	0.000867457	0.664649	0.191871	3.20324e-05	0.412451
ZFAS1	20:49787540:T:C	CD8T	severe1;severe3	2	severe1	0.019748	0.38755	0.162782	8.54366e-05	0.395052
ZFAS1	20:49787540:T:C	DC	severe1	1	severe1	0.0383755	0.484634	0.229414	0.000416712	0.368163
ZFAS1	20:49787540:T:C	Mono	severe1	1	severe1	0.0113118	0.375791	0.144383	0.000104104	0.389415
ZFAS1	20:49787540:T:C	NK	severe1;severe3	2	severe1	0.346632	0.210886	0.22272	0.000711502	0.381742
ZFAS1	20:49787540:T:C	otherT	severe1	1	severe1	0.052152	0.418456	0.212064	0.00054665	0.361537
ZFAS1	20:49804086:T:A	otherT	mild3	1	mild3	0.00468488	-0.490326	0.167829	0.0488749	-0.175643
ZFAS1	20:49811259:G:A	B	mild3	1	mild3	0.0205097	-0.319811	0.134806	0.00022977	-0.243743
ZFAS1	20:49811259:G:A	CD4T	mild3	1	mild3	0.0453229	-0.190578	0.0934587	0.000169796	-0.244941
ZFAS1	20:49811259:G:A	CD8T	mild3	1	mild3	0.0558635	-0.184178	0.0946982	0.000178978	-0.238375
ZFAS1	20:49811259:G:A	DC	mild3	1	mild3	0.0122383	-0.380173	0.147448	0.000236141	-0.236364
ZFAS1	20:49811259:G:A	Mono	mild3	1	mild3	0.0328293	-0.280523	0.128722	0.000322078	-0.249754
ZFAS1	20:49811259:G:A	NK	mild3	1	mild3	0.0994164	-0.226614	0.135683	0.000417694	-0.236795
ZFAS1	20:49811259:G:A	otherT	mild3	1	mild3	0.000273771	-0.474205	0.123724	2.4111e-05	-0.230404
ZFAS1	20:49975497:C:T	B	mild3	1	mild3	0.0392446	0.499305	0.237519	0.0290528	0.276778
ZFAS1	20:49975497:C:T	CD4T	mild3	1	mild3	0.183898	0.223564	0.166528	0.0278251	0.281096
ZFAS1	20:49975497:C:T	CD8T	mild3	1	mild3	0.0240628	0.381796	0.165496	0.0261328	0.270741
ZFAS1	20:49975497:C:T	DC	mild3	1	mild3	0.100608	0.450116	0.270183	0.0311233	0.256294
ZFAS1	20:49975497:C:T	Mono	mild3	1	mild3	0.0685373	0.434559	0.234735	0.0292169	0.291098
ZFAS1	20:49975497:C:T	NK	mild3	1	mild3	0.052657	0.4732	0.239999	0.0278753	0.264608
ZFAS1	20:49975497:C:T	otherT	mild3	1	mild3	0.132823	0.333899	0.21956	0.0283291	0.237102
ZFAS1	20:49991639:T:C	B	mild3	1	mild3	0.0437014	-0.273176	0.132918	0.00407804	-0.174457
ZFAS1	20:49991639:T:C	CD4T	mild3	1	mild3	0.0118761	-0.228784	0.0884925	0.00209199	-0.182964
ZFAS1	20:49991639:T:C	CD8T	mild3	1	mild3	0.0408243	-0.180454	0.086572	0.00242167	-0.168575
ZFAS1	20:49991639:T:C	DC	mild3	1	mild3	0.925489	-0.0137029	0.145945	0.0185325	-0.150083
ZFAS1	20:49991639:T:C	Mono	mild3	1	mild3	0.0337435	-0.266914	0.123136	0.0037009	-0.187864
ZFAS1	20:49991639:T:C	NK	mild3	1	mild3	0.0121396	-0.326319	0.126677	0.00279523	-0.16601
ZFAS1	20:49991639:T:C	otherT	mild3	1	mild3	0.235002	-0.147224	0.122903	0.00300165	-0.140443
ZFAS1	20:50001423:G:GC	CD4T	mild3	1	mild3	0.0282742	-0.203789	0.0909243	0.041537	-0.138655
ZFAS1	20:50001423:G:GC	CD8T	mild3	1	mild3	0.116249	-0.141687	0.0890719	0.0461412	-0.125732
ZFAS1	20:50001423:G:GC	NK	mild3	1	mild3	0.0219031	-0.305779	0.130389	0.0450022	-0.124898
ZFAS1	20:50001423:G:GC	otherT	mild3	1	mild3	0.252673	-0.144435	0.125226	0.0487085	-0.102944
ZFAS1	20:50048654:A:G	B	severe2	1	severe2	0.11541	-0.20148	0.126453	0.0489823	-0.147795
ZFAS1	20:50048654:A:G	CD4T	severe2	1	severe2	0.238972	-0.159865	0.134707	0.0476716	-0.177355
ZFAS1	20:50048654:A:G	CD8T	severe2	1	severe2	0.0253967	-0.293559	0.128739	0.0467838	-0.171585
ZFAS1	20:50048654:A:G	Mono	severe2	1	severe2	0.0298254	-0.274162	0.123765	0.0449828	-0.1748
ZFAS1	20:50048654:A:G	NK	severe2	1	severe2	0.0185495	-0.389727	0.162059	0.0466572	-0.141284
ZFAS1	20:50067982:G:A	CD4T	ctrl	1	ctrl	0.131653	0.134045	0.0884629	0.0475275	0.138582
ZFAS1	20:50067982:G:A	CD8T	ctrl	1	ctrl	0.00974489	0.183739	0.0702332	0.0419726	0.133936
ZFAS1	20:50067982:G:A	DC	ctrl	1	ctrl	0.0384177	0.260738	0.124923	0.0480692	0.0981409
ZFAS1	20:50067982:G:A	Mono	ctrl	1	ctrl	0.173894	0.148617	0.108813	0.0479399	0.12348
ZFAS1	20:50067982:G:A	NK	ctrl	1	ctrl	0.259484	0.119657	0.105748	0.0476727	0.12132
ZFAS1	20:50067982:G:A	otherT	ctrl	1	ctrl	0.00439636	0.281647	0.0974875	0.0434004	0.102991
ZFAS1	20:50117213:C:T	B	ctrl	1	ctrl	0.27129	0.130799	0.11849	0.00790255	0.163788
ZFAS1	20:50117213:C:T	CD4T	ctrl	1	ctrl	0.0237694	0.222311	0.0974042	0.0020841	0.198196
ZFAS1	20:50117213:C:T	CD8T	ctrl	1	ctrl	0.0241724	0.174385	0.0766189	0.00222162	0.188674
ZFAS1	20:50117213:C:T	DC	ctrl	1	ctrl	0.125389	0.212253	0.13779	0.0035698	0.161601
ZFAS1	20:50117213:C:T	Mono	ctrl	1	ctrl	0.126919	0.181131	0.118059	0.00421666	0.182526
ZFAS1	20:50117213:C:T	NK	ctrl	1	ctrl	0.134893	0.173406	0.115412	0.00284661	0.18166
ZFAS1	20:50117213:C:T	otherT	ctrl	1	ctrl	0.000304069	0.389123	0.105392	0.00156197	0.170158
ZFAS1	20:50132435:A:G	B	ctrl	1	ctrl	0.531428	0.0699006	0.111452	0.0225856	0.126557
ZFAS1	20:50132435:A:G	CD4T	ctrl	1	ctrl	0.0383918	0.190046	0.0910323	0.0102381	0.167816
ZFAS1	20:50132435:A:G	CD8T	ctrl	1	ctrl	0.0350866	0.153106	0.0720357	0.010334	0.15755
ZFAS1	20:50132435:A:G	DC	ctrl	1	ctrl	0.0986691	0.215479	0.129746	0.0119426	0.125784
ZFAS1	20:50132435:A:G	Mono	ctrl	1	ctrl	0.0980615	0.184641	0.110968	0.0117768	0.151429
ZFAS1	20:50132435:A:G	NK	ctrl	1	ctrl	0.255875	0.125035	0.109663	0.011968	0.148058
ZFAS1	20:50132435:A:G	otherT	ctrl	1	ctrl	0.000631159	0.34576	0.0991745	0.00869901	0.133059
ZFAS1	20:50159085:TG:T	B	ctrl	1	ctrl	0.0754337	0.184001	0.102829	0.00451591	0.135658
ZFAS1	20:50159085:TG:T	CD4T	ctrl	1	ctrl	0.0102417	0.219405	0.0844522	0.0025422	0.172732
ZFAS1	20:50159085:TG:T	CD8T	ctrl	1	ctrl	0.121734	0.106686	0.0685738	0.00423271	0.159311
ZFAS1	20:50159085:TG:T	DC	ctrl	1	ctrl	0.128612	0.186014	0.121793	0.00360425	0.129329
ZFAS1	20:50159085:TG:T	Mono	ctrl	1	ctrl	0.0520067	0.202221	0.103306	0.00343114	0.155851
ZFAS1	20:50159085:TG:T	NK	ctrl	1	ctrl	0.120271	0.157631	0.100931	0.0034933	0.152607
ZFAS1	20:50159085:TG:T	otherT	ctrl	1	ctrl	0.00423285	0.274728	0.0946819	0.00253327	0.133383
ZFAS1	20:50190417:G:T	CD4T	mild3	1	mild3	0.00167453	-0.341331	0.104287	0.0299568	-0.175355
ZFAS1	20:50277933:C:G	B	severe3	1	severe3	0.161007	-0.160226	0.113116	0.0243575	-0.128489
ZFAS1	20:50277933:C:G	CD4T	severe3	1	severe3	0.0506548	-0.234497	0.11792	0.0257326	-0.159797
ZFAS1	20:50277933:C:G	CD8T	severe3	1	severe3	0.0129384	-0.268843	0.105316	0.0262501	-0.16682
ZFAS1	20:50277933:C:G	DC	severe3	1	severe3	0.136562	-0.241592	0.160363	0.0292944	-0.108342
ZFAS1	20:50277933:C:G	Mono	severe3	1	severe3	0.0499218	-0.227632	0.113972	0.0271373	-0.156116
ZFAS1	20:50277933:C:G	NK	severe3	1	severe3	0.57073	-0.0826016	0.145029	0.0305535	-0.133069
ZFAS1	20:50277933:C:G	otherT	severe3	1	severe3	0.297347	-0.132479	0.126214	0.0300054	-0.0926829
ZFAT	8:134945585:T:G	DC	mild2	1	mild2	0.000130934	-0.453445	0.103863	0.0300769	-0.319598
ZFAT	8:134950218:A:G	DC	mild2	1	mild2	8.91679e-05	-0.457711	0.101682	0.0181099	-0.334922
ZFC3H1	12:71721175:A:G	otherT	severe3	1	severe3	2.60978e-05	-0.615321	0.137042	0.0124616	-0.222159
ZFC3H1	12:71731505:A:G	B	severe3	1	severe3	0.00396077	-0.39815	0.133672	0.0144945	-0.227162
ZFC3H1	12:71731505:A:G	CD4T	severe3	1	severe3	0.110369	-0.179391	0.110938	0.0266738	-0.19244
ZFC3H1	12:71731505:A:G	CD8T	severe3	1	severe3	0.0987649	-0.219661	0.131235	0.0271279	-0.206293
ZFC3H1	12:71731505:A:G	Mono	severe3	1	severe3	0.0667697	-0.234264	0.125678	0.0247918	-0.203584
ZFC3H1	12:71731505:A:G	NK	severe3	1	severe3	0.192102	-0.162606	0.123507	0.0321137	-0.179867
ZFC3H1	12:71731505:A:G	otherT	severe3	1	severe3	4.77795e-05	-0.607934	0.140598	0.0050489	-0.239972
ZFC3H1	12:71848733:A:G	B	severe3	1	severe3	0.0767423	-0.246352	0.137164	0.0393494	-0.124558
ZFC3H1	12:71848733:A:G	CD4T	severe3	1	severe3	0.103754	-0.173613	0.105323	0.0451279	-0.15028
ZFC3H1	12:71848733:A:G	CD8T	severe3	1	severe3	0.0520708	-0.239525	0.121142	0.0473501	-0.156884
ZFC3H1	12:71848733:A:G	Mono	severe3	1	severe3	0.149439	-0.179576	0.123121	0.0489653	-0.146847
ZFC3H1	12:71848733:A:G	NK	severe3	1	severe3	0.112261	-0.186635	0.116102	0.0469987	-0.12921
ZFC3H1	12:71848733:A:G	otherT	severe3	1	severe3	0.0414472	-0.29946	0.144271	0.0477089	-0.0927135
ZFC3H1	12:71929634:T:C	B	severe3	1	severe3	0.0388716	-0.286009	0.135901	0.0461376	-0.122595
ZFC3H1	12:71946293:G:T	CD8T	mild2	1	mild2	1.1708e-05	-0.896957	0.171057	0.016029	-0.603806
ZFC3H1	12:72032174:G:A	B	severe3	1	severe3	0.55744	-0.0814149	0.138124	0.0281168	-0.136055
ZFC3H1	12:72032174:G:A	CD4T	severe3	1	severe3	0.0276281	-0.243123	0.108079	0.0216474	-0.171354
ZFC3H1	12:72032174:G:A	CD8T	severe3	1	severe3	0.0900787	-0.21352	0.124178	0.0247652	-0.176998
ZFC3H1	12:72032174:G:A	DC	severe3	1	severe3	0.778437	0.0517973	0.18337	0.0376075	-0.112328
ZFC3H1	12:72032174:G:A	Mono	severe3	1	severe3	0.0457188	-0.242126	0.118895	0.0241702	-0.167905
ZFC3H1	12:72032174:G:A	NK	severe3	1	severe3	0.0125126	-0.294216	0.114896	0.021439	-0.150877
ZFC3H1	12:72032174:G:A	otherT	severe3	1	severe3	0.0210285	-0.353478	0.149874	0.0238312	-0.107127
ZFC3H1	12:72039761:C:T	B	severe3	1	severe3	0.634659	-0.0660972	0.1385	0.028443	-0.138161
ZFC3H1	12:72039761:C:T	CD4T	severe3	1	severe3	0.0102024	-0.282561	0.107013	0.0182942	-0.177078
ZFC3H1	12:72039761:C:T	CD8T	severe3	1	severe3	0.0851618	-0.21721	0.124337	0.022924	-0.181274
ZFC3H1	12:72039761:C:T	DC	severe3	1	severe3	0.838398	0.037301	0.1822	0.0361229	-0.114695
ZFC3H1	12:72039761:C:T	Mono	severe3	1	severe3	0.107629	-0.197929	0.121346	0.0247262	-0.169451
ZFC3H1	12:72039761:C:T	NK	severe3	1	severe3	0.00513866	-0.331443	0.114875	0.018482	-0.156072
ZFC3H1	12:72039761:C:T	otherT	severe3	1	severe3	0.0519498	-0.300161	0.151914	0.0228675	-0.108102
ZFC3H1	12:72114999:G:A	CD4T	severe3	1	severe3	0.0167351	0.271053	0.110577	0.0450504	0.161549
ZFC3H1	12:72114999:G:A	NK	severe3	1	severe3	0.00443013	0.349901	0.119132	0.0411515	0.154695
ZFC3H1	12:72114999:G:A	otherT	severe3	1	severe3	0.00832073	0.415834	0.153297	0.0482879	0.112287
ZFC3H1	12:72268554:T:C	B	severe1	1	severe1	0.00779996	-0.654149	0.239075	0.010172	-0.392973
ZFC3H1	12:72268554:T:C	CD4T	severe1	1	severe1	0.444213	-0.178366	0.231944	0.0134002	-0.370926
ZFC3H1	12:72268554:T:C	CD8T	severe1	1	severe1	0.0522612	-0.445767	0.226108	0.0119013	-0.381351
ZFC3H1	12:72268554:T:C	DC	severe1	1	severe1	0.000457776	-1.06146	0.287972	0.00995502	-0.404889
ZFC3H1	12:72268554:T:C	Mono	severe1	1	severe1	0.00788214	-0.591536	0.216138	0.00944248	-0.39659
ZFC3H1	12:72268554:T:C	NK	severe1	1	severe1	0.349697	-0.204995	0.217887	0.0156448	-0.361217
ZFC3H1	12:72268554:T:C	otherT	severe1	1	severe1	0.20144	-0.312941	0.242822	0.0179697	-0.354323
ZFC3H1	12:72298033:A:C	B	severe1	1	severe1	0.0160619	-0.564792	0.229143	0.0032	-0.404573
ZFC3H1	12:72298033:A:C	CD4T	severe1	1	severe1	0.358588	-0.200943	0.217585	0.00412869	-0.394491
ZFC3H1	12:72298033:A:C	CD8T	severe1	1	severe1	0.04418	-0.435233	0.212734	0.00324466	-0.402764
ZFC3H1	12:72298033:A:C	DC	severe1	1	severe1	0.000490635	-1.0557	0.288073	0.00282792	-0.415515
ZFC3H1	12:72298033:A:C	Mono	severe1	1	severe1	0.0103231	-0.560247	0.212448	0.00275399	-0.409957
ZFC3H1	12:72298033:A:C	NK	severe1	1	severe1	0.0964965	-0.342251	0.203434	0.00370167	-0.39434
ZFC3H1	12:72298033:A:C	otherT	severe1	1	severe1	0.130368	-0.356752	0.23326	0.00551616	-0.383737
ZFC3H1	12:72308952:C:CT	B	severe1	1	severe1	0.0274149	-0.513992	0.228367	0.0108907	-0.372449
ZFC3H1	12:72308952:C:CT	CD4T	severe1	1	severe1	0.159909	-0.311765	0.219721	0.0112344	-0.370843
ZFC3H1	12:72308952:C:CT	CD8T	severe1	1	severe1	0.0655674	-0.411335	0.220202	0.0114994	-0.370478
ZFC3H1	12:72308952:C:CT	DC	severe1	1	severe1	0.000243342	-1.11924	0.288679	0.00950289	-0.393808
ZFC3H1	12:72308952:C:CT	Mono	severe1	1	severe1	0.0100415	-0.564078	0.213066	0.00943272	-0.383647
ZFC3H1	12:72308952:C:CT	NK	severe1	1	severe1	0.424785	-0.171735	0.214038	0.014898	-0.351219
ZFC3H1	12:72308952:C:CT	otherT	severe1	1	severe1	0.183845	-0.32527	0.242489	0.0171218	-0.343896
ZFC3H1	12:72309699:A:G	B	severe1	1	severe1	0.00555323	0.330337	0.115587	0.0210415	0.150582
ZFC3H1	12:72309699:A:G	CD4T	severe1	1	severe1	0.768041	0.036461	0.123192	0.0296324	0.179566
ZFC3H1	12:72309699:A:G	CD8T	severe1	1	severe1	0.00549451	0.342486	0.11987	0.022316	0.176011
ZFC3H1	12:72309699:A:G	DC	severe1	1	severe1	0.254948	0.199142	0.173431	0.0366054	0.113079
ZFC3H1	12:72309699:A:G	Mono	severe1	1	severe1	0.261618	0.133847	0.118255	0.030748	0.15846
ZFC3H1	12:72309699:A:G	NK	severe1	1	severe1	0.0273253	0.255451	0.113578	0.0257907	0.157907
ZFC3H1	12:72309699:A:G	otherT	severe1	1	severe1	0.221543	0.161976	0.131401	0.0333214	0.10422
ZFHX3	16:73003659:C:T	CD8T	mild3	1	mild3	0.0213938	-0.389915	0.165597	0.0477238	-0.207061
ZFHX3	16:73003659:C:T	NK	mild3	1	mild3	0.061937	-0.330195	0.174009	0.0495553	-0.203695
ZFHX3	16:73717441:G:C	DC	mild1	1	mild1	1.5516e-05	0.851945	0.184979	0.0438015	0.472108
ZFHX3	16:73809433:C:T	DC	severe3	1	severe3	2.10096e-05	-0.65537	0.143347	0.0145558	-0.403325
ZFP30	19:37760016:T:C	B	severe2	1	severe2	0.00044605	0.468725	0.12743	0.0162523	0.189709
ZFP30	19:37760016:T:C	CD4T	severe2	1	severe2	0.442755	0.105114	0.136242	0.0478614	0.162722
ZFP30	19:37760016:T:C	CD8T	severe2	1	severe2	0.0455514	0.280953	0.1382	0.0403559	0.170016
ZFP30	19:37760016:T:C	NK	severe2	1	severe2	0.0188865	0.320799	0.133791	0.0326861	0.157912
ZFP30	19:37884425:C:T	B	severe2	1	severe2	0.000247428	-0.482162	0.125096	0.0370933	-0.175064
ZFP30	19:37993249:G:A	otherT	mild2	1	mild2	2.20366e-06	1.19708	0.207978	0.0145632	0.741041
ZFP30	19:37996992:C:A	otherT	mild2	1	mild2	7.61338e-06	0.702055	0.131726	0.00715858	0.475161
ZFP36	19:38410938:C:T	B	ctrl	1	ctrl	0.257822	0.136677	0.120359	0.0456713	0.126829
ZFP36	19:38410938:C:T	CD4T	ctrl	1	ctrl	0.423796	0.063318	0.0789618	0.0497541	0.145994
ZFP36	19:38410938:C:T	CD8T	ctrl	1	ctrl	0.0255784	0.221221	0.0981625	0.0319913	0.156579
ZFP36	19:38410938:C:T	DC	ctrl	1	ctrl	0.00691299	0.410931	0.150218	0.0318821	0.134954
ZFP36	19:38410938:C:T	Mono	ctrl	1	ctrl	0.172339	0.170096	0.124087	0.0369971	0.147095
ZFP36	19:38410938:C:T	NK	ctrl	1	ctrl	0.00402093	0.318396	0.109125	0.0299345	0.159481
ZFP36	19:38410938:C:T	otherT	ctrl	1	ctrl	0.0890498	0.179525	0.104938	0.0334688	0.126949
ZFP36	19:38443215:G:A	CD4T	mild1	1	mild1	0.447594	-0.104501	0.136891	0.0471131	-0.209244
ZFP36	19:38443215:G:A	CD8T	mild1	1	mild1	0.0216653	-0.306779	0.13085	0.0291183	-0.213972
ZFP36	19:38443215:G:A	DC	mild1	1	mild1	0.157827	-0.242534	0.170088	0.0403821	-0.190738
ZFP36	19:38443215:G:A	Mono	mild1	1	mild1	0.00580988	-0.523608	0.184167	0.0292896	-0.225364
ZFP36	19:38443215:G:A	NK	mild1	1	mild1	0.00173914	-0.513541	0.158471	0.0231785	-0.217031
ZFP36	19:38443215:G:A	otherT	mild1	1	mild1	0.271585	-0.217244	0.196218	0.036003	-0.185285
ZFP36	19:38644110:G:C	B	severe3	1	severe3	0.0933833	0.182433	0.107272	0.0309502	0.120898
ZFP36	19:38644110:G:C	CD4T	severe3	1	severe3	0.605986	0.0601857	0.116154	0.0414288	0.142847
ZFP36	19:38644110:G:C	CD8T	severe3	1	severe3	0.0170254	0.242642	0.0991879	0.0340899	0.155196
ZFP36	19:38644110:G:C	Mono	severe3	1	severe3	0.117394	0.200045	0.126088	0.0384194	0.144188
ZFP36	19:38644110:G:C	NK	severe3	1	severe3	0.014515	0.282347	0.112759	0.0322302	0.130886
ZFP36	19:38644110:G:C	otherT	severe3	1	severe3	0.0353155	0.239144	0.111511	0.0355289	0.0915077
ZFP36	19:38691925:C:T	B	ctrl	1	ctrl	0.0214184	0.156748	0.0674701	0.0399031	0.0695913
ZFP36	19:38691925:C:T	CD4T	ctrl	1	ctrl	0.239103	0.0512688	0.04339	0.043613	0.0909173
ZFP36	19:38691925:C:T	CD8T	ctrl	1	ctrl	0.15292	0.0772241	0.0537727	0.0418184	0.0872328
ZFP36	19:38691925:C:T	DC	ctrl	1	ctrl	0.106989	0.139126	0.0858394	0.0407961	0.0630678
ZFP36	19:38691925:C:T	Mono	ctrl	1	ctrl	0.0145172	0.166428	0.0673584	0.0349732	0.0857384
ZFP36	19:38691925:C:T	NK	ctrl	1	ctrl	0.0711756	0.113858	0.0626923	0.0409178	0.0813028
ZFP36	19:38691925:C:T	otherT	ctrl	1	ctrl	0.167029	0.0777904	0.0560415	0.0427212	0.0618792
ZFP36	19:38693526:C:T	B	ctrl	1	ctrl	0.00460457	0.196822	0.0684904	0.00934648	0.0824291
ZFP36	19:38693526:C:T	CD4T	ctrl	1	ctrl	0.159441	0.0626873	0.0443504	0.0121742	0.104349
ZFP36	19:38693526:C:T	CD8T	ctrl	1	ctrl	0.0861951	0.0943633	0.0546572	0.0111043	0.100478
ZFP36	19:38693526:C:T	DC	ctrl	1	ctrl	0.101503	0.14498	0.0880345	0.010635	0.0736267
ZFP36	19:38693526:C:T	Mono	ctrl	1	ctrl	0.0191559	0.166145	0.0702169	0.00904895	0.0975383
ZFP36	19:38693526:C:T	NK	ctrl	1	ctrl	0.0983526	0.104822	0.0630563	0.0109679	0.0927256
ZFP36	19:38693526:C:T	otherT	ctrl	1	ctrl	0.126826	0.0876131	0.057089	0.012029	0.0724421
ZFP36	19:38733773:A:G	B	ctrl	1	ctrl	0.00247586	0.229468	0.0746308	0.000454051	0.111263
ZFP36	19:38733773:A:G	CD4T	ctrl	1	ctrl	0.103181	0.0797383	0.0486544	0.0025324	0.133833
ZFP36	19:38733773:A:G	CD8T	ctrl	1	ctrl	0.0492536	0.120757	0.0609435	0.00144644	0.130662
ZFP36	19:38733773:A:G	DC	ctrl	1	ctrl	0.299209	0.09914	0.095196	0.00201454	0.099053
ZFP36	19:38733773:A:G	Mono	ctrl	1	ctrl	0.00184518	0.241102	0.0761469	0.000333315	0.130422
ZFP36	19:38733773:A:G	NK	ctrl	1	ctrl	0.0140092	0.16948	0.068238	0.000606932	0.124314
ZFP36	19:38733773:A:G	otherT	ctrl	1	ctrl	0.0638162	0.117013	0.0626972	0.00174254	0.0992307
ZFP36	19:38749579:C:T	B	ctrl	1	ctrl	0.00655279	0.195002	0.0707908	0.0110259	0.0872134
ZFP36	19:38749579:C:T	CD4T	ctrl	1	ctrl	0.154791	0.0654782	0.0458055	0.0149577	0.105587
ZFP36	19:38749579:C:T	CD8T	ctrl	1	ctrl	0.320709	0.0575408	0.0577666	0.0200316	0.0994013
ZFP36	19:38749579:C:T	DC	ctrl	1	ctrl	0.115027	0.143369	0.0904873	0.012128	0.0787348
ZFP36	19:38749579:C:T	Mono	ctrl	1	ctrl	0.00855329	0.192702	0.0723928	0.00980725	0.102868
ZFP36	19:38749579:C:T	NK	ctrl	1	ctrl	0.0613465	0.122546	0.0650487	0.0123388	0.0967257
ZFP36	19:38749579:C:T	otherT	ctrl	1	ctrl	0.0473432	0.117942	0.0590146	0.0125728	0.0777994
ZFP36	19:38751919:A:C	B	ctrl	1	ctrl	0.0284799	0.253388	0.114629	0.0292104	0.119552
ZFP36	19:38751919:A:C	CD4T	ctrl	1	ctrl	0.0788027	0.132588	0.0749575	0.0289307	0.152918
ZFP36	19:38751919:A:C	CD8T	ctrl	1	ctrl	0.0494139	0.184494	0.0931769	0.0284106	0.14665
ZFP36	19:38751919:A:C	DC	ctrl	1	ctrl	0.160581	0.206863	0.146763	0.0299805	0.110855
ZFP36	19:38751919:A:C	Mono	ctrl	1	ctrl	0.054306	0.227946	0.117591	0.0278415	0.139438
ZFP36	19:38751919:A:C	NK	ctrl	1	ctrl	0.174497	0.147198	0.107931	0.0300036	0.135061
ZFP36	19:38751919:A:C	otherT	ctrl	1	ctrl	0.108115	0.157716	0.0976142	0.0299127	0.11125
ZFP36	19:38768460:G:A	B	severe3	1	severe3	0.138245	-0.170294	0.113587	0.0186194	-0.140358
ZFP36	19:38768460:G:A	CD4T	severe3	1	severe3	0.66173	-0.0513319	0.116824	0.0249895	-0.161645
ZFP36	19:38768460:G:A	CD8T	severe3	1	severe3	0.0498874	-0.202863	0.10161	0.0180118	-0.173068
ZFP36	19:38768460:G:A	DC	severe3	1	severe3	0.00279172	-0.462104	0.148931	0.015364	-0.133861
ZFP36	19:38768460:G:A	Mono	severe3	1	severe3	0.20931	-0.160703	0.126753	0.0212782	-0.163285
ZFP36	19:38768460:G:A	NK	severe3	1	severe3	0.0134647	-0.287221	0.113401	0.0149728	-0.154172
ZFP36	19:38768460:G:A	otherT	severe3	1	severe3	0.0326266	-0.243622	0.111849	0.0167497	-0.11465
ZFP36	19:38787015:C:A	B	severe3	1	severe3	0.109622	0.170099	0.104986	0.0242262	0.122285
ZFP36	19:38787015:C:A	CD4T	severe3	1	severe3	0.971469	0.00396903	0.110576	0.0346411	0.143066
ZFP36	19:38787015:C:A	CD8T	severe3	1	severe3	0.0311355	0.212925	0.096741	0.0265178	0.155168
ZFP36	19:38787015:C:A	DC	severe3	1	severe3	0.0572266	0.292909	0.151421	0.0292273	0.10556
ZFP36	19:38787015:C:A	Mono	severe3	1	severe3	0.0895076	0.208384	0.120918	0.0276693	0.14671
ZFP36	19:38787015:C:A	NK	severe3	1	severe3	0.00929869	0.288268	0.107893	0.0230587	0.133181
ZFP36	19:38787015:C:A	otherT	severe3	1	severe3	0.0696276	0.202995	0.11024	0.0273367	0.0929517
ZFP36	19:38793079:C:T	B	severe3	1	severe3	0.0572624	-0.205735	0.106449	0.0056554	-0.153537
ZFP36	19:38793079:C:T	CD4T	severe3	1	severe3	0.16554	-0.154599	0.110325	0.00680713	-0.179891
ZFP36	19:38793079:C:T	CD8T	severe3	1	severe3	0.125683	-0.157611	0.101657	0.00783795	-0.1846
ZFP36	19:38793079:C:T	DC	severe3	1	severe3	0.0136207	-0.382473	0.150996	0.006376	-0.137356
ZFP36	19:38793079:C:T	Mono	severe3	1	severe3	0.151945	-0.179886	0.124106	0.00799089	-0.177118
ZFP36	19:38793079:C:T	NK	severe3	1	severe3	0.017815	-0.271291	0.111905	0.00554926	-0.16255
ZFP36	19:38793079:C:T	otherT	severe3	1	severe3	0.02021	-0.25896	0.109065	0.00592841	-0.122369
ZFP36	19:38805657:A:T	B	severe3	1	severe3	0.0539951	0.221586	0.11309	0.0428952	0.118585
ZFP36	19:38817962:T:C	B	severe3	1	severe3	0.0992359	0.193209	0.115664	0.0471971	0.11814
ZFP36	19:38835709:G:A	B	ctrl	1	ctrl	0.00619508	0.259442	0.0935323	0.00658593	0.116227
ZFP36	19:38835709:G:A	CD4T	ctrl	1	ctrl	0.0820826	0.110427	0.0631161	0.00760842	0.145816
ZFP36	19:38835709:G:A	CD8T	ctrl	1	ctrl	0.0644266	0.144393	0.0775444	0.00731007	0.14002
ZFP36	19:38835709:G:A	DC	ctrl	1	ctrl	0.337172	0.121044	0.125748	0.00907208	0.104447
ZFP36	19:38835709:G:A	Mono	ctrl	1	ctrl	0.17467	0.135764	0.0995829	0.0104027	0.130873
ZFP36	19:38835709:G:A	NK	ctrl	1	ctrl	0.00903918	0.235847	0.0892678	0.00631278	0.133394
ZFP36	19:38835709:G:A	otherT	ctrl	1	ctrl	0.0871226	0.138072	0.0802152	0.00745238	0.106101
ZFP36	19:38835842:G:A	Mono	severe2	1	severe2	0.014166	0.295877	0.117761	0.0464582	0.143835
ZFP36	19:38848023:G:A	B	severe3	1	severe3	0.00281928	-0.295437	0.0954697	0.0342264	-0.116738
ZFP36	19:38865893:G:A	B	severe2;severe3	2	severe2	0.033667	0.309458	0.142945	0.0056567	0.196814
ZFP36	19:38865893:G:A	CD4T	severe2	1	severe2	0.0374982	0.282825	0.133604	0.00494586	0.235589
ZFP36	19:38865893:G:A	CD8T	severe2	1	severe2	0.0437567	0.276047	0.134619	0.00548407	0.2241
ZFP36	19:38865893:G:A	DC	severe2	1	severe2	0.553263	0.0941191	0.157995	0.0105789	0.156826
ZFP36	19:38865893:G:A	Mono	severe2	1	severe2	0.0148044	0.350014	0.140255	0.00507247	0.229745
ZFP36	19:38865893:G:A	NK	severe2;severe3	2	severe2	0.0395773	0.264029	0.126134	0.00524487	0.184462
ZFP36	19:38865893:G:A	otherT	severe2	1	severe2	0.207063	0.178722	0.140521	0.00682288	0.137294
ZFP36	19:38874761:G:A	B	severe3	1	severe3	0.0165549	0.273422	0.111389	0.0154028	0.152338
ZFP36	19:38874761:G:A	CD4T	severe3	1	severe3	0.0517989	0.23188	0.117195	0.0198836	0.176346
ZFP36	19:38874761:G:A	CD8T	severe3	1	severe3	0.285021	0.120345	0.111679	0.0265928	0.174985
ZFP36	19:38874761:G:A	DC	severe3	1	severe3	0.0200778	0.386409	0.162296	0.021925	0.134105
ZFP36	19:38874761:G:A	Mono	severe3	1	severe3	0.388419	0.116989	0.134745	0.0285749	0.167121
ZFP36	19:38874761:G:A	NK	severe3	1	severe3	0.102813	0.214081	0.129583	0.0218837	0.154674
ZFP36	19:38874761:G:A	otherT	severe3	1	severe3	0.0188731	0.28491	0.118637	0.0206437	0.119813
ZFP36	19:38878874:G:A	B	severe2;severe3	2	severe2	0.0229922	0.349897	0.15065	0.0147032	0.188424
ZFP36	19:38878874:G:A	CD4T	severe2	1	severe2	0.0224882	0.331063	0.142153	0.0139383	0.227381
ZFP36	19:38878874:G:A	CD8T	severe2;severe3	2	severe2	0.0350654	0.308602	0.143804	0.015127	0.215591
ZFP36	19:38878874:G:A	DC	severe2	1	severe2	0.269734	0.179732	0.161576	0.0194334	0.148903
ZFP36	19:38878874:G:A	Mono	severe2;severe3	2	severe2	0.0187764	0.363572	0.15131	0.0143921	0.220725
ZFP36	19:38878874:G:A	NK	severe2;severe3	2	severe2	0.218555	0.168924	0.136188	0.0169694	0.172139
ZFP36	19:38878874:G:A	otherT	severe2;severe3	2	severe2	0.700086	0.0593408	0.153505	0.0215548	0.124723
ZFP36	19:38879577:G:C	B	severe3	1	severe3	0.00292348	0.3125	0.101385	0.00746633	0.148965
ZFP36	19:38879577:G:C	CD4T	severe3	1	severe3	0.725109	0.0392782	0.111253	0.0205431	0.164029
ZFP36	19:38879577:G:C	CD8T	severe3	1	severe3	0.0259952	0.233078	0.102403	0.0138168	0.177154
ZFP36	19:38879577:G:C	DC	severe3	1	severe3	0.157586	0.222214	0.155505	0.0192759	0.121425
ZFP36	19:38879577:G:C	Mono	severe3	1	severe3	0.128998	0.193046	0.125574	0.0158763	0.166665
ZFP36	19:38879577:G:C	NK	severe3	1	severe3	0.11565	0.184055	0.115594	0.0148348	0.148113
ZFP36	19:38879577:G:C	otherT	severe3	1	severe3	0.0201345	0.261642	0.110125	0.0134943	0.112154
ZFP36	19:38887270:T:A	B	mild1	1	mild1	0.198298	0.158625	0.122231	0.00875924	0.154423
ZFP36	19:38887270:T:A	CD4T	mild1	1	mild1	0.00487681	0.275609	0.0950375	0.00446145	0.195428
ZFP36	19:38887270:T:A	CD8T	mild1	1	mild1	0.0223	0.231849	0.0993811	0.0058257	0.1653
ZFP36	19:38887270:T:A	DC	mild1	1	mild1	0.0599186	0.240787	0.126145	0.00764032	0.130049
ZFP36	19:38887270:T:A	Mono	mild1	1	mild1	0.0141308	0.349649	0.139017	0.00610607	0.174692
ZFP36	19:38887270:T:A	NK	mild1	1	mild1	0.420522	0.104009	0.128456	0.00939448	0.143869
ZFP36	19:38887270:T:A	otherT	mild1	1	mild1	0.770331	0.042813	0.146146	0.00999427	0.113964
ZFP36	19:38942496:C:CA	B	severe1	1	severe1	0.0285484	-0.26689	0.119469	0.00739615	-0.165993
ZFP36	19:38942496:C:CA	CD4T	severe1	1	severe1	0.0639776	-0.229586	0.122184	0.00712861	-0.207152
ZFP36	19:38942496:C:CA	CD8T	severe1	1	severe1	0.026881	-0.282072	0.125009	0.00703086	-0.194772
ZFP36	19:38942496:C:CA	DC	severe1	1	severe1	0.268424	-0.157129	0.140801	0.0119095	-0.132452
ZFP36	19:38942496:C:CA	Mono	severe1	1	severe1	0.286039	-0.129591	0.120529	0.0106158	-0.180178
ZFP36	19:38942496:C:CA	NK	severe1	1	severe1	0.0659936	-0.238462	0.127887	0.00758109	-0.178108
ZFP36	19:38942496:C:CA	otherT	severe1	1	severe1	0.0169272	-0.312878	0.128081	0.00831257	-0.127248
ZFP36	19:38958873:G:A	B	severe2	1	severe2	0.0694813	0.239017	0.129733	0.0102375	0.171546
ZFP36	19:38958873:G:A	CD4T	severe2	1	severe2	0.00858488	0.304576	0.112919	0.00534072	0.206459
ZFP36	19:38958873:G:A	CD8T	severe2	1	severe2	0.00753535	0.328818	0.119762	0.00574115	0.199347
ZFP36	19:38958873:G:A	DC	severe2	1	severe2	0.387018	0.104702	0.120293	0.0197202	0.137992
ZFP36	19:38958873:G:A	Mono	severe2	1	severe2	0.695491	0.0502113	0.127782	0.0259701	0.185791
ZFP36	19:38958873:G:A	NK	severe2	1	severe2	0.146874	0.169332	0.115566	0.00759118	0.162364
ZFP36	19:38958873:G:A	otherT	severe2	1	severe2	0.00339195	0.363781	0.120503	0.00614543	0.134518
ZFP36	19:38980831:A:C	CD4T	ctrl	1	ctrl	0.00498564	0.120054	0.0421694	0.0497252	0.0918212
ZFP36	19:38998012:G:C	B	ctrl	1	ctrl	0.20047	-0.0840836	0.0654102	0.0445859	-0.0626787
ZFP36	19:38998012:G:C	CD4T	ctrl	1	ctrl	0.0060124	-0.11839	0.0425285	0.0363317	-0.0957003
ZFP36	19:38998012:G:C	CD8T	ctrl	1	ctrl	0.00285393	-0.161051	0.0531546	0.0326601	-0.0913166
ZFP36	19:38998012:G:C	DC	ctrl	1	ctrl	0.211002	-0.104861	0.0835068	0.0481029	-0.0563919
ZFP36	19:38998012:G:C	NK	ctrl	1	ctrl	0.123973	-0.0943781	0.061037	0.0412373	-0.0780757
ZFP36	19:38998012:G:C	otherT	ctrl	1	ctrl	0.805261	-0.0135699	0.0549499	0.0472002	-0.0548963
ZFP36	19:39005642:T:C	B	ctrl;severe3	2	ctrl	0.225981	-0.137953	0.113501	0.00565567	-0.136136
ZFP36	19:39005642:T:C	CD4T	ctrl	1	ctrl	0.0276219	-0.158656	0.0713803	0.00250348	-0.178424
ZFP36	19:39005642:T:C	CD8T	ctrl	1	ctrl	0.00526537	-0.258636	0.0914189	0.0022467	-0.173066
ZFP36	19:39005642:T:C	DC	ctrl	1	ctrl	0.0859382	-0.243637	0.141024	0.00355173	-0.130157
ZFP36	19:39005642:T:C	Mono	ctrl	1	ctrl	0.152724	-0.163894	0.114075	0.00409117	-0.160263
ZFP36	19:39005642:T:C	NK	ctrl	1	ctrl	0.0277406	-0.23397	0.105358	0.00248115	-0.160108
ZFP36	19:39005642:T:C	otherT	ctrl	1	ctrl	0.0611141	-0.177186	0.0939547	0.00275258	-0.131409
ZFP36	19:39016493:T:A	B	ctrl	1	ctrl	0.250313	-0.0748371	0.0648643	0.0322153	-0.0641101
ZFP36	19:39016493:T:A	CD4T	ctrl	1	ctrl	0.0216316	-0.0975625	0.0420668	0.0270871	-0.0961738
ZFP36	19:39016493:T:A	CD8T	ctrl	1	ctrl	0.00341576	-0.156441	0.0526381	0.0229134	-0.0930069
ZFP36	19:39016493:T:A	DC	ctrl	1	ctrl	0.15463	-0.117727	0.082329	0.0330483	-0.0587349
ZFP36	19:39016493:T:A	Mono	ctrl	1	ctrl	0.918527	0.0068166	0.0665363	0.0395621	-0.077993
ZFP36	19:39016493:T:A	NK	ctrl	1	ctrl	0.0235974	-0.13669	0.0598222	0.0275218	-0.082193
ZFP36	19:39016493:T:A	otherT	ctrl	1	ctrl	0.560085	-0.0318471	0.0545392	0.0317943	-0.0576696
ZFP36	19:39077109:T:C	B	severe3	1	severe3	0.0176732	-0.418578	0.172324	0.0274324	-0.223042
ZFP36	19:39077109:T:C	CD4T	severe3	1	severe3	0.0376315	-0.368945	0.174105	0.0322674	-0.256527
ZFP36	19:39077109:T:C	CD8T	severe3	1	severe3	0.0579105	-0.315805	0.163717	0.0350397	-0.261058
ZFP36	19:39077109:T:C	DC	severe3	1	severe3	0.129932	-0.400273	0.261116	0.0394143	-0.19276
ZFP36	19:39077109:T:C	Mono	severe3	1	severe3	0.440371	-0.154377	0.198874	0.0424751	-0.243281
ZFP36	19:39077109:T:C	NK	severe3	1	severe3	0.0407519	-0.383372	0.184046	0.033883	-0.228499
ZFP36	19:39077109:T:C	otherT	severe3	1	severe3	0.128874	-0.28161	0.183346	0.0358747	-0.175026
ZFP36	19:39285159:A:G	B	severe2	1	severe2	0.42424	0.189579	0.235913	0.0449435	0.264895
ZFP36	19:39285159:A:G	CD4T	severe2	1	severe2	0.00683814	0.564227	0.202994	0.035376	0.307274
ZFP36	19:39285159:A:G	CD8T	severe2	1	severe2	0.0144431	0.540766	0.216005	0.0378471	0.297469
ZFP36	19:39285159:A:G	DC	severe2	1	severe2	0.166342	0.308065	0.220296	0.0433473	0.240655
ZFP36	19:39285159:A:G	Mono	severe2	1	severe2	0.208221	0.29077	0.229033	0.0422427	0.292643
ZFP36	19:39285159:A:G	NK	severe2	1	severe2	0.112767	0.319895	0.199442	0.0391855	0.260161
ZFP36	19:39285159:A:G	otherT	severe2	1	severe2	0.0453566	0.45727	0.224954	0.0403562	0.227671
ZFP36	19:39309427:T:C	B	mild1	1	mild1	0.0073859	0.688953	0.250271	0.0130272	0.373962
ZFP36	19:39309427:T:C	CD4T	mild1	1	mild1	0.0159316	0.473154	0.191898	0.0122405	0.382035
ZFP36	19:39309427:T:C	CD8T	mild1	1	mild1	0.0125023	0.530526	0.20736	0.0124403	0.375555
ZFP36	19:39309427:T:C	DC	mild1	1	mild1	0.739514	0.0887509	0.265985	0.0195832	0.355959
ZFP36	19:39309427:T:C	Mono	mild1	1	mild1	0.327166	0.280151	0.28397	0.0169756	0.370496
ZFP36	19:39309427:T:C	NK	mild1	1	mild1	0.0399613	0.538121	0.257697	0.0120504	0.369787
ZFP36	19:39309427:T:C	otherT	mild1	1	mild1	0.0820601	0.522452	0.296632	0.0139619	0.35904
ZFP36	19:39325212:A:G	NK	severe3	1	severe3	0.00267368	0.377039	0.121261	0.0427421	0.142146
ZFP36	19:39344529:G:T	B	severe1	1	severe1	0.0614048	0.237054	0.124776	0.00115863	0.229645
ZFP36	19:39344529:G:T	CD4T	severe1	1	severe1	0.00482012	0.349931	0.12059	0.000152418	0.266757
ZFP36	19:39344529:G:T	CD8T	severe1	1	severe1	0.00245942	0.381812	0.12193	0.00014168	0.257482
ZFP36	19:39344529:G:T	DC	severe1	1	severe1	0.0060408	0.413513	0.145825	0.000455502	0.214335
ZFP36	19:39344529:G:T	Mono	severe1	1	severe1	0.220068	0.15265	0.123346	0.00338643	0.239102
ZFP36	19:39344529:G:T	NK	severe1	1	severe1	0.249238	0.154045	0.132699	0.00140473	0.236907
ZFP36	19:39344529:G:T	otherT	severe1	1	severe1	0.0158352	0.319038	0.12923	0.000873673	0.203106
ZFP36	19:39372241:C:T	B	severe1	1	severe1	0.0502535	-0.249454	0.125307	0.00209517	-0.194197
ZFP36	19:39372241:C:T	CD4T	severe1	1	severe1	0.00807767	-0.337333	0.124087	0.00120815	-0.241095
ZFP36	19:39372241:C:T	CD8T	severe1	1	severe1	0.00485318	-0.35943	0.123917	0.00120869	-0.227427
ZFP36	19:39372241:C:T	DC	severe1	1	severe1	0.0474814	-0.306115	0.15161	0.00271713	-0.163645
ZFP36	19:39372241:C:T	Mono	severe1	1	severe1	0.174074	-0.175606	0.127862	0.00368558	-0.210847
ZFP36	19:39372241:C:T	NK	severe1	1	severe1	0.332391	-0.132334	0.135675	0.00236193	-0.205267
ZFP36	19:39372241:C:T	otherT	severe1	1	severe1	0.0452548	-0.274765	0.134936	0.00276415	-0.153215
ZFP36	19:39418345:A:G	B	severe1	1	severe1	0.066608	0.3088	0.16583	0.0257179	0.190987
ZFP36	19:39418345:A:G	CD4T	severe1	1	severe1	0.0609739	0.3256	0.171264	0.0234073	0.242283
ZFP36	19:39418345:A:G	CD8T	severe1	1	severe1	0.0262062	0.382625	0.168792	0.0233188	0.227777
ZFP36	19:39418345:A:G	DC	severe1	1	severe1	0.31725	0.205825	0.204264	0.0339506	0.151288
ZFP36	19:39418345:A:G	Mono	severe1	1	severe1	0.0332616	0.356304	0.164012	0.0235441	0.21544
ZFP36	19:39418345:A:G	NK	severe1	1	severe1	0.0190118	0.416757	0.174	0.023732	0.209689
ZFP36	19:39418345:A:G	otherT	severe1	1	severe1	0.853269	0.0374348	0.201709	0.0366177	0.137017
ZFP36	19:39423668:C:T	DC	severe1	1	severe1	3.09066e-05	0.563055	0.125956	0.00969187	0.245645
ZFP36	19:39430280:A:C	B	severe1	1	severe1	0.00439408	0.540797	0.18395	4.77157e-05	0.447288
ZFP36	19:39430280:A:C	CD4T	severe1	1	severe1	0.000990568	0.634175	0.185288	1.42675e-05	0.461212
ZFP36	19:39430280:A:C	CD8T	severe1	1	severe1	0.00293454	0.580871	0.189056	2.52577e-05	0.454579
ZFP36	19:39430280:A:C	DC	severe1	1	severe1	0.0178679	0.558559	0.230035	0.00021338	0.440197
ZFP36	19:39430280:A:C	Mono	severe1	1	severe1	0.550055	0.120149	0.200038	0.00287312	0.422516
ZFP36	19:39430280:A:C	NK	severe1	1	severe1	0.214338	0.260873	0.208378	0.000521762	0.431816
ZFP36	19:39430280:A:C	otherT	severe1	1	severe1	0.00116742	0.638432	0.189102	5.07589e-05	0.445678
ZFP36	19:39434414:T:G	B	severe1	1	severe1	0.0594635	0.230171	0.120219	0.00104577	0.268504
ZFP36	19:39434414:T:G	CD4T	severe1	1	severe1	0.00539347	0.344205	0.120243	4.95104e-05	0.287222
ZFP36	19:39434414:T:G	CD8T	severe1	1	severe1	0.0357654	0.26826	0.125526	0.000255446	0.279098
ZFP36	19:39434414:T:G	DC	severe1	1	severe1	0.000137405	0.500998	0.123834	1.29527e-05	0.27484
ZFP36	19:39434414:T:G	Mono	severe1	1	severe1	0.0850821	0.210301	0.120376	0.00134053	0.272884
ZFP36	19:39434414:T:G	NK	severe1	1	severe1	0.0620662	0.235745	0.124535	0.000426638	0.273035
ZFP36	19:39434414:T:G	otherT	severe1	1	severe1	0.00934494	0.317339	0.118941	0.000435247	0.260598
ZFP36	19:39436900:C:T	B	severe1	1	severe1	0.117067	0.197741	0.124681	0.00355493	0.221923
ZFP36	19:39436900:C:T	CD4T	severe1	1	severe1	0.0245689	0.287442	0.12538	0.000749491	0.25009
ZFP36	19:39436900:C:T	CD8T	severe1	1	severe1	0.0809162	0.232555	0.131489	0.00127882	0.239675
ZFP36	19:39436900:C:T	DC	severe1	1	severe1	0.000541064	0.472834	0.130095	0.000475313	0.220164
ZFP36	19:39436900:C:T	Mono	severe1	1	severe1	0.0942541	0.20929	0.123349	0.00279944	0.232979
ZFP36	19:39436900:C:T	NK	severe1	1	severe1	0.0994263	0.216703	0.129957	0.0014695	0.230538
ZFP36	19:39436900:C:T	otherT	severe1	1	severe1	0.0196963	0.299625	0.125725	0.00198762	0.203722
ZFP36	19:39437059:G:A	B	severe1	1	severe1	0.0157843	0.493496	0.199668	0.00703934	0.354026
ZFP36	19:39437059:G:A	CD4T	severe1	1	severe1	0.0110462	0.535384	0.20565	0.00653057	0.372284
ZFP36	19:39437059:G:A	CD8T	severe1	1	severe1	0.0114624	0.544723	0.210289	0.00679301	0.366678
ZFP36	19:39437059:G:A	DC	severe1	1	severe1	0.087287	0.424914	0.244866	0.00941002	0.336708
ZFP36	19:39437059:G:A	Mono	severe1	1	severe1	0.617816	0.109144	0.21776	0.0138155	0.340473
ZFP36	19:39437059:G:A	NK	severe1	1	severe1	0.38828	0.199011	0.229383	0.00901002	0.344796
ZFP36	19:39437059:G:A	otherT	severe1	1	severe1	0.0047839	0.601561	0.206873	0.00743825	0.342119
ZFP36	19:39442596:G:C	B	severe3	1	severe3	0.434648	-0.112951	0.143756	0.00513296	-0.275276
ZFP36	19:39442596:G:C	CD4T	severe3	1	severe3	0.0107253	-0.359858	0.13726	9.32844e-05	-0.338029
ZFP36	19:39442596:G:C	CD8T	severe3	1	severe3	0.000378097	-0.432779	0.115671	9.19625e-06	-0.354098
ZFP36	19:39442596:G:C	DC	severe3	1	severe3	0.134465	-0.303734	0.200515	0.00192378	-0.251305
ZFP36	19:39442596:G:C	Mono	severe3	1	severe3	0.0389992	-0.336647	0.159841	0.000750855	-0.330659
ZFP36	19:39442596:G:C	NK	severe3	1	severe3	0.00106673	-0.462275	0.135627	1.96371e-05	-0.307363
ZFP36	19:39442596:G:C	otherT	severe3	1	severe3	0.0190757	-0.331942	0.138464	0.000144325	-0.231702
ZFP36	19:39443472:T:G	B	severe1	1	severe1	0.4608	0.0946385	0.12764	0.0335765	0.158462
ZFP36	19:39443472:T:G	CD4T	severe1	1	severe1	0.0452458	0.265746	0.130586	0.0146518	0.205034
ZFP36	19:39443472:T:G	CD8T	severe1	1	severe1	0.14286	0.19847	0.134069	0.0168776	0.189757
ZFP36	19:39443472:T:G	DC	severe1	1	severe1	0.000904876	0.469555	0.135181	0.0117393	0.161592
ZFP36	19:39443472:T:G	Mono	severe1	1	severe1	0.0835811	0.217903	0.124113	0.0184309	0.183191
ZFP36	19:39443472:T:G	NK	severe1	1	severe1	0.120767	0.207223	0.132099	0.0165502	0.177919
ZFP36	19:39443472:T:G	otherT	severe1	1	severe1	0.0818357	0.236252	0.133944	0.0221095	0.13274
ZFP36	19:39458139:G:A	B	severe1	1	severe1	0.34048	0.125854	0.131168	0.00795919	0.214869
ZFP36	19:39458139:G:A	CD4T	severe1	1	severe1	0.107273	0.218844	0.134314	0.00188434	0.247178
ZFP36	19:39458139:G:A	CD8T	severe1	1	severe1	0.0139146	0.339416	0.13485	0.00134854	0.242547
ZFP36	19:39458139:G:A	DC	severe1	1	severe1	0.00173245	0.45605	0.139729	0.00122438	0.212603
ZFP36	19:39458139:G:A	Mono	severe1	1	severe1	0.0461881	0.255916	0.126051	0.00224259	0.233611
ZFP36	19:39458139:G:A	NK	severe1	1	severe1	0.0837644	0.235522	0.134457	0.00189991	0.229285
ZFP36	19:39458139:G:A	otherT	severe1	1	severe1	0.0172635	0.329257	0.135212	0.0024992	0.198835
ZFP36	19:39492322:G:T	B	severe1	1	severe1	0.00769006	0.565923	0.206442	0.000477876	0.44221
ZFP36	19:39492322:G:T	CD4T	severe1	1	severe1	0.0134312	0.547777	0.216537	0.000463878	0.450263
ZFP36	19:39492322:G:T	CD8T	severe1	1	severe1	0.0111519	0.572577	0.220168	0.000473024	0.448031
ZFP36	19:39492322:G:T	DC	severe1	1	severe1	0.0868859	0.451338	0.259756	0.00102279	0.429767
ZFP36	19:39492322:G:T	Mono	severe1	1	severe1	0.265331	0.259604	0.231171	0.00145993	0.433571
ZFP36	19:39492322:G:T	NK	severe1	1	severe1	0.224738	0.290295	0.237221	0.000917988	0.434011
ZFP36	19:39492322:G:T	otherT	severe1	1	severe1	0.00146138	0.694109	0.210058	0.000490381	0.438487
ZFP36	19:39512512:C:T	B	severe1	1	severe1	0.000916321	0.675453	0.195423	0.00030094	0.443791
ZFP36	19:39512512:C:T	CD4T	severe1	1	severe1	0.0189061	0.503982	0.210225	0.000452401	0.43476
ZFP36	19:39512512:C:T	CD8T	severe1	1	severe1	0.0210829	0.504158	0.214101	0.000499942	0.432586
ZFP36	19:39512512:C:T	DC	severe1	1	severe1	0.0229298	0.562345	0.241538	0.000762385	0.428315
ZFP36	19:39512512:C:T	Mono	severe1	1	severe1	0.447647	0.164125	0.214907	0.00352392	0.408821
ZFP36	19:39512512:C:T	NK	severe1	1	severe1	0.559639	0.134937	0.23031	0.00258207	0.408564
ZFP36	19:39512512:C:T	otherT	severe1	1	severe1	0.000782251	0.723079	0.206489	0.000411058	0.439535
ZFP36	19:39623823:C:G	B	mild1	1	mild1	0.0937913	-0.183927	0.108385	0.0373313	-0.121908
ZFP36	19:39623823:C:G	CD4T	mild1	1	mild1	0.0494803	-0.172316	0.0863164	0.0334541	-0.151407
ZFP36	19:39623823:C:G	CD8T	mild1	1	mild1	0.01531	-0.223179	0.0899535	0.0319198	-0.130888
ZFP36	19:39623823:C:G	DC	mild1	1	mild1	0.274349	-0.128704	0.116924	0.0403853	-0.100597
ZFP36	19:39623823:C:G	Mono	mild1	1	mild1	0.452274	-0.102874	0.136125	0.0422648	-0.132657
ZFP36	19:39623823:C:G	NK	mild1	1	mild1	0.218793	-0.143209	0.11554	0.0335556	-0.114451
ZFP36	19:39623823:C:G	otherT	mild1	1	mild1	0.100745	-0.216304	0.130251	0.0367918	-0.0916946
ZFP36	19:39631468:A:C	B	severe3	1	severe3	0.0645192	-0.183267	0.0975978	0.0383509	-0.104181
ZFP36	19:39631468:A:C	CD4T	severe3	1	severe3	0.0925135	-0.172266	0.100999	0.0467636	-0.127141
ZFP36	19:39631468:A:C	NK	severe3	1	severe3	0.213093	-0.133629	0.106386	0.0498666	-0.107516
ZFP36	19:39657462:G:A	B	severe3	1	severe3	0.145278	-0.149739	0.101683	0.0336188	-0.109191
ZFP36	19:39657462:G:A	CD4T	severe3	1	severe3	0.0470039	-0.211892	0.104795	0.0366003	-0.135427
ZFP36	19:39657462:G:A	CD8T	severe3	1	severe3	0.118704	-0.148653	0.0940726	0.0406873	-0.138925
ZFP36	19:39657462:G:A	DC	severe3	1	severe3	0.216057	-0.1905	0.152559	0.0421886	-0.0913037
ZFP36	19:39657462:G:A	Mono	severe3	1	severe3	0.104736	-0.185505	0.112773	0.0404678	-0.131609
ZFP36	19:39657462:G:A	NK	severe3	1	severe3	0.149576	-0.158801	0.109039	0.0400841	-0.114285
ZFP36	19:39657462:G:A	otherT	severe3	1	severe3	0.0880257	-0.18637	0.107787	0.0408585	-0.0798817
ZFP36	19:39659602:T:C	B	mild1	1	mild1	0.230729	0.176535	0.146118	0.0212441	0.181459
ZFP36	19:39659602:T:C	CD4T	mild1	1	mild1	0.0461255	0.230453	0.113668	0.0156886	0.208391
ZFP36	19:39659602:T:C	CD8T	mild1	1	mild1	0.00227062	0.359762	0.113876	0.0120231	0.195274
ZFP36	19:39659602:T:C	DC	mild1	1	mild1	0.206101	0.192049	0.150645	0.0224174	0.16511
ZFP36	19:39659602:T:C	Mono	mild1	1	mild1	0.492793	0.116549	0.169061	0.026663	0.190116
ZFP36	19:39659602:T:C	NK	mild1	1	mild1	0.0177987	0.357318	0.147667	0.0139644	0.181985
ZFP36	19:39659602:T:C	otherT	mild1	1	mild1	0.219063	0.213273	0.172151	0.0175972	0.158483
ZFP36	19:39668039:A:G	CD8T	mild1	1	mild1	0.0605737	0.190003	0.0997432	0.0475575	0.141771
ZFP36	19:39668039:A:G	NK	mild1	1	mild1	0.00140372	0.393794	0.118995	0.0313431	0.145306
ZFP36	19:39672470:T:A	B	mild1	1	mild1	0.222215	0.179505	0.145851	0.0411933	0.15511
ZFP36	19:39672470:T:A	CD4T	mild1	1	mild1	0.0395653	0.236967	0.113148	0.033761	0.187244
ZFP36	19:39672470:T:A	CD8T	mild1	1	mild1	0.00360999	0.344754	0.114776	0.0288892	0.169752
ZFP36	19:39672470:T:A	DC	mild1	1	mild1	0.176097	0.204877	0.150082	0.0436097	0.135119
ZFP36	19:39672470:T:A	Mono	mild1	1	mild1	0.522237	0.10717	0.16666	0.0470465	0.16561
ZFP36	19:39672470:T:A	NK	mild1	1	mild1	0.0180595	0.3601	0.149168	0.0310949	0.153872
ZFP36	19:39672470:T:A	otherT	mild1	1	mild1	0.761862	0.0521657	0.171549	0.0408134	0.124348
ZFP36	19:39674421:CAG:C	B	severe2	1	severe2	0.111954	-0.218723	0.135945	0.0345502	-0.144227
ZFP36	19:39674421:CAG:C	CD4T	severe2	1	severe2	0.0138727	-0.293928	0.116724	0.0283836	-0.178231
ZFP36	19:39674421:CAG:C	CD8T	severe2	1	severe2	0.016108	-0.317833	0.129128	0.0309325	-0.169723
ZFP36	19:39674421:CAG:C	DC	severe2	1	severe2	0.146547	-0.194218	0.13231	0.0370435	-0.115745
ZFP36	19:39674421:CAG:C	Mono	severe2	1	severe2	0.270505	-0.148229	0.133515	0.0366946	-0.167669
ZFP36	19:39674421:CAG:C	NK	severe2	1	severe2	0.162796	-0.171237	0.121527	0.0342474	-0.133788
ZFP36	19:39674421:CAG:C	otherT	severe2	1	severe2	0.609288	-0.0712644	0.138894	0.0394507	-0.0959753
ZFP36	19:39679413:G:A	B	severe3	1	severe3	0.189335	-0.153639	0.115931	0.0445403	-0.126193
ZFP36	19:39679413:G:A	CD4T	severe3	1	severe3	0.00229525	-0.368725	0.116496	0.0307008	-0.16582
ZFP36	19:39679413:G:A	CD8T	severe3	1	severe3	0.0643272	-0.208525	0.11089	0.0458554	-0.161788
ZFP36	19:39679413:G:A	NK	severe3	1	severe3	0.032124	-0.276749	0.126678	0.0440015	-0.137937
ZFP36	19:39679413:G:A	otherT	severe3	1	severe3	0.129876	-0.188774	0.12323	0.0479452	-0.0953401
ZFP36	19:39786524:G:A	B	mild1	1	mild1	0.127766	0.242148	0.157261	0.000476825	0.321262
ZFP36	19:39786524:G:A	CD4T	mild1	1	mild1	0.00121024	0.377847	0.112357	1.02577e-05	0.328469
ZFP36	19:39786524:G:A	CD8T	mild1	1	mild1	0.00670138	0.342125	0.122724	2.40387e-05	0.324289
ZFP36	19:39786524:G:A	DC	mild1	1	mild1	0.165383	0.223813	0.159849	0.000476599	0.317879
ZFP36	19:39786524:G:A	Mono	mild1	1	mild1	0.0429468	0.347237	0.168506	0.000254637	0.324782
ZFP36	19:39786524:G:A	NK	mild1	1	mild1	0.0210586	0.358385	0.152285	7.30481e-05	0.321996
ZFP36	19:39786524:G:A	otherT	mild1	1	mild1	0.00164223	0.557932	0.171117	2.41251e-05	0.320321
ZFP36	19:39787060:G:A	B	mild1	1	mild1	0.18545	0.212317	0.158888	0.0014085	0.273585
ZFP36	19:39787060:G:A	CD4T	mild1	1	mild1	0.00571429	0.330636	0.116241	0.000277661	0.287482
ZFP36	19:39787060:G:A	CD8T	mild1	1	mild1	0.00518489	0.351343	0.122054	0.000279451	0.279109
ZFP36	19:39787060:G:A	DC	mild1	1	mild1	0.0966877	0.274057	0.16302	0.000917001	0.266593
ZFP36	19:39787060:G:A	Mono	mild1	1	mild1	0.0219506	0.384753	0.164284	0.000595813	0.281213
ZFP36	19:39787060:G:A	NK	mild1	1	mild1	0.176064	0.21058	0.154265	0.000904473	0.270926
ZFP36	19:39787060:G:A	otherT	mild1	1	mild1	0.0189829	0.415503	0.17348	0.000455403	0.26405
ZFP36	19:39790763:G:A	B	mild1	1	mild1	0.290003	0.162778	0.152765	0.00836826	0.210794
ZFP36	19:39790763:G:A	CD4T	mild1	1	mild1	0.0126694	0.29144	0.114136	0.00431184	0.235342
ZFP36	19:39790763:G:A	CD8T	mild1	1	mild1	0.0212417	0.276157	0.117393	0.00453422	0.219447
ZFP36	19:39790763:G:A	DC	mild1	1	mild1	0.371315	0.142431	0.15841	0.00923572	0.195913
ZFP36	19:39790763:G:A	Mono	mild1	1	mild1	0.0880151	0.288033	0.166546	0.00680675	0.222199
ZFP36	19:39790763:G:A	NK	mild1	1	mild1	0.0170267	0.359773	0.147626	0.00433107	0.20998
ZFP36	19:39790763:G:A	otherT	mild1	1	mild1	0.0405998	0.356671	0.171329	0.00527724	0.191909
ZFP36	19:39795587:G:T	B	mild1	1	mild1	0.120107	0.222766	0.141709	0.0020026	0.226764
ZFP36	19:39795587:G:T	CD4T	mild1	1	mild1	0.0154116	0.26531	0.107045	0.000888769	0.245433
ZFP36	19:39795587:G:T	CD8T	mild1	1	mild1	0.00719916	0.301625	0.109203	0.000773849	0.233003
ZFP36	19:39795587:G:T	DC	mild1	1	mild1	0.155418	0.210498	0.146755	0.00228276	0.214324
ZFP36	19:39795587:G:T	Mono	mild1	1	mild1	0.105448	0.256756	0.156595	0.00211776	0.234898
ZFP36	19:39795587:G:T	NK	mild1	1	mild1	0.0224443	0.323464	0.13895	0.000906046	0.224141
ZFP36	19:39795587:G:T	otherT	mild1	1	mild1	0.0604613	0.300748	0.157899	0.00118233	0.209299
ZFP36	19:39824804:G:C	B	mild1;severe3	2	mild1	0.163475	0.211788	0.150514	0.00297339	0.233953
ZFP36	19:39824804:G:C	CD4T	mild1	1	mild1	0.00642628	0.321354	0.114657	0.00129472	0.25546
ZFP36	19:39824804:G:C	CD8T	mild1	1	mild1	0.011425	0.310609	0.119815	0.00143514	0.240816
ZFP36	19:39824804:G:C	DC	mild1	1	mild1	0.2074	0.196928	0.15492	0.00319719	0.220521
ZFP36	19:39824804:G:C	Mono	mild1	1	mild1	0.0537684	0.326364	0.166442	0.00238461	0.243903
ZFP36	19:39824804:G:C	NK	mild1	1	mild1	0.0909018	0.256419	0.149839	0.00188585	0.230166
ZFP36	19:39824804:G:C	otherT	mild1	1	mild1	0.0407512	0.351428	0.168941	0.00187158	0.215673
ZFP36	19:39859996:A:G	B	mild1	1	mild1	0.0144557	-0.320923	0.128208	0.00804212	-0.195163
ZFP36	19:39859996:A:G	CD4T	mild1	1	mild1	0.0707877	-0.190318	0.103855	0.00874923	-0.205934
ZFP36	19:39859996:A:G	CD8T	mild1	1	mild1	0.129677	-0.164371	0.107292	0.00843958	-0.195268
ZFP36	19:39859996:A:G	DC	mild1	1	mild1	0.0538726	-0.272083	0.139026	0.00936441	-0.183888
ZFP36	19:39859996:A:G	Mono	mild1	1	mild1	0.761712	-0.0448322	0.147287	0.0219724	-0.192488
ZFP36	19:39859996:A:G	NK	mild1	1	mild1	0.0153824	-0.327538	0.132266	0.00673592	-0.192247
ZFP36	19:39859996:A:G	otherT	mild1	1	mild1	0.0103955	-0.39567	0.150723	0.00754722	-0.181111
ZFP36	19:39921070:G:A	B	ctrl	1	ctrl	0.335196	-0.0986526	0.102062	0.00601839	-0.129569
ZFP36	19:39921070:G:A	CD4T	ctrl	1	ctrl	0.0132664	-0.166221	0.0663798	0.000715517	-0.177559
ZFP36	19:39921070:G:A	CD8T	ctrl	1	ctrl	0.0260055	-0.189587	0.0843723	0.000906598	-0.168798
ZFP36	19:39921070:G:A	DC	ctrl	1	ctrl	0.521542	-0.0852793	0.132761	0.00280901	-0.122326
ZFP36	19:39921070:G:A	Mono	ctrl	1	ctrl	0.0203883	-0.247161	0.105527	0.00121188	-0.159674
ZFP36	19:39921070:G:A	NK	ctrl	1	ctrl	0.0061333	-0.263986	0.0950767	0.000663652	-0.158185
ZFP36	19:39921070:G:A	otherT	ctrl	1	ctrl	0.0189073	-0.203474	0.0858064	0.000757085	-0.127078
ZFP36	19:39924363:C:G	B	ctrl	1	ctrl	0.346688	-0.0918219	0.0972899	0.0046201	-0.163035
ZFP36	19:39924363:C:G	CD4T	ctrl	1	ctrl	0.00111446	-0.209757	0.0631918	1.29696e-05	-0.214456
ZFP36	19:39924363:C:G	CD8T	ctrl	1	ctrl	0.0137361	-0.196903	0.0790264	0.000144369	-0.20397
ZFP36	19:39924363:C:G	DC	ctrl	1	ctrl	0.181673	-0.169705	0.126522	0.000651891	-0.15843
ZFP36	19:39924363:C:G	Mono	ctrl	1	ctrl	0.00154443	-0.32113	0.0997014	5.33544e-05	-0.198536
ZFP36	19:39924363:C:G	NK	ctrl	1	ctrl	0.00135153	-0.294739	0.0903903	1.94701e-05	-0.195079
ZFP36	19:39924363:C:G	otherT	ctrl	1	ctrl	0.0142563	-0.202564	0.0817555	7.37577e-05	-0.16166
ZFP36	19:39926117:AC:A	B	ctrl	1	ctrl	0.654333	0.0292729	0.0652557	0.0121745	0.0719986
ZFP36	19:39926117:AC:A	CD4T	ctrl	1	ctrl	0.0816149	0.0733293	0.0418476	0.00443834	0.108464
ZFP36	19:39926117:AC:A	CD8T	ctrl	1	ctrl	0.000548225	0.180512	0.0511771	0.00231443	0.107999
ZFP36	19:39926117:AC:A	DC	ctrl	1	ctrl	0.587078	0.0447818	0.0822969	0.00797979	0.0668391
ZFP36	19:39926117:AC:A	Mono	ctrl	1	ctrl	0.0280809	0.146982	0.0663256	0.00401965	0.0969008
ZFP36	19:39926117:AC:A	NK	ctrl	1	ctrl	0.0468764	0.119765	0.0598072	0.00405899	0.0938157
ZFP36	19:39926117:AC:A	otherT	ctrl	1	ctrl	0.0826304	0.0961631	0.0550603	0.00461079	0.0698572
ZFP36	19:39932716:G:A	B	severe1	1	severe1	0.00010557	0.730251	0.17806	0.0134956	0.313894
ZFP36	19:39932716:G:A	CD4T	severe1	1	severe1	0.0373812	0.400123	0.188937	0.0234573	0.302368
ZFP36	19:39932716:G:A	CD8T	severe1	1	severe1	0.098859	0.323584	0.193692	0.0250352	0.283706
ZFP36	19:39932716:G:A	NK	severe1	1	severe1	0.0165233	0.48113	0.196375	0.0251511	0.278319
ZFP36	19:39932716:G:A	otherT	severe1	1	severe1	0.280473	0.240277	0.221025	0.045339	0.217194
ZFP36	19:40157152:G:A	B	ctrl	1	ctrl	0.39155	-0.0901857	0.104974	0.0459765	-0.116119
ZFP36	19:40157152:G:A	CD8T	ctrl	1	ctrl	0.00155592	-0.264397	0.0821274	0.0038402	-0.170776
ZFP36	19:40157152:G:A	DC	ctrl	1	ctrl	0.0346601	-0.276866	0.129982	0.00726104	-0.135375
ZFP36	19:40157152:G:A	Mono	ctrl	1	ctrl	0.0325435	-0.227661	0.105585	0.00751586	-0.157843
ZFP36	19:40157152:G:A	NK	ctrl	1	ctrl	0.00575523	-0.262941	0.0939692	0.00405256	-0.167051
ZFP36	19:40157152:G:A	otherT	ctrl	1	ctrl	0.0177844	-0.205803	0.0859422	0.0056492	-0.131847
ZFP36	19:40179283:G:C	CD8T	ctrl	1	ctrl	0.00908431	-0.17317	0.0655687	0.0185063	-0.121231
ZFP36	19:40179283:G:C	DC	ctrl	1	ctrl	0.000804077	-0.347917	0.101881	0.0163315	-0.112312
ZFP36	19:40179283:G:C	Mono	ctrl	1	ctrl	0.0264144	-0.186907	0.08342	0.0182667	-0.124498
ZFP36	19:40179283:G:C	NK	ctrl	1	ctrl	0.0214233	-0.174374	0.0750736	0.0186236	-0.119992
ZFP36	19:40179283:G:C	otherT	ctrl	1	ctrl	0.105525	-0.112368	0.0690312	0.0258808	-0.0868015
ZFP36	19:40246116:C:G	B	severe3	1	severe3	0.0423299	-0.231854	0.11214	0.0369875	-0.126477
ZFP36	19:40246116:C:G	CD4T	severe3	1	severe3	0.0187428	-0.270636	0.112454	0.0403707	-0.152624
ZFP36	19:40246116:C:G	NK	severe3	1	severe3	0.088409	-0.212124	0.122833	0.0461566	-0.130535
ZFP36	19:40246116:C:G	otherT	severe3	1	severe3	0.0109988	-0.312417	0.11973	0.0443372	-0.0978382
ZFP36L1	14:68506738:G:A	B	severe2	1	severe2	0.11893	-0.186776	0.118376	0.0486263	-0.124384
ZFP36L1	14:68506738:G:A	CD4T	severe2	1	severe2	0.00857057	-0.305785	0.113342	0.0394314	-0.153661
ZFP36L1	14:68506738:G:A	Mono	severe2	1	severe2	0.110312	-0.195957	0.121247	0.0479801	-0.145975
ZFP36L1	14:68506738:G:A	NK	severe2	1	severe2	0.0242229	-0.246929	0.107439	0.0440118	-0.118981
ZFP36L1	14:68629130:G:A	B	ctrl	1	ctrl	0.0622451	0.170539	0.0908285	0.0484041	0.0938254
ZFP36L1	14:68629130:G:A	CD4T	ctrl	1	ctrl	0.130857	0.147455	0.0971104	0.0488363	0.13541
ZFP36L1	14:68629130:G:A	CD8T	ctrl	1	ctrl	0.222627	0.110111	0.0899357	0.0487175	0.125182
ZFP36L1	14:68629130:G:A	Mono	ctrl	1	ctrl	0.00404182	0.262227	0.0899105	0.039884	0.121182
ZFP36L1	14:68629130:G:A	NK	ctrl	1	ctrl	0.0219809	0.182458	0.0788936	0.0467144	0.115343
ZFP36L1	14:68629130:G:A	otherT	ctrl	1	ctrl	0.272876	0.093161	0.0846745	0.049816	0.0849753
ZFP36L1	14:68674667:T:C	CD8T	severe3	1	severe3	0.000245758	-0.63326	0.163592	0.0425965	-0.311824
ZFP36L1	14:68683358:T:G	B	severe3	1	severe3	0.0830416	-0.30918	0.175861	0.0312652	-0.181681
ZFP36L1	14:68683358:T:G	CD4T	severe3	1	severe3	0.135201	-0.221229	0.146378	0.0349349	-0.214903
ZFP36L1	14:68683358:T:G	CD8T	severe3	1	severe3	0.103292	-0.235185	0.142426	0.0360895	-0.223244
ZFP36L1	14:68683358:T:G	DC	severe3	1	severe3	0.627014	-0.109625	0.224571	0.0437536	-0.149337
ZFP36L1	14:68683358:T:G	Mono	severe3	1	severe3	0.00241389	-0.578892	0.183456	0.0301236	-0.223721
ZFP36L1	14:68683358:T:G	NK	severe3	1	severe3	0.0255546	-0.330216	0.144857	0.0331946	-0.191312
ZFP36L1	14:68683358:T:G	otherT	severe3	1	severe3	0.353925	-0.174406	0.186942	0.0377735	-0.134075
ZFP36L1	14:68689383:T:C	B	severe3	1	severe3	0.0569496	-0.330874	0.170977	0.00189079	-0.258216
ZFP36L1	14:68689383:T:C	CD4T	severe3	1	severe3	0.0946859	-0.238736	0.14092	0.00168995	-0.300084
ZFP36L1	14:68689383:T:C	CD8T	severe3	1	severe3	0.0150258	-0.340346	0.136407	0.00103938	-0.315446
ZFP36L1	14:68689383:T:C	DC	severe3	1	severe3	0.602391	-0.117533	0.224553	0.00844627	-0.217071
ZFP36L1	14:68689383:T:C	Mono	severe3	1	severe3	0.00188786	-0.595514	0.183942	0.000859723	-0.310205
ZFP36L1	14:68689383:T:C	NK	severe3	1	severe3	0.00468125	-0.405805	0.139075	0.000815476	-0.273506
ZFP36L1	14:68689383:T:C	otherT	severe3	1	severe3	0.160358	-0.258143	0.182009	0.00193273	-0.200142
ZFP36L1	14:68690146:G:GTGA	B	severe3	1	severe3	0.0799664	-0.253658	0.142801	0.0166123	-0.158596
ZFP36L1	14:68690146:G:GTGA	CD4T	severe3	1	severe3	0.051323	-0.234577	0.11831	0.017569	-0.192307
ZFP36L1	14:68690146:G:GTGA	CD8T	severe3	1	severe3	0.0775022	-0.210987	0.117706	0.0188857	-0.199095
ZFP36L1	14:68690146:G:GTGA	DC	severe3	1	severe3	0.894613	0.0251444	0.189103	0.0293049	-0.126978
ZFP36L1	14:68690146:G:GTGA	Mono	severe3	1	severe3	0.0118681	-0.418101	0.161568	0.0176919	-0.193135
ZFP36L1	14:68690146:G:GTGA	NK	severe3	1	severe3	0.00792872	-0.333428	0.122125	0.0161397	-0.16932
ZFP36L1	14:68690146:G:GTGA	otherT	severe3	1	severe3	0.518712	-0.103296	0.15929	0.0214719	-0.113577
ZFP36L1	14:68699870:T:G	B	severe3	1	severe3	0.426967	-0.185414	0.232063	0.0333189	-0.257543
ZFP36L1	14:68699870:T:G	CD4T	severe3	1	severe3	0.161332	-0.265078	0.187257	0.0239821	-0.312068
ZFP36L1	14:68699870:T:G	CD8T	severe3	1	severe3	0.0081352	-0.494238	0.181274	0.0217902	-0.337275
ZFP36L1	14:68699870:T:G	DC	severe3	1	severe3	0.0482215	-0.584491	0.290553	0.0254908	-0.242042
ZFP36L1	14:68699870:T:G	Mono	severe3	1	severe3	0.000431675	-0.871893	0.235209	0.0186409	-0.34202
ZFP36L1	14:68699870:T:G	NK	severe3	1	severe3	0.103068	-0.320734	0.194286	0.0255557	-0.276761
ZFP36L1	14:68699870:T:G	otherT	severe3	1	severe3	0.804352	-0.0635476	0.255601	0.0341297	-0.198534
ZFP36L1	14:68704935:A:G	B	severe3	1	severe3	0.26582	-0.266193	0.237338	0.00731379	-0.380744
ZFP36L1	14:68704935:A:G	CD4T	severe3	1	severe3	0.0439504	-0.392841	0.191479	0.000955343	-0.45537
ZFP36L1	14:68704935:A:G	CD8T	severe3	1	severe3	0.00391991	-0.558754	0.187088	0.000462997	-0.484642
ZFP36L1	14:68704935:A:G	DC	severe3	1	severe3	0.0779031	-0.540084	0.30172	0.00298366	-0.353628
ZFP36L1	14:68704935:A:G	Mono	severe3	1	severe3	1.35742e-05	-1.0884	0.231477	0.00017169	-0.506147
ZFP36L1	14:68704935:A:G	NK	severe3	1	severe3	0.0885233	-0.349998	0.202745	0.0025782	-0.400998
ZFP36L1	14:68704935:A:G	otherT	severe3	1	severe3	0.384997	-0.229513	0.262607	0.00550313	-0.304507
ZFP36L1	14:68744369:G:A	B	ctrl	1	ctrl	0.0691975	-0.206022	0.11262	0.0458972	-0.113701
ZFP36L1	14:68744369:G:A	CD4T	ctrl	1	ctrl	0.017374	-0.283063	0.117777	0.0419808	-0.16495
ZFP36L1	14:68744369:G:A	CD8T	ctrl	1	ctrl	0.0758148	-0.196217	0.109796	0.0426696	-0.151608
ZFP36L1	14:68744369:G:A	Mono	ctrl	1	ctrl	0.230074	-0.13389	0.111139	0.0489387	-0.136514
ZFP36L1	14:68744369:G:A	NK	ctrl	1	ctrl	0.0111973	-0.248377	0.0968131	0.0415988	-0.13994
ZFP36L1	14:68744369:G:A	otherT	ctrl	1	ctrl	0.136571	-0.153773	0.102779	0.0438137	-0.105349
ZFP36L1	14:68748557:C:T	B	ctrl	1	ctrl	0.0795962	-0.211848	0.120082	0.0226838	-0.135097
ZFP36L1	14:68748557:C:T	CD4T	ctrl	1	ctrl	0.00520747	-0.355324	0.125452	0.0166302	-0.198427
ZFP36L1	14:68748557:C:T	CD8T	ctrl	1	ctrl	0.016314	-0.285007	0.117409	0.0168796	-0.183569
ZFP36L1	14:68748557:C:T	DC	ctrl	1	ctrl	0.895753	-0.0158321	0.120642	0.0376469	-0.114301
ZFP36L1	14:68748557:C:T	Mono	ctrl	1	ctrl	0.566626	-0.0689145	0.120017	0.0417105	-0.153593
ZFP36L1	14:68748557:C:T	NK	ctrl	1	ctrl	0.0049556	-0.293611	0.103076	0.0164322	-0.168636
ZFP36L1	14:68748557:C:T	otherT	ctrl	1	ctrl	0.218084	-0.136741	0.11059	0.0197139	-0.124476
ZFP36L1	14:68759585:T:G	CD8T	severe3	1	severe3	0.0027548	0.353179	0.113661	0.0481686	0.167403
ZFP36L1	14:68765800:G:C	B	ctrl;severe2	2	severe2	0.323154	0.149196	0.149987	0.027367	0.163768
ZFP36L1	14:68765800:G:C	CD4T	ctrl;severe2	2	severe2	0.00186401	0.404069	0.125392	0.0156368	0.203769
ZFP36L1	14:68765800:G:C	CD8T	ctrl;severe2	2	severe2	0.166584	0.162732	0.116516	0.0226908	0.187951
ZFP36L1	14:68765800:G:C	DC	ctrl;severe2	2	severe2	0.209741	0.234718	0.185438	0.0277339	0.13648
ZFP36L1	14:68765800:G:C	Mono	ctrl;severe2	2	severe2	0.147762	0.210486	0.143895	0.0241939	0.191688
ZFP36L1	14:68765800:G:C	NK	ctrl;severe2	2	severe2	0.0615921	0.236006	0.124441	0.0214649	0.157716
ZFP36L1	14:68765800:G:C	otherT	ctrl;severe2	2	severe2	0.0784018	0.253941	0.142457	0.02317	0.120619
ZFP36L1	14:68767119:G:A	B	severe2	1	severe2	0.237863	0.186556	0.156756	0.0166839	0.172649
ZFP36L1	14:68767119:G:A	CD4T	severe2	1	severe2	0.00406383	0.367861	0.124195	0.0102486	0.21071
ZFP36L1	14:68767119:G:A	CD8T	severe2	1	severe2	0.10694	0.186179	0.114121	0.0134657	0.196933
ZFP36L1	14:68767119:G:A	DC	severe2	1	severe2	0.0710563	0.336265	0.183491	0.0157531	0.145394
ZFP36L1	14:68767119:G:A	Mono	severe2	1	severe2	0.117487	0.217462	0.137298	0.0145157	0.200503
ZFP36L1	14:68767119:G:A	NK	severe2	1	severe2	0.0768161	0.221483	0.123512	0.0131471	0.164493
ZFP36L1	14:68767119:G:A	otherT	severe2	1	severe2	0.130865	0.217134	0.142275	0.0146843	0.126121
ZFP36L1	14:68784174:T:C	B	ctrl	1	ctrl	0.0419641	0.182984	0.0892507	0.0341598	0.0954099
ZFP36L1	14:68784174:T:C	CD4T	ctrl	1	ctrl	0.00552629	0.260579	0.092655	0.0312686	0.142731
ZFP36L1	14:68784174:T:C	CD8T	ctrl	1	ctrl	0.157278	0.123579	0.0869695	0.0340492	0.128083
ZFP36L1	14:68784174:T:C	DC	ctrl	1	ctrl	0.827769	0.020126	0.0923587	0.0406249	0.0815287
ZFP36L1	14:68784174:T:C	Mono	ctrl	1	ctrl	0.142031	0.131567	0.0891706	0.0355431	0.117295
ZFP36L1	14:68784174:T:C	NK	ctrl	1	ctrl	0.00562799	0.214823	0.076566	0.031414	0.118665
ZFP36L1	14:68784174:T:C	otherT	ctrl	1	ctrl	0.976448	-0.00243159	0.0822363	0.0403364	0.082048
ZFP36L1	14:68794445:A:T	B	ctrl	1	ctrl	0.0172683	0.218767	0.0909312	0.0116083	0.112178
ZFP36L1	14:68794445:A:T	CD4T	ctrl	1	ctrl	0.00206387	0.298677	0.0953777	0.00966077	0.164632
ZFP36L1	14:68794445:A:T	CD8T	ctrl	1	ctrl	0.030827	0.193057	0.0886163	0.0108792	0.148424
ZFP36L1	14:68794445:A:T	DC	ctrl	1	ctrl	0.717162	0.034096	0.0939593	0.0291891	0.0897012
ZFP36L1	14:68794445:A:T	Mono	ctrl	1	ctrl	0.48263	0.0651709	0.0926117	0.0323296	0.124965
ZFP36L1	14:68794445:A:T	NK	ctrl	1	ctrl	0.00341283	0.233132	0.0784643	0.0100171	0.136003
ZFP36L1	14:68794445:A:T	otherT	ctrl	1	ctrl	0.815853	-0.0197542	0.0846863	0.0288729	0.089533
ZFP36L1	14:69497403:A:G	CD4T	severe3	1	severe3	0.02962	0.301918	0.135965	0.00739173	0.250642
ZFP36L1	14:69497403:A:G	CD8T	severe3	1	severe3	0.000480949	0.48053	0.131003	0.00446321	0.282354
ZFP36L1	14:69497403:A:G	DC	severe3	1	severe3	0.987841	0.00333896	0.218285	0.0387274	0.160903
ZFP36L1	14:69497403:A:G	Mono	severe3	1	severe3	0.0134027	0.452873	0.178208	0.00828152	0.255934
ZFP36L1	14:69497403:A:G	NK	severe3	1	severe3	0.0243783	0.317073	0.137927	0.00731844	0.222627
ZFP36L1	14:69497403:A:G	otherT	severe3	1	severe3	0.16031	0.263956	0.186086	0.0112178	0.154525
ZFP36L1	14:69497596:A:T	CD4T	severe3	1	severe3	0.0690911	0.283848	0.153747	0.0431256	0.215818
ZFP36L1	14:69497596:A:T	CD8T	severe3	1	severe3	0.000859746	0.516652	0.148151	0.0341635	0.249365
ZFP36L1	14:69497596:A:T	Mono	severe3	1	severe3	0.0360934	0.424796	0.198544	0.0467556	0.219032
ZFP36L1	14:69497596:A:T	NK	severe3	1	severe3	0.0208411	0.345026	0.146068	0.0408242	0.196099
ZFP36L1	14:69522878:A:C	B	severe3	1	severe3	0.908879	-0.0247752	0.215696	0.0282676	-0.263298
ZFP36L1	14:69522878:A:C	CD4T	severe3	1	severe3	0.025862	-0.397379	0.174539	0.00622589	-0.341528
ZFP36L1	14:69522878:A:C	CD8T	severe3	1	severe3	0.000288701	-0.642768	0.168139	0.00448774	-0.375893
ZFP36L1	14:69522878:A:C	DC	severe3	1	severe3	0.893655	-0.0381485	0.284304	0.0264767	-0.229993
ZFP36L1	14:69522878:A:C	Mono	severe3	1	severe3	0.0202318	-0.546706	0.22975	0.00784046	-0.341695
ZFP36L1	14:69522878:A:C	NK	severe3	1	severe3	0.030719	-0.398747	0.180966	0.00679895	-0.300572
ZFP36L1	14:69522878:A:C	otherT	severe3	1	severe3	0.161431	-0.324758	0.229573	0.00914385	-0.216648
ZFP36L2	2:42372842:G:A	B	severe3	1	severe3	0.0207535	-0.378923	0.160204	0.0159014	-0.189262
ZFP36L2	2:42372842:G:A	CD4T	severe3	1	severe3	0.0225586	-0.344335	0.147628	0.017929	-0.21924
ZFP36L2	2:42372842:G:A	CD8T	severe3	1	severe3	0.208278	-0.175981	0.138526	0.022532	-0.218479
ZFP36L2	2:42372842:G:A	DC	severe3	1	severe3	0.104068	-0.297414	0.180524	0.0217488	-0.163061
ZFP36L2	2:42372842:G:A	Mono	severe3	1	severe3	0.0822676	-0.237219	0.134437	0.0205385	-0.211351
ZFP36L2	2:42372842:G:A	NK	severe3	1	severe3	0.406838	-0.1344	0.161094	0.0234672	-0.187244
ZFP36L2	2:42372842:G:A	otherT	severe3	1	severe3	0.0121917	-0.33846	0.131668	0.0189287	-0.150987
ZFP36L2	2:42375247:C:T	B	severe3	1	severe3	0.284714	-0.146741	0.136132	0.0359392	-0.132517
ZFP36L2	2:42375247:C:T	CD4T	severe3	1	severe3	0.156593	-0.18675	0.130412	0.0366393	-0.160875
ZFP36L2	2:42375247:C:T	CD8T	severe3	1	severe3	0.0228978	-0.258365	0.110984	0.0353986	-0.169083
ZFP36L2	2:42375247:C:T	DC	severe3	1	severe3	0.206707	-0.20006	0.156931	0.0409654	-0.114349
ZFP36L2	2:42375247:C:T	Mono	severe3	1	severe3	0.19927	-0.145704	0.11237	0.0393704	-0.156011
ZFP36L2	2:42375247:C:T	NK	severe3	1	severe3	0.235464	-0.159672	0.133476	0.0383117	-0.139223
ZFP36L2	2:42375247:C:T	otherT	severe3	1	severe3	0.00230488	-0.353592	0.111938	0.029711	-0.109368
ZFP36L2	2:42399912:C:CT	B	severe3	1	severe3	0.0156557	-0.775846	0.313293	0.0149302	-0.434553
ZFP36L2	2:42399912:C:CT	CD4T	severe3	1	severe3	0.0113424	-0.79383	0.305238	0.0163214	-0.501444
ZFP36L2	2:42399912:C:CT	CD8T	severe3	1	severe3	0.00209458	-0.918234	0.287026	0.0167384	-0.520724
ZFP36L2	2:42399912:C:CT	DC	severe3	1	severe3	0.609302	-0.18397	0.358302	0.0244737	-0.368975
ZFP36L2	2:42399912:C:CT	Mono	severe3	1	severe3	0.183874	-0.355482	0.264694	0.0201497	-0.477273
ZFP36L2	2:42399912:C:CT	NK	severe3	1	severe3	0.108134	-0.515625	0.316998	0.018358	-0.4396
ZFP36L2	2:42399912:C:CT	otherT	severe3	1	severe3	0.124981	-0.410258	0.264337	0.018335	-0.34509
ZFP36L2	2:42406144:C:T	B	severe3	1	severe3	0.0144404	-0.390289	0.155636	0.00179878	-0.230237
ZFP36L2	2:42406144:C:T	CD4T	severe3	1	severe3	0.0188579	-0.348925	0.145132	0.00187989	-0.262752
ZFP36L2	2:42406144:C:T	CD8T	severe3	1	severe3	0.0179488	-0.309973	0.1278	0.00207382	-0.267865
ZFP36L2	2:42406144:C:T	DC	severe3	1	severe3	0.11107	-0.285348	0.176751	0.00406865	-0.201219
ZFP36L2	2:42406144:C:T	Mono	severe3	1	severe3	0.179439	-0.176464	0.13005	0.00439667	-0.250411
ZFP36L2	2:42406144:C:T	NK	severe3	1	severe3	0.261306	-0.176664	0.156052	0.00405248	-0.229345
ZFP36L2	2:42406144:C:T	otherT	severe3	1	severe3	0.00584721	-0.368627	0.129814	0.00186584	-0.190175
ZFP36L2	2:42416580:G:A	B	severe3	1	severe3	0.0603187	-0.381476	0.199842	0.0150297	-0.234217
ZFP36L2	2:42416580:G:A	CD4T	severe3	1	severe3	0.0718429	-0.340317	0.186191	0.0164278	-0.272952
ZFP36L2	2:42416580:G:A	CD8T	severe3	1	severe3	0.0617631	-0.313032	0.164812	0.0170679	-0.281024
ZFP36L2	2:42416580:G:A	DC	severe3	1	severe3	0.678987	-0.0942584	0.226782	0.0253316	-0.19646
ZFP36L2	2:42416580:G:A	Mono	severe3	1	severe3	0.0504815	-0.323024	0.16214	0.0170642	-0.26834
ZFP36L2	2:42416580:G:A	NK	severe3	1	severe3	0.0100596	-0.490237	0.185509	0.0153828	-0.24751
ZFP36L2	2:42416580:G:A	otherT	severe3	1	severe3	0.0494859	-0.314998	0.157688	0.016565	-0.185507
ZFP36L2	2:42426355:C:T	B	severe3	1	severe3	0.0240485	-0.362611	0.157263	0.015726	-0.182203
ZFP36L2	2:42426355:C:T	CD4T	severe3	1	severe3	0.0267383	-0.33227	0.146826	0.0177251	-0.21268
ZFP36L2	2:42426355:C:T	CD8T	severe3	1	severe3	0.0876854	-0.22826	0.131738	0.0203724	-0.214707
ZFP36L2	2:42426355:C:T	DC	severe3	1	severe3	0.0773671	-0.319392	0.1781	0.0212856	-0.157365
ZFP36L2	2:42426355:C:T	Mono	severe3	1	severe3	0.218818	-0.163114	0.131386	0.0225534	-0.202066
ZFP36L2	2:42426355:C:T	NK	severe3	1	severe3	0.314615	-0.159513	0.157534	0.0219846	-0.182229
ZFP36L2	2:42426355:C:T	otherT	severe3	1	severe3	0.0157158	-0.320621	0.129635	0.0188221	-0.144179
ZFP36L2	2:42452415:T:A	B	severe3	1	severe3	0.0123474	0.669299	0.260671	0.0266381	0.342749
ZFP36L2	2:42452415:T:A	CD4T	severe3	1	severe3	0.0565789	0.477736	0.24643	0.0311514	0.366791
ZFP36L2	2:42452415:T:A	CD8T	severe3	1	severe3	0.0647124	0.409826	0.218261	0.033033	0.369855
ZFP36L2	2:42452415:T:A	DC	severe3	1	severe3	0.0795864	0.531014	0.298366	0.0348975	0.314077
ZFP36L2	2:42452415:T:A	Mono	severe3	1	severe3	0.258794	0.260719	0.228889	0.0361369	0.353606
ZFP36L2	2:42452415:T:A	NK	severe3	1	severe3	0.103926	0.435967	0.264757	0.0329168	0.340996
ZFP36L2	2:42452415:T:A	otherT	severe3	1	severe3	0.0245476	0.50407	0.219541	0.0320651	0.302009
ZFP36L2	2:42465482:G:A	B	severe3	1	severe3	0.0197252	0.545556	0.228693	0.00242332	0.378899
ZFP36L2	2:42465482:G:A	CD4T	severe3	1	severe3	0.0262062	0.494522	0.217726	0.00256494	0.404059
ZFP36L2	2:42465482:G:A	CD8T	severe3	1	severe3	0.0359617	0.413281	0.19314	0.00290228	0.405895
ZFP36L2	2:42465482:G:A	DC	severe3	1	severe3	0.0421458	0.545657	0.263461	0.00346201	0.358171
ZFP36L2	2:42465482:G:A	Mono	severe3	1	severe3	0.220484	0.249389	0.201614	0.00498565	0.3896
ZFP36L2	2:42465482:G:A	NK	severe3	1	severe3	0.0618522	0.446743	0.235563	0.00305578	0.380866
ZFP36L2	2:42465482:G:A	otherT	severe3	1	severe3	0.00794144	0.52216	0.191293	0.00246383	0.348017
ZFP36L2	2:42482924:C:T	B	severe2	1	severe2	0.373056	-0.177061	0.197554	0.0422935	-0.320435
ZFP36L2	2:42482924:C:T	CD4T	severe2	1	severe2	0.04604	-0.534744	0.263706	0.0296334	-0.380513
ZFP36L2	2:42482924:C:T	CD8T	severe2	1	severe2	0.347954	-0.227155	0.240527	0.0390016	-0.338413
ZFP36L2	2:42482924:C:T	DC	severe2	1	severe2	0.00798874	-0.82595	0.302587	0.0299439	-0.400669
ZFP36L2	2:42482924:C:T	NK	severe2	1	severe2	0.0472077	-0.491997	0.244006	0.0291855	-0.373933
ZFP36L2	2:42482924:C:T	otherT	severe2	1	severe2	3.9001e-05	-0.952805	0.218916	0.0213181	-0.446432
ZFP36L2	2:42487018:A:G	B	severe3	1	severe3	0.165252	0.180119	0.128467	0.0338976	0.124239
ZFP36L2	2:42487018:A:G	CD4T	severe3	1	severe3	0.0429123	0.25629	0.124286	0.0353179	0.152709
ZFP36L2	2:42487018:A:G	CD8T	severe3	1	severe3	0.0943495	0.192141	0.113252	0.0390009	0.156131
ZFP36L2	2:42487018:A:G	DC	severe3	1	severe3	0.0597532	0.279983	0.146237	0.0392791	0.107135
ZFP36L2	2:42487018:A:G	Mono	severe3	1	severe3	0.180852	0.139189	0.102917	0.039742	0.146203
ZFP36L2	2:42487018:A:G	NK	severe3	1	severe3	0.436855	0.100544	0.128604	0.0408665	0.127965
ZFP36L2	2:42487018:A:G	otherT	severe3	1	severe3	0.0126814	0.266923	0.104445	0.0363287	0.09593
ZFP36L2	2:42498058:G:A	B	severe3	1	severe3	0.259586	0.147952	0.130186	0.0211083	0.133409
ZFP36L2	2:42498058:G:A	CD4T	severe3	1	severe3	0.0245048	0.282901	0.123064	0.0196232	0.165927
ZFP36L2	2:42498058:G:A	CD8T	severe3	1	severe3	0.0309634	0.244388	0.110918	0.02155	0.17097
ZFP36L2	2:42498058:G:A	DC	severe3	1	severe3	0.183895	0.203199	0.151357	0.024228	0.113793
ZFP36L2	2:42498058:G:A	Mono	severe3	1	severe3	0.155584	0.149631	0.104164	0.0232948	0.158688
ZFP36L2	2:42498058:G:A	NK	severe3	1	severe3	0.406099	0.1082	0.129486	0.0241341	0.138688
ZFP36L2	2:42498058:G:A	otherT	severe3	1	severe3	0.0102242	0.279124	0.105864	0.0206323	0.103194
ZFP36L2	2:42511790:G:A	B	severe3	1	severe3	0.239489	0.188828	0.159184	0.0264459	0.163882
ZFP36L2	2:42511790:G:A	CD4T	severe3	1	severe3	0.0387075	0.3201	0.151926	0.0260919	0.201841
ZFP36L2	2:42511790:G:A	CD8T	severe3	1	severe3	0.0139412	0.347355	0.137618	0.0269045	0.210263
ZFP36L2	2:42511790:G:A	DC	severe3	1	severe3	0.38641	0.16165	0.185431	0.0323962	0.13856
ZFP36L2	2:42511790:G:A	Mono	severe3	1	severe3	0.0895829	0.225569	0.130921	0.02865	0.195307
ZFP36L2	2:42511790:G:A	NK	severe3	1	severe3	0.260282	0.181102	0.159626	0.0294251	0.171203
ZFP36L2	2:42511790:G:A	otherT	severe3	1	severe3	0.0307182	0.293111	0.133024	0.0278539	0.125922
ZFP36L2	2:42514284:G:C	B	severe3	1	severe3	0.250633	0.148415	0.128135	0.0183245	0.137037
ZFP36L2	2:42514284:G:C	CD4T	severe3	1	severe3	0.011609	0.314666	0.121403	0.0145217	0.172226
ZFP36L2	2:42514284:G:C	CD8T	severe3	1	severe3	0.0140899	0.270477	0.107334	0.0162042	0.177028
ZFP36L2	2:42514284:G:C	DC	severe3	1	severe3	0.133113	0.223744	0.147187	0.0199008	0.1183
ZFP36L2	2:42514284:G:C	Mono	severe3	1	severe3	0.282435	0.113777	0.104988	0.0213798	0.160704
ZFP36L2	2:42514284:G:C	NK	severe3	1	severe3	0.663492	0.0560426	0.128281	0.0230975	0.14045
ZFP36L2	2:42514284:G:C	otherT	severe3	1	severe3	0.00615915	0.295077	0.104594	0.0155838	0.108393
ZFP36L2	2:42526356:A:T	B	severe3	1	severe3	0.155907	0.201499	0.140497	0.00310973	0.192502
ZFP36L2	2:42526356:A:T	CD4T	severe3	1	severe3	0.0174818	0.317907	0.130604	0.00180686	0.233138
ZFP36L2	2:42526356:A:T	CD8T	severe3	1	severe3	0.0186021	0.292644	0.121363	0.00192236	0.240423
ZFP36L2	2:42526356:A:T	DC	severe3	1	severe3	0.603606	0.0854298	0.163767	0.0072508	0.162858
ZFP36L2	2:42526356:A:T	Mono	severe3	1	severe3	0.042382	0.235103	0.113583	0.00234738	0.225999
ZFP36L2	2:42526356:A:T	NK	severe3	1	severe3	0.109091	0.226055	0.139358	0.00256172	0.201477
ZFP36L2	2:42526356:A:T	otherT	severe3	1	severe3	0.00270944	0.350411	0.112859	0.00156642	0.155407
ZFP36L2	2:42554635:A:G	B	severe3	1	severe3	0.130822	0.236898	0.154983	0.016915	0.176321
ZFP36L2	2:42554635:A:G	CD4T	severe3	1	severe3	0.0265721	0.329604	0.145482	0.0165865	0.21281
ZFP36L2	2:42554635:A:G	CD8T	severe3	1	severe3	0.0524766	0.274025	0.138836	0.0182208	0.218423
ZFP36L2	2:42554635:A:G	DC	severe3	1	severe3	0.666279	0.0792342	0.182927	0.0253412	0.147629
ZFP36L2	2:42554635:A:G	Mono	severe3	1	severe3	0.0754144	0.230987	0.127871	0.0187215	0.205806
ZFP36L2	2:42554635:A:G	NK	severe3	1	severe3	0.19145	0.206442	0.156571	0.0192776	0.182841
ZFP36L2	2:42554635:A:G	otherT	severe3	1	severe3	0.0049344	0.367231	0.126654	0.0162378	0.141312
ZFP36L2	2:42599779:T:G	B	severe3	1	severe3	0.0919511	0.270685	0.158453	0.0175121	0.177579
ZFP36L2	2:42599779:T:G	CD4T	severe3	1	severe3	0.0682963	0.271899	0.146843	0.0188232	0.209158
ZFP36L2	2:42599779:T:G	CD8T	severe3	1	severe3	0.0815673	0.234022	0.132374	0.020113	0.214422
ZFP36L2	2:42599779:T:G	DC	severe3	1	severe3	0.290829	0.190729	0.179157	0.0233027	0.152443
ZFP36L2	2:42599779:T:G	Mono	severe3	1	severe3	0.0648647	0.241163	0.128447	0.0196622	0.204731
ZFP36L2	2:42599779:T:G	NK	severe3	1	severe3	0.182217	0.211963	0.157385	0.020521	0.182976
ZFP36L2	2:42599779:T:G	otherT	severe3	1	severe3	0.00484127	0.37721	0.129797	0.0175752	0.144427
ZFP36L2	2:42642985:C:A	B	severe3	1	severe3	0.0479873	0.340284	0.169105	0.0472494	0.166148
ZFP36L2	2:42651786:C:G	B	severe3	1	severe3	0.0429755	-0.322938	0.156697	0.00263295	-0.240367
ZFP36L2	2:42651786:C:G	CD4T	severe3	1	severe3	0.0479894	-0.328208	0.163065	0.00265842	-0.270255
ZFP36L2	2:42651786:C:G	CD8T	severe3	1	severe3	0.0859003	-0.240379	0.137932	0.00341918	-0.272807
ZFP36L2	2:42651786:C:G	DC	severe3	1	severe3	0.103555	-0.298253	0.180759	0.00423434	-0.217185
ZFP36L2	2:42651786:C:G	Mono	severe3	1	severe3	0.0989918	-0.220749	0.13192	0.00377372	-0.262269
ZFP36L2	2:42651786:C:G	NK	severe3	1	severe3	0.0295023	-0.341024	0.153593	0.00249788	-0.248182
ZFP36L2	2:42651786:C:G	otherT	severe3	1	severe3	0.00365154	-0.396831	0.132112	0.00208867	-0.208703
ZFP36L2	2:42658593:A:G	B	severe3	1	severe3	0.0146366	0.41639	0.16639	0.00242361	0.247627
ZFP36L2	2:42658593:A:G	CD4T	severe3	1	severe3	0.0477619	0.324466	0.161036	0.00287917	0.279548
ZFP36L2	2:42658593:A:G	CD8T	severe3	1	severe3	0.0435911	0.29619	0.144038	0.00324655	0.285056
ZFP36L2	2:42658593:A:G	DC	severe3	1	severe3	0.0419679	0.383922	0.185204	0.00361318	0.221068
ZFP36L2	2:42658593:A:G	Mono	severe3	1	severe3	0.078782	0.250961	0.140559	0.0035886	0.272463
ZFP36L2	2:42658593:A:G	NK	severe3	1	severe3	0.146125	0.248656	0.169267	0.00377863	0.249624
ZFP36L2	2:42658593:A:G	otherT	severe3	1	severe3	0.021573	0.331346	0.141103	0.00290583	0.204467
ZFP36L2	2:42668676:G:A	B	severe3	1	severe3	0.00659253	-0.361057	0.128987	0.0179105	-0.13816
ZFP36L2	2:42668676:G:A	CD4T	severe3	1	severe3	0.0777293	-0.222872	0.124488	0.0248402	-0.163949
ZFP36L2	2:42668676:G:A	CD8T	severe3	1	severe3	0.0576553	-0.208214	0.107828	0.0261889	-0.169248
ZFP36L2	2:42668676:G:A	DC	severe3	1	severe3	0.301916	-0.161467	0.155222	0.0300482	-0.111261
ZFP36L2	2:42668676:G:A	Mono	severe3	1	severe3	0.231037	-0.136005	0.112508	0.0284549	-0.15763
ZFP36L2	2:42668676:G:A	NK	severe3	1	severe3	0.0826859	-0.224197	0.127422	0.0260225	-0.140295
ZFP36L2	2:42668676:G:A	otherT	severe3	1	severe3	0.188808	-0.147716	0.111357	0.0272921	-0.0976661
ZFP36L2	2:42673624:C:A	B	severe3	1	severe3	0.0384542	-0.302548	0.143442	0.0434575	-0.135625
ZFP36L2	2:42698025:G:A	B	severe3	1	severe3	0.186869	0.176744	0.132614	0.00942331	0.153508
ZFP36L2	2:42698025:G:A	CD4T	severe3	1	severe3	0.012826	0.318502	0.124703	0.00774836	0.189257
ZFP36L2	2:42698025:G:A	CD8T	severe3	1	severe3	0.0401928	0.235398	0.112533	0.00913171	0.193208
ZFP36L2	2:42698025:G:A	DC	severe3	1	severe3	0.0725268	0.275779	0.151184	0.0100097	0.133356
ZFP36L2	2:42698025:G:A	Mono	severe3	1	severe3	0.132731	0.163069	0.107125	0.0102372	0.180503
ZFP36L2	2:42698025:G:A	NK	severe3	1	severe3	0.371056	0.119165	0.132399	0.0111329	0.158733
ZFP36L2	2:42698025:G:A	otherT	severe3	1	severe3	0.0112911	0.279518	0.107528	0.0086291	0.11987
ZFP36L2	2:42702037:T:C	B	severe3	1	severe3	0.478045	0.0977002	0.136984	0.0283092	0.139492
ZFP36L2	2:42702037:T:C	CD4T	severe3	1	severe3	0.0428682	0.260046	0.12608	0.0246424	0.172902
ZFP36L2	2:42702037:T:C	CD8T	severe3	1	severe3	0.0946413	0.19785	0.116722	0.0272081	0.176791
ZFP36L2	2:42702037:T:C	DC	severe3	1	severe3	0.119149	0.250661	0.158822	0.0282874	0.122991
ZFP36L2	2:42702037:T:C	Mono	severe3	1	severe3	0.0770751	0.208484	0.116084	0.0266854	0.168073
ZFP36L2	2:42702037:T:C	NK	severe3	1	severe3	0.237972	0.165066	0.138732	0.0280123	0.147881
ZFP36L2	2:42702037:T:C	otherT	severe3	1	severe3	0.004085	0.319583	0.107779	0.0228801	0.113846
ZFP36L2	2:42702608:T:G	B	severe3	1	severe3	0.0588333	-0.275478	0.143454	0.00616398	-0.190295
ZFP36L2	2:42702608:T:G	CD4T	severe3	1	severe3	0.111882	-0.236867	0.147116	0.00688296	-0.220027
ZFP36L2	2:42702608:T:G	CD8T	severe3	1	severe3	0.0853591	-0.220643	0.126384	0.00743162	-0.225294
ZFP36L2	2:42702608:T:G	DC	severe3	1	severe3	0.0914538	-0.27899	0.162961	0.00822656	-0.167613
ZFP36L2	2:42702608:T:G	Mono	severe3	1	severe3	0.125111	-0.187599	0.120767	0.0079633	-0.214195
ZFP36L2	2:42702608:T:G	NK	severe3	1	severe3	0.0264194	-0.315172	0.13909	0.00617485	-0.199066
ZFP36L2	2:42702608:T:G	otherT	severe3	1	severe3	0.00779417	-0.326343	0.119259	0.00588873	-0.156523
ZFP36L2	2:42705068:A:G	B	severe1	1	severe1	0.205106	0.298877	0.233763	0.0198631	0.377067
ZFP36L2	2:42705068:A:G	CD4T	severe1	1	severe1	0.034093	0.640056	0.296748	0.0163853	0.420408
ZFP36L2	2:42705068:A:G	CD8T	severe1	1	severe1	0.000865597	0.830252	0.239507	0.0150711	0.421324
ZFP36L2	2:42705068:A:G	DC	severe1	1	severe1	0.0679731	0.512935	0.276491	0.0196495	0.365636
ZFP36L2	2:42705068:A:G	Mono	severe1	1	severe1	0.577448	0.155822	0.278367	0.0233193	0.38474
ZFP36L2	2:42705068:A:G	NK	severe1	1	severe1	0.0572497	0.488923	0.253336	0.0169242	0.396211
ZFP36L2	2:42705068:A:G	otherT	severe1	1	severe1	0.0385853	0.503076	0.238921	0.0183366	0.359327
ZFP36L2	2:42726610:T:G	B	severe3	1	severe3	0.39815	0.117825	0.138608	0.00701222	0.184395
ZFP36L2	2:42726610:T:G	CD4T	severe3	1	severe3	0.0439473	0.255188	0.124382	0.00295153	0.221495
ZFP36L2	2:42726610:T:G	CD8T	severe3	1	severe3	0.0261114	0.263888	0.116033	0.00294123	0.228492
ZFP36L2	2:42726610:T:G	DC	severe3	1	severe3	0.0969784	0.274252	0.162962	0.00448954	0.166902
ZFP36L2	2:42726610:T:G	Mono	severe3	1	severe3	0.0531458	0.227561	0.115568	0.00342633	0.216681
ZFP36L2	2:42726610:T:G	NK	severe3	1	severe3	0.12156	0.219727	0.140268	0.00372155	0.195733
ZFP36L2	2:42726610:T:G	otherT	severe3	1	severe3	0.00129613	0.353128	0.105525	0.00195261	0.157942
ZFP36L2	2:42743021:C:T	B	severe3	1	severe3	0.0372161	-0.321041	0.1512	0.0155507	-0.168199
ZFP36L2	2:42743021:C:T	CD4T	severe3	1	severe3	0.206293	-0.183066	0.143507	0.0188376	-0.198715
ZFP36L2	2:42743021:C:T	CD8T	severe3	1	severe3	0.0212539	-0.289913	0.122946	0.017743	-0.209215
ZFP36L2	2:42743021:C:T	DC	severe3	1	severe3	0.397694	-0.150321	0.176617	0.0251698	-0.138116
ZFP36L2	2:42743021:C:T	Mono	severe3	1	severe3	0.172679	-0.179947	0.130531	0.0207928	-0.193867
ZFP36L2	2:42743021:C:T	NK	severe3	1	severe3	0.0060907	-0.412913	0.146156	0.0160486	-0.179129
ZFP36L2	2:42743021:C:T	otherT	severe3	1	severe3	0.149647	-0.191145	0.13127	0.0190814	-0.124687
ZFP36L2	2:42745888:G:A	B	severe3	1	severe3	0.125028	0.294024	0.189407	0.0292805	0.205237
ZFP36L2	2:42745888:G:A	CD4T	severe3	1	severe3	0.134719	0.264975	0.175104	0.0319585	0.238498
ZFP36L2	2:42745888:G:A	CD8T	severe3	1	severe3	0.0332996	0.336656	0.154956	0.0322568	0.247255
ZFP36L2	2:42745888:G:A	DC	severe3	1	severe3	0.072004	0.384626	0.210459	0.0341219	0.182988
ZFP36L2	2:42745888:G:A	Mono	severe3	1	severe3	0.0763706	0.282623	0.15698	0.0326228	0.234982
ZFP36L2	2:42745888:G:A	NK	severe3	1	severe3	0.184155	0.256998	0.19168	0.0335037	0.211828
ZFP36L2	2:42745888:G:A	otherT	severe3	1	severe3	0.025203	0.374217	0.163751	0.0321391	0.168292
ZFP36L2	2:42746855:C:T	B	severe3	1	severe3	0.049202	-0.296027	0.14793	0.0394016	-0.140938
ZFP36L2	2:42746855:C:T	CD4T	severe3	1	severe3	0.134484	-0.214674	0.141776	0.0468578	-0.16906
ZFP36L2	2:42746855:C:T	CD8T	severe3	1	severe3	0.0753195	-0.224746	0.124433	0.0483508	-0.175619
ZFP36L2	2:42746855:C:T	Mono	severe3	1	severe3	0.0927641	-0.216676	0.12703	0.0485234	-0.165667
ZFP36L2	2:42746855:C:T	NK	severe3	1	severe3	0.0162137	-0.358305	0.145585	0.0447586	-0.148918
ZFP36L2	2:42746855:C:T	otherT	severe3	1	severe3	0.190571	-0.17396	0.131671	0.0494219	-0.102319
ZFP36L2	2:42747436:G:T	B	severe3	1	severe3	0.236943	0.227173	0.190464	0.0350849	0.185019
ZFP36L2	2:42747436:G:T	CD4T	severe3	1	severe3	0.0397391	0.360167	0.171871	0.035147	0.226544
ZFP36L2	2:42747436:G:T	CD8T	severe3	1	severe3	0.0119648	0.390815	0.15133	0.0360527	0.235842
ZFP36L2	2:42747436:G:T	DC	severe3	1	severe3	0.231619	0.259198	0.214748	0.0409549	0.158595
ZFP36L2	2:42747436:G:T	Mono	severe3	1	severe3	0.0638776	0.285574	0.151524	0.0374766	0.22026
ZFP36L2	2:42747436:G:T	NK	severe3	1	severe3	0.264517	0.209449	0.186272	0.0392631	0.192723
ZFP36L2	2:42747436:G:T	otherT	severe3	1	severe3	0.107411	0.266484	0.163488	0.0387291	0.141262
ZFP36L2	2:42770474:G:A	B	severe3	1	severe3	0.052532	-0.286114	0.145105	0.0301328	-0.155826
ZFP36L2	2:42770474:G:A	CD4T	severe3	1	severe3	0.4306	-0.119767	0.151077	0.037492	-0.181899
ZFP36L2	2:42770474:G:A	CD8T	severe3	1	severe3	0.0375687	-0.268166	0.126433	0.034515	-0.193082
ZFP36L2	2:42770474:G:A	DC	severe3	1	severe3	0.291509	-0.187424	0.176304	0.0429042	-0.128741
ZFP36L2	2:42770474:G:A	Mono	severe3	1	severe3	0.198261	-0.170375	0.131098	0.0384069	-0.178966
ZFP36L2	2:42770474:G:A	NK	severe3	1	severe3	0.00209435	-0.457416	0.143368	0.0275144	-0.171011
ZFP36L2	2:42770474:G:A	otherT	severe3	1	severe3	0.147389	-0.186893	0.127627	0.0356099	-0.11675
ZFP36L2	2:42787979:C:T	B	severe3	1	severe3	0.0108316	-0.337121	0.128819	0.000610108	-0.219385
ZFP36L2	2:42787979:C:T	CD4T	severe3	1	severe3	0.102114	-0.226331	0.136639	0.00119031	-0.248178
ZFP36L2	2:42787979:C:T	CD8T	severe3	1	severe3	0.0384453	-0.242836	0.11503	0.00108671	-0.255238
ZFP36L2	2:42787979:C:T	DC	severe3	1	severe3	0.209984	-0.199751	0.157834	0.00480973	-0.187506
ZFP36L2	2:42787979:C:T	Mono	severe3	1	severe3	0.107037	-0.191442	0.117167	0.00235614	-0.241597
ZFP36L2	2:42787979:C:T	NK	severe3	1	severe3	0.00186203	-0.412414	0.127717	0.000337032	-0.231124
ZFP36L2	2:42787979:C:T	otherT	severe3	1	severe3	0.0131325	-0.278746	0.109642	0.000483911	-0.177478
ZFP36L2	2:42788932:A:G	B	severe3	1	severe3	0.00286916	-0.399302	0.129281	0.000158996	-0.239377
ZFP36L2	2:42788932:A:G	CD4T	severe3	1	severe3	0.017661	-0.31638	0.130191	0.000281915	-0.269195
ZFP36L2	2:42788932:A:G	CD8T	severe3	1	severe3	0.0142131	-0.29143	0.115803	0.000367982	-0.275071
ZFP36L2	2:42788932:A:G	DC	severe3	1	severe3	0.419695	-0.129924	0.160029	0.00866486	-0.197483
ZFP36L2	2:42788932:A:G	Mono	severe3	1	severe3	0.220974	-0.143987	0.116529	0.00489143	-0.253006
ZFP36L2	2:42788932:A:G	NK	severe3	1	severe3	0.00765927	-0.356558	0.129999	0.000197418	-0.244758
ZFP36L2	2:42788932:A:G	otherT	severe3	1	severe3	0.00513208	-0.304466	0.105508	0.000139441	-0.192836
ZFP36L2	2:42800992:G:A	B	severe3	1	severe3	0.00395409	-0.385117	0.129271	0.00101023	-0.212636
ZFP36L2	2:42800992:G:A	CD4T	severe3	1	severe3	0.0427762	-0.266656	0.129226	0.00164195	-0.236055
ZFP36L2	2:42800992:G:A	CD8T	severe3	1	severe3	0.04746	-0.239677	0.118726	0.00262564	-0.238905
ZFP36L2	2:42800992:G:A	DC	severe3	1	severe3	0.1117	-0.256079	0.158906	0.0060769	-0.179636
ZFP36L2	2:42800992:G:A	Mono	severe3	1	severe3	0.479408	-0.0847614	0.119165	0.0138204	-0.217666
ZFP36L2	2:42800992:G:A	NK	severe3	1	severe3	0.00834605	-0.353328	0.130307	0.00122773	-0.217964
ZFP36L2	2:42800992:G:A	otherT	severe3	1	severe3	0.0127462	-0.277271	0.108576	0.00128629	-0.170192
ZFP36L2	2:42810532:C:T	B	severe1	1	severe1	0.129297	-0.218024	0.142107	0.0134987	-0.187966
ZFP36L2	2:42810532:C:T	CD4T	severe1	1	severe1	0.0236789	-0.402307	0.174347	0.00954099	-0.245674
ZFP36L2	2:42810532:C:T	CD8T	severe1	1	severe1	0.0142389	-0.37541	0.149675	0.00951628	-0.228902
ZFP36L2	2:42810532:C:T	DC	severe1	1	severe1	0.0166399	-0.379758	0.154612	0.0110967	-0.159378
ZFP36L2	2:42810532:C:T	Mono	severe1	1	severe1	0.0235986	-0.379658	0.164005	0.0103801	-0.21744
ZFP36L2	2:42810532:C:T	NK	severe1	1	severe1	0.156247	-0.220106	0.153746	0.0108519	-0.205482
ZFP36L2	2:42810532:C:T	otherT	severe1	1	severe1	0.918989	-0.0162331	0.15907	0.0255702	-0.132588
ZFP36L2	2:42877446:G:T	B	ctrl	1	ctrl	0.010353	0.408484	0.157455	4.33654e-05	0.388017
ZFP36L2	2:42877446:G:T	CD4T	ctrl	1	ctrl	0.0010255	0.395244	0.11819	2.65136e-06	0.406381
ZFP36L2	2:42877446:G:T	CD8T	ctrl	1	ctrl	0.000241803	0.550686	0.146634	1.21037e-06	0.408625
ZFP36L2	2:42877446:G:T	DC	ctrl	1	ctrl	0.297308	0.221833	0.212169	0.000637172	0.379244
ZFP36L2	2:42877446:G:T	Mono	ctrl	1	ctrl	0.0118555	0.414459	0.16284	4.29836e-05	0.398568
ZFP36L2	2:42877446:G:T	NK	ctrl	1	ctrl	0.015647	0.350255	0.143399	3.84012e-05	0.394955
ZFP36L2	2:42877446:G:T	otherT	ctrl	1	ctrl	0.000131489	0.523084	0.133493	6.33863e-07	0.390763
ZFP36L2	2:42885748:C:T	B	ctrl	1	ctrl	0.0689379	0.256024	0.139822	0.00309894	0.212254
ZFP36L2	2:42885748:C:T	CD4T	ctrl	1	ctrl	0.00174829	0.333285	0.10471	0.00117844	0.258511
ZFP36L2	2:42885748:C:T	CD8T	ctrl	1	ctrl	0.0217752	0.30912	0.133418	0.00169814	0.246718
ZFP36L2	2:42885748:C:T	DC	ctrl	1	ctrl	0.523404	0.120417	0.188304	0.00506599	0.201027
ZFP36L2	2:42885748:C:T	Mono	ctrl	1	ctrl	0.103597	0.23524	0.143712	0.00323647	0.234259
ZFP36L2	2:42885748:C:T	NK	ctrl	1	ctrl	0.199393	0.164857	0.127947	0.00277672	0.229662
ZFP36L2	2:42885748:C:T	otherT	ctrl	1	ctrl	0.0061023	0.34164	0.122938	0.00142229	0.209613
ZFP36L2	2:42895048:G:C	B	severe1;severe3	2	severe1	0.128436	0.216245	0.140625	0.0298435	0.162411
ZFP36L2	2:42895048:G:C	CD4T	severe1;severe3	2	severe1	0.00605339	0.473915	0.167941	0.0239732	0.217155
ZFP36L2	2:42895048:G:C	CD8T	severe1;severe3	2	severe1	0.107799	0.249402	0.153279	0.0275621	0.19765
ZFP36L2	2:42895048:G:C	DC	severe1;severe3	2	severe1	0.489722	0.104786	0.150863	0.0369136	0.124476
ZFP36L2	2:42895048:G:C	Mono	severe1;severe3	2	severe1	0.188696	0.204842	0.154299	0.0310079	0.18321
ZFP36L2	2:42895048:G:C	NK	severe1;severe3	2	severe1	0.0307075	0.315807	0.143496	0.0270651	0.18105
ZFP36L2	2:42895048:G:C	otherT	severe1;severe3	2	severe1	0.117276	0.230815	0.145666	0.0313267	0.117378
ZFP36L2	2:42895825:A:G	B	severe3	1	severe3	0.00265625	-0.474853	0.15246	0.00177826	-0.243554
ZFP36L2	2:42895825:A:G	CD4T	severe3	1	severe3	0.00764882	-0.41858	0.152398	0.00220471	-0.270437
ZFP36L2	2:42895825:A:G	CD8T	severe3	1	severe3	0.168946	-0.186668	0.134256	0.00605098	-0.261567
ZFP36L2	2:42895825:A:G	DC	severe3	1	severe3	0.0858838	-0.310894	0.178385	0.00520568	-0.208776
ZFP36L2	2:42895825:A:G	Mono	severe3	1	severe3	0.253618	-0.153717	0.133475	0.00915454	-0.248689
ZFP36L2	2:42895825:A:G	NK	severe3	1	severe3	0.0469778	-0.309824	0.153324	0.00324796	-0.239802
ZFP36L2	2:42895825:A:G	otherT	severe3	1	severe3	0.0219648	-0.308031	0.13158	0.00271457	-0.19527
ZFP36L2	2:42903322:C:T	B	severe1	1	severe1	0.0306748	0.360114	0.163388	0.00554211	0.246927
ZFP36L2	2:42903322:C:T	CD4T	severe1	1	severe1	0.00269985	0.597612	0.192837	0.00399482	0.315311
ZFP36L2	2:42903322:C:T	CD8T	severe1	1	severe1	0.0191208	0.434871	0.181684	0.00452927	0.291315
ZFP36L2	2:42903322:C:T	DC	severe1	1	severe1	0.359802	0.166826	0.180926	0.0129458	0.194553
ZFP36L2	2:42903322:C:T	Mono	severe1	1	severe1	0.123035	0.305857	0.195903	0.0078963	0.269537
ZFP36L2	2:42903322:C:T	NK	severe1	1	severe1	0.0178553	0.41319	0.170752	0.00461443	0.268415
ZFP36L2	2:42903322:C:T	otherT	severe1	1	severe1	0.43488	0.137169	0.17472	0.0113588	0.180814
ZFP36L2	2:42913290:C:G	B	ctrl	1	ctrl	0.0920389	0.271898	0.160427	0.00417057	0.262499
ZFP36L2	2:42913290:C:G	CD4T	ctrl	1	ctrl	0.029019	0.271388	0.1232	0.00226856	0.283445
ZFP36L2	2:42913290:C:G	CD8T	ctrl	1	ctrl	0.00891069	0.406473	0.153509	0.002211	0.285233
ZFP36L2	2:42913290:C:G	DC	ctrl	1	ctrl	0.220376	0.266903	0.216956	0.00481307	0.258149
ZFP36L2	2:42913290:C:G	Mono	ctrl	1	ctrl	0.389502	0.145883	0.169073	0.00716543	0.267785
ZFP36L2	2:42913290:C:G	NK	ctrl	1	ctrl	0.108339	0.239739	0.14849	0.00287174	0.272055
ZFP36L2	2:42913290:C:G	otherT	ctrl	1	ctrl	0.000395725	0.489617	0.135294	0.00185327	0.271918
ZFP36L2	2:42926654:A:T	B	severe3	1	severe3	0.0804703	-0.462496	0.260813	0.0333502	-0.308
ZFP36L2	2:42926654:A:T	CD4T	severe3	1	severe3	0.210222	-0.306743	0.242568	0.0379816	-0.337977
ZFP36L2	2:42926654:A:T	CD8T	severe3	1	severe3	0.0293326	-0.460828	0.207021	0.0373198	-0.350584
ZFP36L2	2:42926654:A:T	DC	severe3	1	severe3	0.138013	-0.442274	0.294674	0.040214	-0.28188
ZFP36L2	2:42926654:A:T	Mono	severe3	1	severe3	0.0216319	-0.496644	0.211102	0.0359392	-0.3416
ZFP36L2	2:42926654:A:T	NK	severe3	1	severe3	0.247006	-0.29722	0.254686	0.0393022	-0.31079
ZFP36L2	2:42926654:A:T	otherT	severe3	1	severe3	0.0163341	-0.551953	0.22453	0.0369869	-0.271266
ZFP36L2	2:42926968:G:A	B	severe1	1	severe1	0.111234	-0.21402	0.13275	0.00549157	-0.191448
ZFP36L2	2:42926968:G:A	CD4T	severe1	1	severe1	0.0112687	-0.428515	0.165072	0.00266475	-0.257472
ZFP36L2	2:42926968:G:A	CD8T	severe1	1	severe1	0.0147379	-0.353502	0.141686	0.0027377	-0.237571
ZFP36L2	2:42926968:G:A	DC	severe1	1	severe1	0.113959	-0.238007	0.14861	0.00664943	-0.150803
ZFP36L2	2:42926968:G:A	Mono	severe1	1	severe1	0.00785622	-0.415489	0.151747	0.00290301	-0.225939
ZFP36L2	2:42926968:G:A	NK	severe1	1	severe1	0.0399948	-0.293259	0.140402	0.00297503	-0.214195
ZFP36L2	2:42926968:G:A	otherT	severe1	1	severe1	0.969512	-0.00559255	0.145835	0.0156562	-0.129609
ZFP36L2	2:42927087:A:C	B	severe1	1	severe1	0.095507	-0.225271	0.133384	0.0127849	-0.175993
ZFP36L2	2:42927087:A:C	CD4T	severe1	1	severe1	0.0354123	-0.361728	0.168967	0.00930796	-0.233614
ZFP36L2	2:42927087:A:C	CD8T	severe1	1	severe1	0.014495	-0.356627	0.142574	0.00909037	-0.21692
ZFP36L2	2:42927087:A:C	DC	severe1	1	severe1	0.0191169	-0.347299	0.144628	0.010984	-0.145229
ZFP36L2	2:42927087:A:C	Mono	severe1	1	severe1	0.0269726	-0.343722	0.152081	0.0101592	-0.204728
ZFP36L2	2:42927087:A:C	NK	severe1	1	severe1	0.0861014	-0.249486	0.143522	0.0101331	-0.194326
ZFP36L2	2:42927087:A:C	otherT	severe1	1	severe1	0.716224	0.0531315	0.145612	0.0334501	-0.115697
ZFP36L2	2:42929589:G:C	B	severe1	1	severe1	0.177221	-0.172333	0.126481	0.0397296	-0.144116
ZFP36L2	2:42929589:G:C	CD4T	severe1	1	severe1	0.0456532	-0.329352	0.162156	0.0347233	-0.195678
ZFP36L2	2:42929589:G:C	CD8T	severe1	1	severe1	0.0202191	-0.320674	0.135224	0.0341945	-0.181143
ZFP36L2	2:42929589:G:C	DC	severe1	1	severe1	0.0808991	-0.256548	0.144758	0.0399535	-0.113501
ZFP36L2	2:42929589:G:C	Mono	severe1	1	severe1	0.0450415	-0.291989	0.143037	0.0350204	-0.169329
ZFP36L2	2:42929589:G:C	NK	severe1	1	severe1	0.0970143	-0.22726	0.135297	0.0365884	-0.161569
ZFP36L2	2:42932821:T:G	CD4T	severe1	1	severe1	0.0485287	-0.307328	0.153348	0.0395017	-0.186451
ZFP36L2	2:42932821:T:G	CD8T	severe1	1	severe1	0.017795	-0.311713	0.12871	0.0386104	-0.172872
ZFP36L2	2:42932821:T:G	DC	severe1	1	severe1	0.0356173	-0.294027	0.137103	0.0435892	-0.110607
ZFP36L2	2:42932821:T:G	Mono	severe1	1	severe1	0.0988567	-0.237169	0.141763	0.0430806	-0.159269
ZFP36L2	2:42932821:T:G	NK	severe1	1	severe1	0.0705538	-0.238232	0.129938	0.0412208	-0.154667
ZFP36L2	2:42933704:C:A	B	severe1	1	severe1	0.0962646	-0.214286	0.127175	0.00277658	-0.20068
ZFP36L2	2:42933704:C:A	CD4T	severe1	1	severe1	0.0201998	-0.376978	0.158984	0.000943362	-0.265836
ZFP36L2	2:42933704:C:A	CD8T	severe1	1	severe1	0.0046799	-0.394752	0.135504	0.000834321	-0.24815
ZFP36L2	2:42933704:C:A	DC	severe1	1	severe1	0.0678849	-0.254975	0.137396	0.0029101	-0.160665
ZFP36L2	2:42933704:C:A	Mono	severe1	1	severe1	0.0129967	-0.377204	0.147923	0.00129106	-0.233296
ZFP36L2	2:42933704:C:A	NK	severe1	1	severe1	0.0298022	-0.304467	0.137565	0.00101904	-0.223663
ZFP36L2	2:42933704:C:A	otherT	severe1	1	severe1	0.699718	-0.0537429	0.138805	0.00867377	-0.140527
ZFP36L2	2:42942132:A:G	B	ctrl	1	ctrl	0.0386202	-0.221867	0.106396	0.043645	-0.10993
ZFP36L2	2:42942132:A:G	CD4T	ctrl	1	ctrl	0.13307	-0.122715	0.0812845	0.0435814	-0.14601
ZFP36L2	2:42942132:A:G	CD8T	ctrl	1	ctrl	0.0529928	-0.194743	0.0998974	0.0420749	-0.139839
ZFP36L2	2:42942132:A:G	DC	ctrl	1	ctrl	0.570525	-0.0808642	0.142261	0.0460401	-0.0997764
ZFP36L2	2:42942132:A:G	Mono	ctrl	1	ctrl	0.089456	-0.18788	0.109967	0.0423532	-0.130405
ZFP36L2	2:42942132:A:G	NK	ctrl	1	ctrl	0.0468432	-0.195802	0.0977626	0.0425983	-0.128818
ZFP36L2	2:42942132:A:G	otherT	ctrl	1	ctrl	0.086458	-0.161825	0.0938152	0.0434257	-0.102437
ZFP36L2	2:42953102:C:T	B	severe2	1	severe2	0.0161395	0.287221	0.116618	0.00993643	0.195595
ZFP36L2	2:42953102:C:T	CD4T	severe2	1	severe2	0.0250623	0.359373	0.157271	0.0100802	0.231794
ZFP36L2	2:42953102:C:T	CD8T	severe2	1	severe2	0.00329042	0.398915	0.13143	0.00889227	0.224494
ZFP36L2	2:42953102:C:T	DC	severe2	1	severe2	0.0656536	0.351099	0.187787	0.0139554	0.162252
ZFP36L2	2:42953102:C:T	Mono	severe2	1	severe2	0.486503	0.10231	0.146285	0.018313	0.216733
ZFP36L2	2:42953102:C:T	NK	severe2	1	severe2	0.30605	0.157103	0.152482	0.0135129	0.179689
ZFP36L2	2:42953102:C:T	otherT	severe2	1	severe2	0.21986	0.174735	0.141318	0.0151244	0.138796
ZFP36L2	2:42955979:C:G	B	severe2	1	severe2	0.0194228	0.253644	0.10612	0.00592645	0.188251
ZFP36L2	2:42955979:C:G	CD4T	severe2	1	severe2	0.04306	0.297117	0.144433	0.00580488	0.219551
ZFP36L2	2:42955979:C:G	CD8T	severe2	1	severe2	0.00632965	0.332805	0.118515	0.00522661	0.213026
ZFP36L2	2:42955979:C:G	DC	severe2	1	severe2	0.102311	0.268232	0.162061	0.0102622	0.158531
ZFP36L2	2:42955979:C:G	Mono	severe2	1	severe2	0.729106	0.0465653	0.133951	0.0184161	0.204296
ZFP36L2	2:42955979:C:G	NK	severe2	1	severe2	0.0678045	0.253248	0.136741	0.00640761	0.178195
ZFP36L2	2:42955979:C:G	otherT	severe2	1	severe2	0.0473408	0.251064	0.124666	0.00702208	0.142482
ZFP36L2	2:42968197:C:T	B	severe3	1	severe3	0.318352	0.309037	0.307527	0.00996057	0.418259
ZFP36L2	2:42968197:C:T	CD4T	severe3	1	severe3	0.00341691	0.869403	0.286856	0.00804713	0.485395
ZFP36L2	2:42968197:C:T	CD8T	severe3	1	severe3	0.0526118	0.534681	0.271057	0.00917061	0.486421
ZFP36L2	2:42968197:C:T	DC	severe3	1	severe3	0.0492781	0.639301	0.319335	0.00932482	0.391091
ZFP36L2	2:42968197:C:T	Mono	severe3	1	severe3	0.0248762	0.523413	0.227995	0.0086823	0.470491
ZFP36L2	2:42968197:C:T	NK	severe3	1	severe3	0.116167	0.46842	0.294612	0.00950878	0.433465
ZFP36L2	2:42968197:C:T	otherT	severe3	1	severe3	0.0482168	0.476722	0.237273	0.00910057	0.363762
ZFP36L2	2:42970770:T:A	B	mild3	1	mild3	0.00801349	0.505256	0.18494	0.000687314	0.328337
ZFP36L2	2:42970770:T:A	CD4T	mild3	1	mild3	0.0314689	0.31823	0.14488	0.000413489	0.335762
ZFP36L2	2:42970770:T:A	CD8T	mild3	1	mild3	0.00079883	0.554995	0.158203	0.000190891	0.324805
ZFP36L2	2:42970770:T:A	DC	mild3	1	mild3	0.860074	-0.0366026	0.206804	0.0177589	0.27529
ZFP36L2	2:42970770:T:A	Mono	mild3	1	mild3	0.0139624	0.471791	0.186887	0.00087941	0.349868
ZFP36L2	2:42970770:T:A	NK	mild3	1	mild3	0.0248219	0.399496	0.174126	0.000645543	0.306395
ZFP36L2	2:42970770:T:A	otherT	mild3	1	mild3	0.0845302	0.250587	0.143207	0.000671142	0.262387
ZFP36L2	2:42977651:C:G	CD4T	ctrl	1	ctrl	0.0136911	-0.145935	0.0585502	0.0201863	-0.122664
ZFP36L2	2:42977651:C:G	CD8T	ctrl	1	ctrl	0.00308512	-0.208198	0.0692868	0.0181131	-0.122311
ZFP36L2	2:42977651:C:G	NK	ctrl	1	ctrl	0.00316706	-0.203762	0.0680267	0.0188622	-0.109765
ZFP36L2	2:42977651:C:G	otherT	ctrl	1	ctrl	0.204048	-0.0848501	0.0665345	0.0260986	-0.0747611
ZFP36L2	2:43026208:C:T	B	ctrl	1	ctrl	0.222339	0.153061	0.124941	0.00618651	0.161732
ZFP36L2	2:43026208:C:T	CD4T	ctrl	1	ctrl	0.0122992	0.238415	0.0941677	0.00301538	0.211477
ZFP36L2	2:43026208:C:T	CD8T	ctrl	1	ctrl	0.00434456	0.320502	0.110776	0.0029544	0.203713
ZFP36L2	2:43026208:C:T	DC	ctrl	1	ctrl	0.0800955	0.29171	0.165646	0.00437677	0.155462
ZFP36L2	2:43026208:C:T	Mono	ctrl	1	ctrl	0.0705069	0.23149	0.127148	0.00383058	0.190185
ZFP36L2	2:43026208:C:T	NK	ctrl	1	ctrl	0.153917	0.162809	0.113657	0.0040224	0.185252
ZFP36L2	2:43026208:C:T	otherT	ctrl	1	ctrl	0.0753154	0.190692	0.106525	0.00368469	0.156092
ZFP36L2	2:43027287:T:C	B	severe3	1	severe3	0.0306065	0.299087	0.135566	0.00845757	0.165243
ZFP36L2	2:43027287:T:C	CD4T	severe3	1	severe3	0.124134	0.200414	0.128772	0.0101345	0.193263
ZFP36L2	2:43027287:T:C	CD8T	severe3	1	severe3	0.0050315	0.332021	0.114518	0.00847188	0.205076
ZFP36L2	2:43027287:T:C	DC	severe3	1	severe3	0.167379	0.225824	0.161812	0.0152639	0.138624
ZFP36L2	2:43027287:T:C	Mono	severe3	1	severe3	0.544465	0.069368	0.113862	0.0190543	0.181537
ZFP36L2	2:43027287:T:C	NK	mild1;severe3	2	severe3	0.0869769	0.233721	0.134716	0.0102513	0.170138
ZFP36L2	2:43027287:T:C	otherT	severe3	1	severe3	0.0125338	0.285834	0.111651	0.00911179	0.129098
ZFP36L2	2:43051329:C:G	B	severe3	1	severe3	0.0848169	0.24697	0.141301	0.0165841	0.156356
ZFP36L2	2:43051329:C:G	CD4T	severe3	1	severe3	0.0678827	0.244686	0.131943	0.0160645	0.187061
ZFP36L2	2:43051329:C:G	CD8T	severe3	1	severe3	0.0168544	0.290661	0.118625	0.0158914	0.195392
ZFP36L2	2:43051329:C:G	DC	severe3	1	severe3	0.211876	0.214964	0.170568	0.025307	0.131895
ZFP36L2	2:43051329:C:G	Mono	severe3	1	severe3	0.720344	0.0411369	0.114418	0.0355715	0.169576
ZFP36L2	2:43051329:C:G	NK	severe3	1	severe3	0.0123335	0.343357	0.133801	0.0149155	0.169778
ZFP36L2	2:43051329:C:G	otherT	severe3	1	severe3	0.019139	0.271496	0.113312	0.0158859	0.124142
ZFP36L2	2:43060324:G:A	B	ctrl	1	ctrl	0.0353348	-0.320427	0.150975	0.0121083	-0.207256
ZFP36L2	2:43060324:G:A	CD4T	ctrl	1	ctrl	0.0355672	-0.244245	0.115234	0.0101863	-0.239446
ZFP36L2	2:43060324:G:A	CD8T	ctrl	1	ctrl	0.0128036	-0.343563	0.136471	0.00984804	-0.23627
ZFP36L2	2:43060324:G:A	DC	ctrl	1	ctrl	0.635743	-0.0975076	0.205476	0.0178714	-0.192988
ZFP36L2	2:43060324:G:A	Mono	ctrl	1	ctrl	0.564379	-0.0911188	0.157771	0.0228187	-0.215285
ZFP36L2	2:43060324:G:A	NK	ctrl	1	ctrl	0.0181771	-0.33651	0.141041	0.00991421	-0.226732
ZFP36L2	2:43060324:G:A	otherT	ctrl	1	ctrl	0.0147869	-0.326296	0.13242	0.00998815	-0.202955
ZFP36L2	2:43098432:A:G	B	ctrl	1	ctrl	0.00818351	-0.222791	0.083205	0.0396249	-0.0906722
ZFP36L2	2:43098432:A:G	CD4T	ctrl	1	ctrl	0.0195102	-0.150931	0.0639774	0.0385475	-0.124032
ZFP36L2	2:43098432:A:G	CD8T	ctrl	1	ctrl	0.0632735	-0.146724	0.078451	0.0399177	-0.115193
ZFP36L2	2:43098432:A:G	DC	ctrl	1	ctrl	0.32147	-0.116764	0.117415	0.0466834	-0.0783459
ZFP36L2	2:43098432:A:G	NK	ctrl	1	ctrl	0.195077	-0.102929	0.0791138	0.0419695	-0.103412
ZFP36L2	2:43098432:A:G	otherT	ctrl	1	ctrl	0.0950119	-0.122352	0.0728542	0.041407	-0.080795
ZFP36L2	2:43122526:C:A	B	severe2	1	severe2	0.123646	-0.204866	0.131524	0.0173196	-0.20948
ZFP36L2	2:43122526:C:A	CD4T	severe2	1	severe2	0.0108909	-0.447457	0.171473	0.013959	-0.249039
ZFP36L2	2:43122526:C:A	CD8T	severe2	1	severe2	0.0153337	-0.388719	0.156713	0.0147281	-0.239013
ZFP36L2	2:43122526:C:A	DC	severe2	1	severe2	0.188193	-0.279534	0.210378	0.0204142	-0.180532
ZFP36L2	2:43122526:C:A	Mono	severe2	1	severe2	0.348883	-0.149357	0.15843	0.0203213	-0.234647
ZFP36L2	2:43122526:C:A	NK	severe2	1	severe2	0.0468596	-0.333757	0.165259	0.0152664	-0.203333
ZFP36L2	2:43122526:C:A	otherT	severe2	1	severe2	0.0608684	-0.295957	0.155691	0.0164612	-0.164131
ZFP36L2	2:43134117:T:C	B	severe1	1	severe1	0.0434466	0.246043	0.119722	0.00920471	0.169535
ZFP36L2	2:43134117:T:C	CD4T	severe1	1	severe1	0.0287834	0.337987	0.151721	0.00674007	0.225827
ZFP36L2	2:43134117:T:C	CD8T	severe1	1	severe1	0.00266103	0.412747	0.132921	0.00563434	0.212728
ZFP36L2	2:43134117:T:C	DC	severe1	1	severe1	0.933596	-0.011894	0.142212	0.0441558	0.117332
ZFP36L2	2:43134117:T:C	Mono	severe1	1	severe1	0.541038	0.0838413	0.136483	0.0242485	0.180859
ZFP36L2	2:43134117:T:C	NK	severe1	1	severe1	0.0148178	0.316637	0.127053	0.00678364	0.190084
ZFP36L2	2:43134117:T:C	otherT	severe1	1	severe1	0.0618478	0.244908	0.129189	0.0114858	0.119962
ZFP36L2	2:43134250:C:T	B	mild1	1	mild1	0.00351927	-0.46161	0.153238	0.0225273	-0.238931
ZFP36L2	2:43134250:C:T	CD4T	mild1	1	mild1	0.14345	-0.246819	0.166958	0.0312529	-0.233457
ZFP36L2	2:43134250:C:T	CD8T	mild1	1	mild1	0.0169431	-0.339774	0.139154	0.0230449	-0.234593
ZFP36L2	2:43134250:C:T	DC	mild1	1	mild1	0.0468138	-0.366844	0.18164	0.0298647	-0.223208
ZFP36L2	2:43134250:C:T	NK	mild1	1	mild1	0.0747214	-0.258543	0.143179	0.0243194	-0.223615
ZFP36L2	2:43134250:C:T	otherT	mild1	1	mild1	0.0312318	-0.391072	0.178309	0.0253198	-0.220158
ZFP36L2	2:43157339:T:A	B	ctrl	1	ctrl	0.0873071	0.257841	0.149885	0.00681912	0.21666
ZFP36L2	2:43157339:T:A	CD4T	ctrl	1	ctrl	0.00626669	0.31572	0.113992	0.00500474	0.258058
ZFP36L2	2:43157339:T:A	CD8T	ctrl	1	ctrl	0.0163166	0.368233	0.151698	0.00545568	0.249806
ZFP36L2	2:43157339:T:A	DC	ctrl	1	ctrl	0.075043	0.357753	0.199685	0.00654467	0.210525
ZFP36L2	2:43157339:T:A	Mono	ctrl	1	ctrl	0.148704	0.22904	0.157846	0.00675676	0.237147
ZFP36L2	2:43157339:T:A	NK	ctrl	1	ctrl	0.211602	0.175007	0.139552	0.0065607	0.233184
ZFP36L2	2:43157339:T:A	otherT	ctrl	1	ctrl	0.0432866	0.267563	0.131351	0.00563458	0.2113
ZFP36L2	2:43170021:G:A	B	mild1	1	mild1	0.0263384	0.309884	0.136792	0.0185858	0.187888
ZFP36L2	2:43170021:G:A	CD4T	mild1	1	mild1	0.107358	0.239099	0.146737	0.0191637	0.208563
ZFP36L2	2:43170021:G:A	CD8T	mild1	1	mild1	0.0116667	0.308055	0.119191	0.0165111	0.194
ZFP36L2	2:43170021:G:A	DC	mild1	1	mild1	0.0410982	0.322052	0.155093	0.0196502	0.172543
ZFP36L2	2:43170021:G:A	Mono	mild1	1	mild1	0.48086	0.117572	0.165921	0.0248862	0.193329
ZFP36L2	2:43170021:G:A	NK	mild1	1	mild1	0.151185	0.176157	0.121553	0.0176168	0.180234
ZFP36L2	2:43170021:G:A	otherT	mild1	1	mild1	0.133536	0.235335	0.155244	0.0193058	0.163411
ZFP36L2	2:43220456:C:G	B	mild3	1	mild3	0.349381	-0.171898	0.182426	0.014261	-0.233364
ZFP36L2	2:43220456:C:G	CD4T	mild3	1	mild3	0.000705688	-0.455651	0.128375	0.00359622	-0.256878
ZFP36L2	2:43220456:C:G	CD8T	mild3	1	mild3	0.0773705	-0.2643	0.147414	0.00717015	-0.234183
ZFP36L2	2:43220456:C:G	DC	mild3	1	mild3	0.0765986	-0.343084	0.190619	0.0109472	-0.219481
ZFP36L2	2:43220456:C:G	Mono	mild3	1	mild3	0.143328	-0.267559	0.180676	0.0112327	-0.251927
ZFP36L2	2:43220456:C:G	NK	mild3	1	mild3	0.127988	-0.237739	0.154316	0.00977023	-0.223805
ZFP36L2	2:43220456:C:G	otherT	mild3	1	mild3	0.0921209	-0.216463	0.126756	0.00744497	-0.199624
ZFP36L2	2:43282001:G:C	B	mild3	1	mild3	0.10568	0.301493	0.183868	0.00145646	0.306911
ZFP36L2	2:43282001:G:C	CD4T	mild3	1	mild3	0.00870927	0.389388	0.144144	0.000392942	0.323783
ZFP36L2	2:43282001:G:C	CD8T	mild3	1	mild3	0.0981501	0.285447	0.170256	0.000612416	0.300119
ZFP36L2	2:43282001:G:C	DC	mild3	1	mild3	0.137469	0.293747	0.195294	0.0019483	0.281534
ZFP36L2	2:43282001:G:C	Mono	mild3	1	mild3	0.00136259	0.601402	0.179939	0.000393447	0.337142
ZFP36L2	2:43282001:G:C	NK	mild3	1	mild3	0.130164	0.26354	0.172055	0.00122297	0.28977
ZFP36L2	2:43282001:G:C	otherT	mild3	1	mild3	0.0223629	0.319302	0.13669	0.000467781	0.259268
ZFP36L2	2:43306075:G:A	B	mild3	1	mild3	0.273726	0.199983	0.181236	0.0464169	0.197865
ZFP36L2	2:43306075:G:A	CD4T	mild3	1	mild3	0.036154	0.303146	0.141821	0.0357511	0.214034
ZFP36L2	2:43306075:G:A	CD8T	mild3	1	mild3	0.108953	0.27277	0.16797	0.0382021	0.196782
ZFP36L2	2:43306075:G:A	DC	mild3	1	mild3	0.137818	0.292151	0.194409	0.0441417	0.183288
ZFP36L2	2:43306075:G:A	Mono	mild3	1	mild3	0.00157381	0.567757	0.172292	0.0298591	0.229731
ZFP36L2	2:43306075:G:A	NK	mild3	1	mild3	0.571955	0.0956926	0.168507	0.0485907	0.183387
ZFP36L2	2:43306075:G:A	otherT	mild3	1	mild3	0.156506	0.197663	0.138003	0.039567	0.163494
ZFP36L2	2:43315368:C:T	B	mild3	1	mild3	0.147036	0.261845	0.178513	0.00826367	0.253948
ZFP36L2	2:43315368:C:T	CD4T	mild3	1	mild3	0.020413	0.334657	0.140952	0.00447225	0.270445
ZFP36L2	2:43315368:C:T	CD8T	mild3	1	mild3	0.0786	0.293763	0.164541	0.00499288	0.250018
ZFP36L2	2:43315368:C:T	DC	mild3	1	mild3	0.302549	0.201914	0.194268	0.01135	0.229512
ZFP36L2	2:43315368:C:T	Mono	mild3	1	mild3	0.00059654	0.608325	0.168778	0.00328999	0.287129
ZFP36L2	2:43315368:C:T	NK	mild3	1	mild3	0.30392	0.170195	0.164315	0.00874007	0.236695
ZFP36L2	2:43315368:C:T	otherT	mild3	1	mild3	0.0675614	0.249224	0.134229	0.00508191	0.210463
ZFP36L2	2:43326810:T:C	B	mild3	1	mild3	0.0514216	0.319547	0.161152	0.000461463	0.301861
ZFP36L2	2:43326810:T:C	CD4T	mild3	1	mild3	0.00428588	0.371782	0.12579	4.14058e-05	0.31749
ZFP36L2	2:43326810:T:C	CD8T	mild3	1	mild3	0.0688162	0.275075	0.14881	0.000132417	0.293964
ZFP36L2	2:43326810:T:C	DC	mild3	1	mild3	0.164416	0.251456	0.178783	0.00129622	0.274847
ZFP36L2	2:43326810:T:C	Mono	mild3	1	mild3	0.000775825	0.544957	0.154723	4.68441e-05	0.330329
ZFP36L2	2:43326810:T:C	NK	mild3	1	mild3	0.0901224	0.254904	0.148298	0.000452005	0.283784
ZFP36L2	2:43326810:T:C	otherT	mild3	1	mild3	0.0170236	0.295439	0.120855	6.75226e-05	0.25322
ZFP36L2	2:43334632:A:G	B	mild3	1	mild3	0.181431	0.226078	0.167441	0.00702908	0.240283
ZFP36L2	2:43334632:A:G	CD4T	mild3	1	mild3	0.0137889	0.323056	0.127777	0.0029106	0.25656
ZFP36L2	2:43334632:A:G	CD8T	mild3	1	mild3	0.12204	0.233803	0.149347	0.00355739	0.236168
ZFP36L2	2:43334632:A:G	DC	mild3	1	mild3	0.152284	0.257275	0.177582	0.00722874	0.220746
ZFP36L2	2:43334632:A:G	Mono	mild3	1	mild3	0.000634179	0.569149	0.158747	0.00215469	0.271502
ZFP36L2	2:43334632:A:G	NK	mild3	1	mild3	0.36458	0.142505	0.156136	0.00777616	0.22437
ZFP36L2	2:43334632:A:G	otherT	mild3	1	mild3	0.0509573	0.249829	0.125799	0.0034714	0.201287
ZFP36L2	2:43335975:C:T	B	mild3	1	mild3	0.0570505	0.310415	0.160355	0.000735255	0.278571
ZFP36L2	2:43335975:C:T	CD4T	mild3	1	mild3	0.0141041	0.312343	0.123966	0.000189227	0.290065
ZFP36L2	2:43335975:C:T	CD8T	mild3	1	mild3	0.0950217	0.247776	0.146378	0.000312009	0.271454
ZFP36L2	2:43335975:C:T	DC	mild3	1	mild3	0.130474	0.275536	0.179865	0.00148286	0.25657
ZFP36L2	2:43335975:C:T	Mono	mild3	1	mild3	0.00125802	0.518816	0.154038	0.000162675	0.302221
ZFP36L2	2:43335975:C:T	NK	mild3	1	mild3	0.111862	0.238833	0.1483	0.000730865	0.263292
ZFP36L2	2:43335975:C:T	otherT	mild3	1	mild3	0.0158069	0.300081	0.121316	0.000200731	0.238251
ZFP36L2	2:43414488:A:G	B	mild3	1	mild3	0.131488	0.261694	0.171418	0.00400804	0.264764
ZFP36L2	2:43414488:A:G	CD4T	mild3	1	mild3	0.0230312	0.306666	0.131866	0.0013592	0.280278
ZFP36L2	2:43414488:A:G	CD8T	mild3	1	mild3	0.026467	0.347772	0.153343	0.00142838	0.262274
ZFP36L2	2:43414488:A:G	DC	mild3	1	mild3	0.307044	0.193212	0.187646	0.0066863	0.23948
ZFP36L2	2:43414488:A:G	Mono	mild3	1	mild3	0.000465994	0.596808	0.162153	0.000913524	0.297607
ZFP36L2	2:43414488:A:G	NK	mild3	1	mild3	0.234662	0.189252	0.157853	0.00378712	0.247855
ZFP36L2	2:43414488:A:G	otherT	mild3	1	mild3	0.059852	0.248688	0.130005	0.00160587	0.219979
ZFP36L2	2:43446177:C:G	B	mild3	1	mild3	0.0915594	-0.283873	0.165869	0.0269196	-0.197523
ZFP36L2	2:43446177:C:G	CD4T	mild3	1	mild3	0.128081	-0.201777	0.130982	0.0241951	-0.205109
ZFP36L2	2:43446177:C:G	CD8T	mild3	1	mild3	0.110815	-0.244637	0.151452	0.0244152	-0.192507
ZFP36L2	2:43446177:C:G	DC	mild3	1	mild3	0.556741	-0.113563	0.192222	0.0357895	-0.17628
ZFP36L2	2:43446177:C:G	Mono	mild3	1	mild3	0.0025942	-0.505702	0.161599	0.0198109	-0.219366
ZFP36L2	2:43446177:C:G	NK	mild3	1	mild3	0.235915	-0.185478	0.155123	0.0270974	-0.185153
ZFP36L2	2:43446177:C:G	otherT	mild3	1	mild3	0.0396262	-0.264943	0.126356	0.0240263	-0.165814
ZFP36L2	2:43447103:G:T	B	mild3	1	mild3	0.0919818	-0.275033	0.160917	0.00664946	-0.221557
ZFP36L2	2:43447103:G:T	CD4T	mild3	1	mild3	0.0315755	-0.272596	0.124185	0.00464169	-0.231431
ZFP36L2	2:43447103:G:T	CD8T	mild3	1	mild3	0.179008	-0.194128	0.142992	0.00527884	-0.215755
ZFP36L2	2:43447103:G:T	DC	mild3	1	mild3	0.294311	-0.184682	0.17466	0.00976739	-0.202268
ZFP36L2	2:43447103:G:T	Mono	mild3	1	mild3	0.00409655	-0.46478	0.156342	0.00439209	-0.24104
ZFP36L2	2:43447103:G:T	NK	mild3	1	mild3	0.239803	-0.176785	0.149096	0.00695862	-0.20865
ZFP36L2	2:43447103:G:T	otherT	mild3	1	mild3	0.0156768	-0.295298	0.119227	0.00478357	-0.18992
ZFP36L2	2:43461357:C:T	B	mild3	1	mild3	0.185689	0.222127	0.166143	0.00870684	0.223434
ZFP36L2	2:43461357:C:T	CD4T	mild3	1	mild3	0.00557245	0.357878	0.124996	0.00434208	0.239186
ZFP36L2	2:43461357:C:T	CD8T	mild3	1	mild3	0.264966	0.163529	0.145507	0.00598579	0.218062
ZFP36L2	2:43461357:C:T	DC	mild3	1	mild3	0.120082	0.268128	0.170191	0.00849205	0.205751
ZFP36L2	2:43461357:C:T	Mono	mild3	1	mild3	0.00464923	0.470888	0.16079	0.00506196	0.247052
ZFP36L2	2:43461357:C:T	NK	mild3	1	mild3	0.238702	0.183693	0.154556	0.00855316	0.210212
ZFP36L2	2:43461357:C:T	otherT	mild3	1	mild3	0.0630426	0.231264	0.12243	0.00570904	0.187216
ZFP36L2	2:43506558:G:C	B	mild3	1	mild3	0.0979491	0.30444	0.181436	0.0125239	0.24585
ZFP36L2	2:43506558:G:C	CD4T	mild3	1	mild3	0.0802687	0.253903	0.142993	0.00984868	0.256368
ZFP36L2	2:43506558:G:C	CD8T	mild3	1	mild3	0.104613	0.273273	0.166169	0.0101567	0.239635
ZFP36L2	2:43506558:G:C	DC	mild3	1	mild3	0.334616	0.196865	0.202496	0.017441	0.22131
ZFP36L2	2:43506558:G:C	Mono	mild3	1	mild3	0.000404139	0.639097	0.171611	0.00602032	0.278072
ZFP36L2	2:43506558:G:C	NK	mild3	1	mild3	0.269794	0.188966	0.169861	0.0134142	0.229104
ZFP36L2	2:43506558:G:C	otherT	mild3	1	mild3	0.055839	0.264767	0.136153	0.00991586	0.204479
ZFP36L2	2:43509743:G:C	B	ctrl	1	ctrl	0.0722536	-0.265018	0.146467	0.000845859	-0.271822
ZFP36L2	2:43509743:G:C	CD4T	ctrl	1	ctrl	0.0630517	-0.209324	0.111837	0.000488962	-0.284189
ZFP36L2	2:43509743:G:C	CD8T	ctrl	1	ctrl	0.0120096	-0.345112	0.135825	0.000290939	-0.286031
ZFP36L2	2:43509743:G:C	DC	ctrl	1	ctrl	0.022328	-0.444583	0.192743	0.000365407	-0.272888
ZFP36L2	2:43509743:G:C	Mono	ctrl	1	ctrl	0.0424341	-0.311029	0.152064	0.000477253	-0.281589
ZFP36L2	2:43509743:G:C	NK	ctrl	1	ctrl	0.0352993	-0.286946	0.135194	0.00030941	-0.280249
ZFP36L2	2:43509743:G:C	otherT	ctrl	1	ctrl	0.00273369	-0.375521	0.123393	0.000179585	-0.273731
ZFP36L2	2:43556002:A:G	CD4T	mild3	1	mild3	0.0847694	0.234812	0.13424	0.0415739	0.198595
ZFP36L2	2:43556002:A:G	CD8T	mild3	1	mild3	0.134824	0.232574	0.153708	0.0428714	0.183739
ZFP36L2	2:43556002:A:G	Mono	mild3	1	mild3	0.000572283	0.59037	0.163214	0.0270581	0.221619
ZFP36L2	2:43556002:A:G	otherT	mild3	1	mild3	0.0794583	0.231839	0.130265	0.0429559	0.154817
ZFP36L2	2:43567937:T:A	B	mild3	1	mild3	0.192739	0.259658	0.197374	0.00523893	0.331193
ZFP36L2	2:43567937:T:A	CD4T	mild3	1	mild3	0.0598037	0.296102	0.154687	0.0010913	0.351064
ZFP36L2	2:43567937:T:A	CD8T	mild3	1	mild3	0.0130989	0.436318	0.171307	0.000717654	0.33427
ZFP36L2	2:43567937:T:A	DC	mild3	1	mild3	0.378103	0.188373	0.212237	0.00884667	0.296951
ZFP36L2	2:43567937:T:A	Mono	mild3	1	mild3	2.2189e-05	0.816785	0.179044	0.000148969	0.39498
ZFP36L2	2:43567937:T:A	NK	mild3	1	mild3	0.101669	0.301253	0.181595	0.00222729	0.315204
ZFP36L2	2:43567937:T:A	otherT	mild3	1	mild3	0.0384049	0.314251	0.148911	0.00091366	0.275458
ZFP36L2	2:43570571:G:A	B	mild3	1	mild3	0.204465	0.237058	0.185024	0.0134616	0.242616
ZFP36L2	2:43570571:G:A	CD4T	mild3	1	mild3	0.0680654	0.265354	0.143119	0.00891499	0.256101
ZFP36L2	2:43570571:G:A	CD8T	mild3	1	mild3	0.028993	0.362757	0.16266	0.00876905	0.241725
ZFP36L2	2:43570571:G:A	DC	mild3	1	mild3	0.32522	0.197814	0.199528	0.0156904	0.221327
ZFP36L2	2:43570571:G:A	Mono	mild3	1	mild3	0.00131453	0.590851	0.176168	0.00721032	0.272114
ZFP36L2	2:43570571:G:A	NK	mild3	1	mild3	0.199418	0.219998	0.169799	0.0114022	0.230002
ZFP36L2	2:43570571:G:A	otherT	mild3	1	mild3	0.075787	0.249615	0.13849	0.00930155	0.204323
ZFP36L2	2:43580229:C:G	B	mild3	1	mild3	0.198213	0.22011	0.169401	0.0267008	0.1994
ZFP36L2	2:43580229:C:G	CD4T	mild3	1	mild3	0.0492035	0.265023	0.132336	0.0199294	0.212848
ZFP36L2	2:43580229:C:G	CD8T	mild3	1	mild3	0.0355958	0.329462	0.153699	0.0203345	0.198951
ZFP36L2	2:43580229:C:G	DC	mild3	1	mild3	0.466284	0.133313	0.181893	0.0321746	0.179477
ZFP36L2	2:43580229:C:G	Mono	mild3	1	mild3	0.00332614	0.494895	0.162536	0.0180511	0.224325
ZFP36L2	2:43580229:C:G	NK	mild3	1	mild3	0.39697	0.133256	0.15634	0.0262932	0.186643
ZFP36L2	2:43580229:C:G	otherT	mild3	1	mild3	0.0705689	0.234439	0.127674	0.0213362	0.166934
ZFP36L2	2:43582374:G:A	B	mild3	1	mild3	0.258474	0.186175	0.163377	0.02219	0.194936
ZFP36L2	2:43582374:G:A	CD4T	mild3	1	mild3	0.0248597	0.287777	0.125424	0.014418	0.210278
ZFP36L2	2:43582374:G:A	CD8T	mild3	1	mild3	0.0164383	0.351652	0.142998	0.0147829	0.196182
ZFP36L2	2:43582374:G:A	DC	mild3	1	mild3	0.322024	0.175537	0.175884	0.0239003	0.177023
ZFP36L2	2:43582374:G:A	Mono	mild3	1	mild3	0.0100408	0.424075	0.160047	0.0153952	0.217707
ZFP36L2	2:43582374:G:A	NK	mild3	1	mild3	0.231906	0.179277	0.148644	0.0192884	0.184165
ZFP36L2	2:43582374:G:A	otherT	mild3	1	mild3	0.19659	0.16105	0.123528	0.0166735	0.160844
ZFP36L2	2:43598498:A:ACTCTTAAG	B	mild3	1	mild3	0.213471	0.203883	0.162348	0.0128174	0.209449
ZFP36L2	2:43598498:A:ACTCTTAAG	CD4T	mild3	1	mild3	0.0232347	0.287579	0.123849	0.00751485	0.223415
ZFP36L2	2:43598498:A:ACTCTTAAG	CD8T	mild3	1	mild3	0.110951	0.232274	0.143855	0.00839478	0.206837
ZFP36L2	2:43598498:A:ACTCTTAAG	DC	mild3	1	mild3	0.293638	0.181808	0.1717	0.0149613	0.191089
ZFP36L2	2:43598498:A:ACTCTTAAG	Mono	mild3	1	mild3	0.00203582	0.500145	0.155784	0.00664625	0.234722
ZFP36L2	2:43598498:A:ACTCTTAAG	NK	mild3	1	mild3	0.329766	0.14651	0.149269	0.0122143	0.196964
ZFP36L2	2:43598498:A:ACTCTTAAG	otherT	mild3	1	mild3	0.037361	0.253773	0.11958	0.00828729	0.177166
ZFP36L2	2:43604977:G:A	B	mild3	1	mild3	0.267072	0.184206	0.164615	0.0287701	0.189116
ZFP36L2	2:43604977:G:A	CD4T	mild3	1	mild3	0.0337982	0.275337	0.127101	0.0195849	0.204385
ZFP36L2	2:43604977:G:A	CD8T	mild3	1	mild3	0.0448108	0.30238	0.147963	0.020525	0.189701
ZFP36L2	2:43604977:G:A	DC	mild3	1	mild3	0.543362	0.107639	0.176167	0.034843	0.169635
ZFP36L2	2:43604977:G:A	Mono	mild3	1	mild3	0.00319056	0.478182	0.156316	0.0179462	0.215318
ZFP36L2	2:43604977:G:A	NK	mild3	1	mild3	0.317868	0.149434	0.148524	0.0261784	0.178114
ZFP36L2	2:43604977:G:A	otherT	mild3	1	mild3	0.0806067	0.216579	0.122166	0.0214945	0.15803
ZFP36L2	2:43605511:TAAAC:T	B	mild3	1	mild3	0.0999958	-0.364642	0.218664	0.0301211	-0.256364
ZFP36L2	2:43605511:TAAAC:T	CD4T	mild3	1	mild3	0.017148	-0.413515	0.169233	0.0240407	-0.272887
ZFP36L2	2:43605511:TAAAC:T	CD8T	mild3	1	mild3	0.00607332	-0.515077	0.181937	0.023994	-0.256639
ZFP36L2	2:43605511:TAAAC:T	DC	mild3	1	mild3	0.192969	-0.29236	0.222209	0.0324282	-0.232793
ZFP36L2	2:43605511:TAAAC:T	Mono	mild3	1	mild3	0.0972781	-0.357535	0.2126	0.0295123	-0.274671
ZFP36L2	2:43605511:TAAAC:T	NK	mild3	1	mild3	0.213237	-0.249448	0.198554	0.0293181	-0.240146
ZFP36L2	2:43605511:TAAAC:T	otherT	mild3	1	mild3	0.333314	-0.162722	0.167032	0.0277775	-0.209848
ZFP36L2	2:43732716:C:T	B	severe1	1	severe1	0.00884026	0.439462	0.163344	0.00662231	0.256096
ZFP36L2	2:43732716:C:T	CD4T	severe1	1	severe1	0.116672	0.322777	0.203452	0.00768173	0.28981
ZFP36L2	2:43732716:C:T	CD8T	severe1	1	severe1	0.256638	0.19517	0.170773	0.00848525	0.270551
ZFP36L2	2:43732716:C:T	DC	severe1	1	severe1	0.931669	0.0159435	0.185244	0.0295388	0.198111
ZFP36L2	2:43732716:C:T	Mono	severe1	1	severe1	0.00176038	0.582778	0.179061	0.00547295	0.283598
ZFP36L2	2:43732716:C:T	NK	severe1	1	severe1	0.00814743	0.460078	0.169432	0.0067466	0.267674
ZFP36L2	2:43732716:C:T	otherT	severe1	1	severe1	0.0697202	0.309041	0.167954	0.0109328	0.205602
ZFP36L2	2:43823749:G:A	B	mild1	1	mild1	0.0228532	0.322045	0.13863	0.0431454	0.155581
ZFP36L2	2:43823749:G:A	CD4T	mild1	1	mild1	0.0209367	0.345055	0.146322	0.0406484	0.187261
ZFP36L2	2:43823749:G:A	CD8T	mild1	1	mild1	0.0855834	0.217946	0.125125	0.0433968	0.161058
ZFP36L2	2:43823749:G:A	DC	mild1	1	mild1	0.0540661	0.29494	0.15083	0.0456615	0.132914
ZFP36L2	2:43823749:G:A	Mono	mild1	1	mild1	0.128126	0.251343	0.163289	0.0451974	0.167359
ZFP36L2	2:43823749:G:A	NK	mild1	1	mild1	0.35949	0.116394	0.126291	0.0442281	0.143272
ZFP36L2	2:43823749:G:A	otherT	mild1	1	mild1	0.549427	0.0924016	0.153695	0.0481052	0.118837
ZFP36L2	2:43854349:C:T	B	mild1	1	mild1	0.0174358	0.343303	0.141247	0.0117532	0.201968
ZFP36L2	2:43854349:C:T	CD4T	mild1	1	mild1	0.0366718	0.322479	0.151618	0.0117221	0.226788
ZFP36L2	2:43854349:C:T	CD8T	mild1	1	mild1	0.0593333	0.24595	0.128474	0.0117816	0.205936
ZFP36L2	2:43854349:C:T	DC	mild1	1	mild1	0.0111315	0.414223	0.159335	0.0120139	0.185212
ZFP36L2	2:43854349:C:T	Mono	mild1	1	mild1	0.060657	0.322641	0.169287	0.0125626	0.212293
ZFP36L2	2:43854349:C:T	NK	mild1	1	mild1	0.243163	0.155059	0.131875	0.0134796	0.190824
ZFP36L2	2:43854349:C:T	otherT	mild1	1	mild1	0.562947	0.0931556	0.160358	0.0152474	0.170085
ZFP36L2	2:43875495:C:T	B	mild1	1	mild1	0.0307629	-0.256589	0.116572	0.0191407	-0.160446
ZFP36L2	2:43875495:C:T	CD4T	mild1	1	mild1	0.208684	-0.164094	0.129416	0.0207161	-0.184998
ZFP36L2	2:43875495:C:T	CD8T	mild1	1	mild1	0.0421362	-0.22824	0.110419	0.0182962	-0.166614
ZFP36L2	2:43875495:C:T	DC	mild1	1	mild1	0.0754947	-0.244408	0.135696	0.0204556	-0.141483
ZFP36L2	2:43875495:C:T	Mono	mild1	1	mild1	0.117155	-0.232113	0.146365	0.0204272	-0.17121
ZFP36L2	2:43875495:C:T	NK	mild1	1	mild1	0.0907032	-0.187847	0.1097	0.0173321	-0.152921
ZFP36L2	2:43875495:C:T	otherT	mild1	1	mild1	0.147771	-0.201701	0.137984	0.020009	-0.131602
ZFP36L2	2:43884936:A:G	B	mild1	1	mild1	0.023775	-0.26259	0.113819	0.00357255	-0.195967
ZFP36L2	2:43884936:A:G	CD4T	mild1	1	mild1	0.275822	-0.143649	0.130869	0.00601684	-0.211071
ZFP36L2	2:43884936:A:G	CD8T	mild1	1	mild1	0.0437841	-0.220378	0.107486	0.00308189	-0.200135
ZFP36L2	2:43884936:A:G	DC	mild1	1	mild1	0.0672693	-0.243815	0.131408	0.00434567	-0.183225
ZFP36L2	2:43884936:A:G	Mono	mild1	1	mild1	0.201463	-0.185301	0.143736	0.00610291	-0.201931
ZFP36L2	2:43884936:A:G	NK	mild1	1	mild1	0.0066026	-0.290346	0.104099	0.00236696	-0.192975
ZFP36L2	2:43884936:A:G	otherT	mild1	1	mild1	0.0543683	-0.256843	0.131516	0.00338322	-0.17734
ZFP36L2	2:43885283:C:T	B	ctrl	1	ctrl	0.198422	-0.118966	0.0921229	0.0422167	-0.0982191
ZFP36L2	2:43885283:C:T	CD8T	ctrl	1	ctrl	0.0324413	-0.183829	0.085196	0.0308147	-0.132289
ZFP36L2	2:43885283:C:T	DC	ctrl	1	ctrl	0.257059	-0.139721	0.12285	0.0326732	-0.0958717
ZFP36L2	2:43885283:C:T	Mono	ctrl	1	ctrl	0.000577832	-0.324571	0.0924366	0.0212142	-0.138091
ZFP36L2	2:43885283:C:T	NK	ctrl	1	ctrl	0.0695438	-0.155868	0.0853218	0.0319731	-0.120526
ZFP36L2	2:43885283:C:T	otherT	ctrl	1	ctrl	0.101731	-0.135428	0.0822809	0.0348575	-0.0936592
ZFP36L2	2:43885513:C:T	B	mild1	1	mild1	0.0277631	0.270135	0.120396	0.032284	0.155258
ZFP36L2	2:43885513:C:T	CD4T	mild1	1	mild1	0.492986	0.0897909	0.13034	0.0379546	0.17508
ZFP36L2	2:43885513:C:T	CD8T	mild1	1	mild1	0.0669982	0.205092	0.110365	0.0317299	0.160145
ZFP36L2	2:43885513:C:T	DC	mild1	1	mild1	0.124479	0.214563	0.138182	0.0348387	0.137306
ZFP36L2	2:43885513:C:T	Mono	mild1	1	mild1	0.0501463	0.293772	0.147464	0.0322699	0.165846
ZFP36L2	2:43885513:C:T	NK	mild1	1	mild1	0.0817287	0.196678	0.111562	0.029106	0.148385
ZFP36L2	2:43885513:C:T	otherT	mild1	1	mild1	0.0808778	0.248671	0.14063	0.0334471	0.129037
ZFP36L2	2:43886935:G:A	B	mild1	1	mild1	0.0514035	0.226763	0.114567	0.0178553	0.164293
ZFP36L2	2:43886935:G:A	CD4T	mild1	1	mild1	0.177051	0.17696	0.129875	0.0188959	0.185735
ZFP36L2	2:43886935:G:A	CD8T	mild1	1	mild1	0.0884103	0.191126	0.110734	0.0168317	0.169724
ZFP36L2	2:43886935:G:A	DC	mild1	1	mild1	0.0458216	0.267929	0.132047	0.0179576	0.149366
ZFP36L2	2:43886935:G:A	Mono	mild1	1	mild1	0.245	0.165485	0.141181	0.0205787	0.172763
ZFP36L2	2:43886935:G:A	NK	mild1	1	mild1	0.052477	0.209734	0.106546	0.0150048	0.158923
ZFP36L2	2:43886935:G:A	otherT	mild1	1	mild1	0.0410035	0.275435	0.132579	0.0171703	0.141255
ZFP36L2	2:43887265:A:G	B	mild1	1	mild1	0.0126048	0.463706	0.181462	0.00266951	0.33844
ZFP36L2	2:43887265:A:G	CD4T	mild1	1	mild1	0.0421079	0.413035	0.199792	0.0029234	0.341606
ZFP36L2	2:43887265:A:G	CD8T	mild1	1	mild1	0.106549	0.280887	0.171979	0.00281672	0.336635
ZFP36L2	2:43887265:A:G	DC	mild1	1	mild1	0.0524717	0.409968	0.208222	0.0031954	0.334213
ZFP36L2	2:43887265:A:G	Mono	mild1	1	mild1	0.704804	0.0883763	0.232354	0.00733216	0.333378
ZFP36L2	2:43887265:A:G	NK	mild1	1	mild1	0.00768116	0.44842	0.16396	0.00213676	0.33781
ZFP36L2	2:43887265:A:G	otherT	mild1	1	mild1	0.0148405	0.517778	0.207872	0.00259343	0.334169
ZFP36L2	2:43892975:G:C	B	mild1	1	mild1	0.00422557	0.330282	0.111971	0.0297425	0.156624
ZFP36L2	2:43892975:G:C	CD4T	mild1	1	mild1	0.561844	0.0740608	0.127107	0.0437512	0.170357
ZFP36L2	2:43892975:G:C	CD8T	mild1	1	mild1	0.194981	0.147201	0.112581	0.0359888	0.156142
ZFP36L2	2:43892975:G:C	DC	mild1	1	mild1	0.0568295	0.260837	0.134945	0.0363331	0.137409
ZFP36L2	2:43892975:G:C	Mono	mild1	1	mild1	0.0766401	0.255117	0.142023	0.0358075	0.162813
ZFP36L2	2:43892975:G:C	NK	mild1	1	mild1	0.0996951	0.186881	0.112197	0.0326889	0.145942
ZFP36L2	2:43892975:G:C	otherT	mild1	1	mild1	0.112815	0.21625	0.134862	0.0365671	0.127691
ZFP36L2	2:43908175:G:A	B	mild1	1	mild1	0.0306681	-0.245202	0.111333	0.047598	-0.137714
ZFP36L2	2:43908175:G:A	CD8T	mild1	1	mild1	0.126207	-0.166085	0.107414	0.0478717	-0.14238
ZFP36L2	2:43908175:G:A	DC	mild1	1	mild1	0.0570035	-0.249562	0.129204	0.0496304	-0.120405
ZFP36L2	2:43908175:G:A	NK	mild1	1	mild1	0.0795073	-0.18784	0.105756	0.0427047	-0.130731
ZFP36L2	2:43908175:G:A	otherT	mild1	1	mild1	0.0900238	-0.222054	0.129379	0.0491275	-0.111012
ZFP36L2	2:43913578:G:A	B	mild1	1	mild1	0.00570335	0.314226	0.110446	0.0111526	0.170184
ZFP36L2	2:43913578:G:A	CD4T	mild1	1	mild1	0.354467	0.116049	0.124562	0.0166905	0.187274
ZFP36L2	2:43913578:G:A	CD8T	mild1	1	mild1	0.0905244	0.187581	0.109413	0.0127155	0.172488
ZFP36L2	2:43913578:G:A	DC	mild1	1	mild1	0.0255974	0.290141	0.127517	0.0129508	0.153639
ZFP36L2	2:43913578:G:A	Mono	mild1	1	mild1	0.116543	0.217889	0.137162	0.0144774	0.17708
ZFP36L2	2:43913578:G:A	NK	mild1	1	mild1	0.131899	0.16635	0.109281	0.0125611	0.160977
ZFP36L2	2:43913578:G:A	otherT	mild1	1	mild1	0.0970283	0.221876	0.132117	0.0133738	0.143853
ZFP36L2	2:43954037:C:G	B	mild1	1	mild1	0.00180513	0.3484	0.107716	0.000345584	0.222247
ZFP36L2	2:43954037:C:G	CD4T	mild1	1	mild1	0.133125	0.186071	0.122564	0.00151562	0.23141
ZFP36L2	2:43954037:C:G	CD8T	mild1	1	mild1	0.0376605	0.222223	0.105044	0.000585421	0.222521
ZFP36L2	2:43954037:C:G	DC	mild1	1	mild1	0.0113365	0.330679	0.127533	0.000548769	0.212519
ZFP36L2	2:43954037:C:G	Mono	mild1	1	mild1	0.079603	0.243248	0.136799	0.00143955	0.225187
ZFP36L2	2:43954037:C:G	NK	mild1	1	mild1	0.201305	0.13666	0.106066	0.00162649	0.214175
ZFP36L2	2:43954037:C:G	otherT	mild1	1	mild1	0.019494	0.309299	0.129705	0.000574563	0.206982
ZFP36L2	2:43967361:A:G	B	mild1	1	mild1	0.0104323	-0.289662	0.11029	0.0326131	-0.144035
ZFP36L2	2:43967361:A:G	CD4T	mild1	1	mild1	0.284401	-0.132693	0.123081	0.038002	-0.166038
ZFP36L2	2:43967361:A:G	CD8T	mild1	1	mild1	0.0963702	-0.180493	0.107209	0.0348766	-0.147633
ZFP36L2	2:43967361:A:G	DC	mild1	1	mild1	0.0638008	-0.245449	0.130561	0.0363431	-0.124188
ZFP36L2	2:43967361:A:G	Mono	mild1	1	mild1	0.116403	-0.21597	0.135901	0.0362525	-0.153081
ZFP36L2	2:43967361:A:G	NK	mild1	1	mild1	0.258812	-0.122342	0.107574	0.0340478	-0.133558
ZFP36L2	2:43967361:A:G	otherT	mild1	1	mild1	0.0955511	-0.220793	0.13088	0.0363054	-0.114013
ZFP36L2	2:43987960:C:G	B	mild1	1	mild1	0.00253382	-0.344866	0.110432	0.019803	-0.162837
ZFP36L2	2:43987960:C:G	CD4T	mild1	1	mild1	0.516084	-0.082467	0.126397	0.0348377	-0.174571
ZFP36L2	2:43987960:C:G	CD8T	mild1	1	mild1	0.139407	-0.163936	0.109755	0.0264726	-0.160395
ZFP36L2	2:43987960:C:G	DC	mild1	1	mild1	0.0208048	-0.306372	0.129884	0.0251551	-0.14422
ZFP36L2	2:43987960:C:G	Mono	mild1	1	mild1	0.0453193	-0.280459	0.137677	0.025514	-0.16885
ZFP36L2	2:43987960:C:G	NK	mild1	1	mild1	0.359087	-0.103576	0.112288	0.0291539	-0.147061
ZFP36L2	2:43987960:C:G	otherT	mild1	1	mild1	0.11816	-0.21145	0.13385	0.0273019	-0.131576
ZFP36L2	2:43990240:G:A	B	mild1	1	mild1	0.0010516	-0.376471	0.110487	0.00196451	-0.204889
ZFP36L2	2:43990240:G:A	CD4T	mild1	1	mild1	0.185277	-0.167515	0.125311	0.0050719	-0.215613
ZFP36L2	2:43990240:G:A	CD8T	mild1	1	mild1	0.152429	-0.15726	0.108793	0.00386877	-0.203033
ZFP36L2	2:43990240:G:A	DC	mild1	1	mild1	0.0551669	-0.261998	0.134609	0.0037354	-0.189628
ZFP36L2	2:43990240:G:A	Mono	mild1	1	mild1	0.0719777	-0.257781	0.141163	0.00426836	-0.208258
ZFP36L2	2:43990240:G:A	NK	mild1	1	mild1	0.148132	-0.162005	0.110942	0.0040941	-0.194703
ZFP36L2	2:43990240:G:A	otherT	mild1	1	mild1	0.0196649	-0.31715	0.133191	0.00321431	-0.184248
ZFP36L2	2:44047316:A:G	B	severe3	1	severe3	0.0323121	-0.279575	0.128045	0.0250151	-0.132391
ZFP36L2	2:44047316:A:G	CD4T	severe3	1	severe3	0.195424	-0.160393	0.1227	0.0318315	-0.157242
ZFP36L2	2:44047316:A:G	CD8T	severe3	1	severe3	0.0848784	-0.191362	0.109439	0.032445	-0.163571
ZFP36L2	2:44047316:A:G	DC	severe3	1	severe3	0.494746	-0.113334	0.165095	0.0379275	-0.107696
ZFP36L2	2:44047316:A:G	Mono	severe3	1	severe3	0.15065	-0.165064	0.113514	0.0334658	-0.153845
ZFP36L2	2:44047316:A:G	NK	severe3	1	severe3	0.0229529	-0.295387	0.127142	0.0298608	-0.138798
ZFP36L2	2:44047316:A:G	otherT	severe3	1	severe3	0.0556417	-0.213111	0.109575	0.031939	-0.0977646
ZFP36L2	2:44064194:C:T	B	ctrl	1	ctrl	0.262452	0.0924694	0.0822277	0.012002	0.0983
ZFP36L2	2:44064194:C:T	CD4T	ctrl	1	ctrl	0.0671619	0.114808	0.0622951	0.0092811	0.134607
ZFP36L2	2:44064194:C:T	CD8T	ctrl	1	ctrl	0.120947	0.120361	0.0771988	0.0101378	0.126896
ZFP36L2	2:44064194:C:T	DC	ctrl	1	ctrl	0.0300909	0.234466	0.107164	0.00920922	0.0944183
ZFP36L2	2:44064194:C:T	Mono	ctrl	1	ctrl	0.0690958	0.154926	0.0846617	0.00895011	0.120265
ZFP36L2	2:44064194:C:T	NK	ctrl	1	ctrl	0.0622484	0.140398	0.0747859	0.00906818	0.117817
ZFP36L2	2:44064194:C:T	otherT	ctrl	1	ctrl	0.0149393	0.170845	0.0694411	0.00876573	0.0957167
ZFP36L2	2:44076306:C:G	B	ctrl	1	ctrl	0.0699104	0.238708	0.130826	0.0266514	0.149265
ZFP36L2	2:44076306:C:G	CD4T	ctrl	1	ctrl	0.0914082	0.171485	0.100986	0.0245752	0.187537
ZFP36L2	2:44076306:C:G	CD8T	ctrl	1	ctrl	0.0154611	0.292639	0.11956	0.0217827	0.186192
ZFP36L2	2:44076306:C:G	DC	ctrl	1	ctrl	0.398447	0.148201	0.175053	0.030446	0.136806
ZFP36L2	2:44076306:C:G	Mono	ctrl	1	ctrl	0.513481	0.0915585	0.139812	0.0391265	0.16358
ZFP36L2	2:44076306:C:G	NK	ctrl	1	ctrl	0.00153922	0.376724	0.116949	0.0206136	0.17954
ZFP36L2	2:44076306:C:G	otherT	ctrl	1	ctrl	0.184273	0.153494	0.115112	0.0243236	0.140046
ZFP36L2	2:44099784:A:G	B	ctrl	1	ctrl	0.0754426	0.132673	0.074147	0.0144726	0.0832252
ZFP36L2	2:44099784:A:G	CD4T	ctrl	1	ctrl	0.0029325	0.168394	0.055749	0.0115902	0.125171
ZFP36L2	2:44099784:A:G	CD8T	ctrl	1	ctrl	0.285465	0.0750515	0.0700297	0.0148723	0.112586
ZFP36L2	2:44099784:A:G	DC	ctrl	1	ctrl	0.767419	0.0294015	0.0992479	0.016216	0.073732
ZFP36L2	2:44099784:A:G	Mono	ctrl	1	ctrl	0.0620403	0.144392	0.0768448	0.0135691	0.105527
ZFP36L2	2:44099784:A:G	NK	ctrl	1	ctrl	0.0329255	0.146268	0.0679943	0.013742	0.103183
ZFP36L2	2:44099784:A:G	otherT	ctrl	1	ctrl	0.382561	0.0564901	0.0645172	0.015042	0.0750066
ZFP36L2	2:44104409:G:C	B	ctrl	1	ctrl	0.037621	0.155452	0.0741561	0.00702934	0.0887405
ZFP36L2	2:44104409:G:C	CD4T	ctrl	1	ctrl	0.00143234	0.1816	0.0559828	0.00499872	0.13267
ZFP36L2	2:44104409:G:C	CD8T	ctrl	1	ctrl	0.244632	0.0825451	0.0706854	0.00782421	0.119142
ZFP36L2	2:44104409:G:C	DC	ctrl	1	ctrl	0.914566	0.0106814	0.0994112	0.0097648	0.0776753
ZFP36L2	2:44104409:G:C	Mono	ctrl	1	ctrl	0.0699798	0.139949	0.0767225	0.00716861	0.111273
ZFP36L2	2:44104409:G:C	NK	ctrl	1	ctrl	0.0405738	0.140854	0.0682367	0.00690085	0.108759
ZFP36L2	2:44104409:G:C	otherT	ctrl	1	ctrl	0.31195	0.0655323	0.0646069	0.00784787	0.0795965
ZFP36L2	2:44124941:G:A	B	ctrl	1	ctrl	0.0567065	-0.151618	0.0789939	0.0100659	-0.0925593
ZFP36L2	2:44124941:G:A	CD4T	ctrl	1	ctrl	0.0182289	-0.144945	0.0607704	0.00863034	-0.133812
ZFP36L2	2:44124941:G:A	CD8T	ctrl	1	ctrl	0.0723833	-0.133676	0.0739095	0.00916223	-0.124292
ZFP36L2	2:44124941:G:A	DC	ctrl	1	ctrl	0.977511	0.00301242	0.106702	0.0137286	-0.081757
ZFP36L2	2:44124941:G:A	Mono	ctrl	1	ctrl	0.283035	-0.0906453	0.0841565	0.0125546	-0.113127
ZFP36L2	2:44124941:G:A	NK	ctrl	1	ctrl	0.0136339	-0.182815	0.0733114	0.00870615	-0.114068
ZFP36L2	2:44124941:G:A	otherT	ctrl	1	ctrl	0.0521085	-0.13417	0.0685684	0.00915627	-0.0862439
ZFP36L2	2:44131161:C:T	B	ctrl	1	ctrl	0.054971	-0.217322	0.112418	0.00863275	-0.140254
ZFP36L2	2:44131161:C:T	CD4T	ctrl	1	ctrl	0.0545902	-0.165682	0.0855732	0.00763101	-0.180049
ZFP36L2	2:44131161:C:T	CD8T	ctrl	1	ctrl	0.0295498	-0.226816	0.103298	0.00749124	-0.172833
ZFP36L2	2:44131161:C:T	DC	ctrl	1	ctrl	0.480743	-0.107158	0.151627	0.00951993	-0.130609
ZFP36L2	2:44131161:C:T	Mono	ctrl	1	ctrl	0.02647	-0.258216	0.11529	0.00743403	-0.164154
ZFP36L2	2:44131161:C:T	NK	ctrl	1	ctrl	0.10941	-0.16655	0.103473	0.00806448	-0.159447
ZFP36L2	2:44131161:C:T	otherT	ctrl	1	ctrl	0.0295062	-0.210377	0.0957904	0.00765317	-0.134083
ZFP36L2	2:44132731:G:C	B	mild3	1	mild3	0.213331	-0.250063	0.199058	0.0393286	-0.214656
ZFP36L2	2:44132731:G:C	CD4T	mild3	1	mild3	0.130977	-0.233984	0.15306	0.0345997	-0.222674
ZFP36L2	2:44132731:G:C	CD8T	mild3	1	mild3	0.127707	-0.259537	0.168339	0.0347221	-0.212363
ZFP36L2	2:44132731:G:C	DC	mild3	1	mild3	0.026276	-0.449602	0.197643	0.0365959	-0.205375
ZFP36L2	2:44132731:G:C	Mono	mild3	1	mild3	0.142886	-0.29383	0.198194	0.037946	-0.226679
ZFP36L2	2:44132731:G:C	NK	mild3	1	mild3	0.0830216	-0.302816	0.172159	0.0349537	-0.208265
ZFP36L2	2:44132731:G:C	otherT	mild3	1	mild3	0.0312129	-0.307766	0.139982	0.0342826	-0.19067
ZFP36L2	2:44136130:C:T	B	mild3	1	mild3	0.134786	-0.318713	0.210579	0.0106237	-0.275505
ZFP36L2	2:44136130:C:T	CD4T	mild3	1	mild3	0.264455	-0.182798	0.162456	0.00911756	-0.28315
ZFP36L2	2:44136130:C:T	CD8T	mild3	1	mild3	0.0170827	-0.414865	0.169744	0.00736841	-0.273258
ZFP36L2	2:44136130:C:T	DC	mild3	1	mild3	0.0127163	-0.544927	0.212556	0.00820139	-0.261116
ZFP36L2	2:44136130:C:T	Mono	mild3	1	mild3	0.00534894	-0.590475	0.205092	0.00720268	-0.302943
ZFP36L2	2:44136130:C:T	NK	mild3	1	mild3	0.0595635	-0.345898	0.180571	0.0083422	-0.263503
ZFP36L2	2:44136130:C:T	otherT	mild3	1	mild3	0.268625	-0.169259	0.15179	0.00891349	-0.228472
ZFP36L2	2:44139145:T:C	B	mild3	1	mild3	0.0645775	-0.4112	0.218879	0.00211638	-0.33009
ZFP36L2	2:44139145:T:C	CD4T	mild3	1	mild3	0.113731	-0.269176	0.167996	0.00163775	-0.339489
ZFP36L2	2:44139145:T:C	CD8T	mild3	1	mild3	0.0226981	-0.423243	0.181594	0.00130227	-0.324039
ZFP36L2	2:44139145:T:C	DC	mild3	1	mild3	0.0172393	-0.540229	0.220934	0.00167662	-0.307855
ZFP36L2	2:44139145:T:C	Mono	mild3	1	mild3	0.0105238	-0.563757	0.214187	0.00143987	-0.355818
ZFP36L2	2:44139145:T:C	NK	mild3	1	mild3	0.0290348	-0.416006	0.186587	0.00147343	-0.314597
ZFP36L2	2:44139145:T:C	otherT	mild3	1	mild3	0.118509	-0.24853	0.157251	0.00158608	-0.275517
ZFP36L2	2:44140114:A:G	B	mild3	1	mild3	0.098285	-0.347192	0.207126	0.0302784	-0.237109
ZFP36L2	2:44140114:A:G	CD4T	mild3	1	mild3	0.534868	-0.10046	0.161053	0.0313035	-0.239652
ZFP36L2	2:44140114:A:G	CD8T	mild3	1	mild3	0.0453798	-0.349627	0.171549	0.0270034	-0.23244
ZFP36L2	2:44140114:A:G	DC	mild3	1	mild3	0.0378063	-0.446796	0.210659	0.0288326	-0.222607
ZFP36L2	2:44140114:A:G	Mono	mild3	1	mild3	0.0063383	-0.584223	0.207287	0.0251647	-0.259965
ZFP36L2	2:44140114:A:G	NK	mild3	1	mild3	0.0374282	-0.383558	0.180751	0.026886	-0.228341
ZFP36L2	2:44140114:A:G	otherT	mild3	1	mild3	0.200701	-0.189693	0.146853	0.0284251	-0.198187
ZFP36L2	2:44141949:G:A	B	severe3	1	severe3	0.0315547	-0.478856	0.218317	0.0331536	-0.245367
ZFP36L2	2:44141949:G:A	CD4T	severe3	1	severe3	0.0151533	-0.512079	0.205658	0.0358116	-0.286023
ZFP36L2	2:44141949:G:A	CD8T	severe3	1	severe3	0.0130633	-0.453412	0.177876	0.037869	-0.29232
ZFP36L2	2:44141949:G:A	DC	severe3	1	severe3	0.150085	-0.371625	0.255294	0.044239	-0.212426
ZFP36L2	2:44141949:G:A	Mono	severe3	1	severe3	0.402349	-0.161786	0.191948	0.046953	-0.265867
ZFP36L2	2:44141949:G:A	NK	severe3	1	severe3	0.300623	-0.22784	0.218553	0.0424481	-0.244462
ZFP36L2	2:44141949:G:A	otherT	severe3	1	severe3	0.0697551	-0.344426	0.187134	0.0401972	-0.194812
ZFP36L2	2:44144674:G:A	B	severe1	1	severe1	0.01799	0.396632	0.163867	0.0381718	0.220666
ZFP36L2	2:44144674:G:A	CD4T	severe1	1	severe1	0.55526	0.126273	0.213136	0.0459603	0.239436
ZFP36L2	2:44144674:G:A	CD8T	severe1	1	severe1	0.222807	0.222514	0.18105	0.0446179	0.231345
ZFP36L2	2:44144674:G:A	DC	severe1	1	severe1	0.0577085	0.364395	0.188702	0.0439335	0.195451
ZFP36L2	2:44144674:G:A	Mono	severe1	1	severe1	0.00241543	0.562568	0.178604	0.0323055	0.243879
ZFP36L2	2:44144674:G:A	NK	severe1	1	severe1	0.135767	0.269127	0.178546	0.0453002	0.220823
ZFP36L2	2:44149720:A:G	B	severe1	1	severe1	0.0264567	-0.324468	0.143229	0.0100346	-0.223315
ZFP36L2	2:44149720:A:G	CD4T	severe1	1	severe1	0.257312	-0.209425	0.183526	0.0114609	-0.250251
ZFP36L2	2:44149720:A:G	CD8T	severe1	1	severe1	0.144662	-0.229475	0.155723	0.0112612	-0.240358
ZFP36L2	2:44149720:A:G	DC	severe1	1	severe1	0.0311848	-0.357415	0.162387	0.0111544	-0.201898
ZFP36L2	2:44149720:A:G	Mono	severe1	1	severe1	0.00842022	-0.433924	0.159964	0.0088061	-0.240899
ZFP36L2	2:44149720:A:G	NK	severe1	1	severe1	0.14529	-0.226828	0.15419	0.0117359	-0.228611
ZFP36L2	2:44149720:A:G	otherT	severe1	1	severe1	0.0558156	-0.297075	0.152924	0.0128429	-0.191653
ZFP36L2	2:44153048:A:C	B	severe1	1	severe1	0.0785373	-0.341137	0.191193	0.0105809	-0.313025
ZFP36L2	2:44153048:A:C	CD4T	severe1	1	severe1	0.0217768	-0.547144	0.233703	0.00942939	-0.343264
ZFP36L2	2:44153048:A:C	CD8T	severe1	1	severe1	0.120582	-0.31858	0.202954	0.0102047	-0.329328
ZFP36L2	2:44153048:A:C	DC	severe1	1	severe1	0.0227552	-0.500517	0.214696	0.0103959	-0.300547
ZFP36L2	2:44153048:A:C	Mono	severe1	1	severe1	0.0247612	-0.481224	0.209657	0.00959145	-0.328734
ZFP36L2	2:44153048:A:C	NK	severe1	1	severe1	0.130359	-0.305529	0.199849	0.0103903	-0.319691
ZFP36L2	2:44153048:A:C	otherT	severe1	1	severe1	0.0663611	-0.370931	0.199091	0.0114701	-0.290258
ZFP36L2	2:44158097:G:C	B	severe1	1	severe1	0.0482666	0.310381	0.154517	0.00338227	0.283897
ZFP36L2	2:44158097:G:C	CD4T	severe1	1	severe1	0.162046	0.277967	0.196916	0.00332461	0.303552
ZFP36L2	2:44158097:G:C	CD8T	severe1	1	severe1	0.132138	0.256154	0.168315	0.00336747	0.295403
ZFP36L2	2:44158097:G:C	DC	severe1	1	severe1	0.00553043	0.481765	0.168025	0.00245473	0.277401
ZFP36L2	2:44158097:G:C	Mono	severe1	1	severe1	0.00247168	0.528193	0.168102	0.00189071	0.304002
ZFP36L2	2:44158097:G:C	NK	severe1	1	severe1	0.126751	0.257054	0.166537	0.0035385	0.287535
ZFP36L2	2:44158097:G:C	otherT	severe1	1	severe1	0.0704508	0.301567	0.16433	0.00481887	0.262342
ZFP37	9:112376378:C:T	B	mild3	1	mild3	0.00183933	-0.524126	0.161661	0.0298407	-0.195476
ZFP37	9:112376378:C:T	CD4T	mild3	1	mild3	0.213106	-0.188806	0.150221	0.0353883	-0.193489
ZFP37	9:112376378:C:T	CD8T	mild3	1	mild3	0.0209026	-0.38056	0.160985	0.0330965	-0.183716
ZFP37	9:112376378:C:T	Mono	mild3	1	mild3	0.136709	-0.227021	0.150722	0.0379966	-0.197693
ZFP37	9:112376378:C:T	NK	mild3	1	mild3	0.12298	-0.251798	0.161253	0.0362815	-0.175438
ZFP37	9:112376378:C:T	otherT	mild3	1	mild3	0.344319	-0.133925	0.140662	0.0362006	-0.151532
ZFP57	6:28692086:C:T	B	severe1	1	severe1	0.219126	0.154827	0.124909	0.0390315	0.13336
ZFP57	6:28692086:C:T	CD4T	severe1	1	severe1	0.0437563	0.246116	0.120075	0.0336615	0.180637
ZFP57	6:28692086:C:T	CD8T	severe1	1	severe1	0.23602	0.155691	0.13036	0.0361086	0.164565
ZFP57	6:28692086:C:T	Mono	severe1	1	severe1	0.00242484	0.413846	0.131442	0.0245275	0.164314
ZFP57	6:28692086:C:T	NK	severe1	1	severe1	0.107082	0.214094	0.131326	0.0358983	0.149327
ZFP57	6:28693374:A:G	Mono	severe2	1	severe2	0.0441054	0.535412	0.261427	0.0499417	0.335014
ZFP57	6:28693374:A:G	NK	severe2	1	severe2	0.00633072	0.73476	0.261851	0.04781	0.319133
ZFP57	6:28710516:G:T	B	mild3	1	mild3	0.0532546	0.64828	0.329563	0.0334746	0.457474
ZFP57	6:28710516:G:T	CD4T	mild3	1	mild3	0.0150432	0.787923	0.315847	0.0304272	0.489766
ZFP57	6:28710516:G:T	CD8T	mild3	1	mild3	0.00277713	0.944285	0.304325	0.0298757	0.461475
ZFP57	6:28710516:G:T	DC	mild3	1	mild3	0.00946454	0.825819	0.308665	0.0319617	0.423154
ZFP57	6:28710516:G:T	Mono	mild3	1	mild3	0.181347	0.430062	0.318407	0.0349242	0.485111
ZFP57	6:28710516:G:T	NK	mild3	1	mild3	0.045692	0.668234	0.328366	0.0324394	0.42933
ZFP57	6:28716406:T:G	CD4T	ctrl	1	ctrl	0.0781692	0.323716	0.182619	0.0244759	0.272392
ZFP57	6:28716406:T:G	CD8T	ctrl	1	ctrl	0.0105285	0.45726	0.176654	0.0234508	0.267972
ZFP57	6:28716406:T:G	Mono	ctrl	1	ctrl	0.0619854	0.325583	0.173237	0.023227	0.256189
ZFP57	6:28716406:T:G	NK	ctrl	1	ctrl	0.332077	0.171155	0.175938	0.0258032	0.248944
ZFP57	6:28886992:C:T	CD4T	ctrl	1	ctrl	0.0230909	0.253421	0.110484	0.000288929	0.239391
ZFP57	6:28886992:C:T	CD8T	ctrl	1	ctrl	0.040419	0.222601	0.107733	0.00065922	0.22939
ZFP57	6:28886992:C:T	Mono	ctrl	1	ctrl	0.000281849	0.38274	0.103094	2.32493e-05	0.228917
ZFP57	6:28886992:C:T	NK	ctrl	1	ctrl	0.174741	0.144725	0.106178	0.00116955	0.215797
ZFP57	6:28887004:A:G	CD4T	ctrl	1	ctrl	0.019766	-0.459485	0.195184	0.0186557	-0.309923
ZFP57	6:28887004:A:G	CD8T	ctrl	1	ctrl	0.283808	-0.20875	0.194111	0.0212059	-0.291631
ZFP57	6:28887004:A:G	Mono	ctrl	1	ctrl	0.0342697	-0.407077	0.190674	0.018054	-0.289274
ZFP57	6:28887004:A:G	NK	ctrl	1	ctrl	0.00799543	-0.503898	0.187663	0.0182738	-0.289858
ZFP57	6:28912441:CTT:C	CD4T	ctrl	1	ctrl	0.00677315	-0.401877	0.146508	6.68753e-05	-0.333337
ZFP57	6:28912441:CTT:C	CD8T	ctrl	1	ctrl	0.0702949	-0.274166	0.15046	0.000358356	-0.320159
ZFP57	6:28912441:CTT:C	Mono	ctrl	1	ctrl	0.00616608	-0.391309	0.141003	5.1559e-05	-0.314991
ZFP57	6:28912441:CTT:C	NK	ctrl	1	ctrl	0.00280047	-0.424313	0.139819	2.71893e-05	-0.313441
ZFP57	6:29011999:T:A	B	mild3	1	mild3	0.0253038	0.709707	0.3103	0.00796249	0.509691
ZFP57	6:29011999:T:A	CD4T	mild3	1	mild3	0.00613209	0.843474	0.298158	0.00701033	0.545038
ZFP57	6:29011999:T:A	CD8T	mild3	1	mild3	0.0063028	0.828403	0.29399	0.00712949	0.501022
ZFP57	6:29011999:T:A	DC	mild3	1	mild3	0.0161804	0.731882	0.296287	0.00779867	0.457857
ZFP57	6:29011999:T:A	Mono	mild3	1	mild3	0.0621453	0.570671	0.300836	0.00820371	0.549148
ZFP57	6:29011999:T:A	NK	mild3	1	mild3	0.0553736	0.607813	0.311874	0.00822757	0.470581
ZFP57	6:29016978:T:G	B	mild1;mild3	2	mild3	0.012977	0.606277	0.237609	0.000198748	0.478492
ZFP57	6:29016978:T:G	CD4T	mild1;mild3	2	mild3	0.00454836	0.675617	0.230209	0.000105241	0.506024
ZFP57	6:29016978:T:G	CD8T	mild1;mild3	2	mild3	0.0110759	0.588604	0.22546	0.000123844	0.465695
ZFP57	6:29016978:T:G	DC	mild3	1	mild3	0.0134427	0.547763	0.215458	0.000195977	0.430995
ZFP57	6:29016978:T:G	Mono	mild1;mild3	2	mild3	0.0414858	0.499339	0.240227	0.000318589	0.513135
ZFP57	6:29016978:T:G	NK	mild1;mild3	2	mild3	0.0813788	0.435216	0.246078	0.000405136	0.442643
ZFP57	6:29068667:G:T	B	mild3	1	mild3	0.0546318	0.423883	0.216762	0.0192657	0.300931
ZFP57	6:29068667:G:T	CD4T	ctrl;mild3	2	ctrl	0.0936049	0.305351	0.181045	0.00482335	0.311964
ZFP57	6:29068667:G:T	CD8T	ctrl;mild3	2	ctrl	0.103663	0.296305	0.18104	0.00458762	0.304105
ZFP57	6:29068667:G:T	DC	mild3	1	mild3	0.00884399	0.541948	0.200668	0.0179344	0.282317
ZFP57	6:29068667:G:T	Mono	ctrl;mild3	2	ctrl	0.0164981	0.415005	0.171283	0.00276579	0.304239
ZFP57	6:29068667:G:T	NK	ctrl;mild3	2	ctrl	0.0135603	0.420701	0.168572	0.00293812	0.301346
ZFP57	6:29111375:C:T	CD4T	ctrl	1	ctrl	0.00592998	0.572118	0.205172	7.82099e-05	0.436973
ZFP57	6:29111375:C:T	CD8T	ctrl	1	ctrl	0.0562257	0.393582	0.204645	0.000318098	0.420732
ZFP57	6:29111375:C:T	Mono	ctrl	1	ctrl	0.0266261	0.443333	0.198149	0.000225811	0.413953
ZFP57	6:29111375:C:T	NK	ctrl	1	ctrl	0.000508114	0.694209	0.195714	3.03063e-05	0.422961
ZFP57	6:29160188:G:A	CD4T	ctrl	1	ctrl	0.518311	-0.128566	0.198598	0.0141817	-0.30697
ZFP57	6:29160188:G:A	CD8T	ctrl	1	ctrl	0.458172	-0.143575	0.193065	0.0130477	-0.303778
ZFP57	6:29160188:G:A	Mono	ctrl	1	ctrl	0.00167105	-0.588416	0.184064	0.00352396	-0.3353
ZFP57	6:29160188:G:A	NK	ctrl	1	ctrl	0.00177794	-0.576899	0.181581	0.003722	-0.333594
ZFP57	6:29166085:G:A	CD4T	ctrl	1	ctrl	0.055604	0.217823	0.112978	0.00162954	0.212927
ZFP57	6:29166085:G:A	CD8T	ctrl	1	ctrl	0.0604689	0.208881	0.110477	0.00212896	0.202663
ZFP57	6:29166085:G:A	Mono	ctrl	1	ctrl	0.000547112	0.373452	0.105887	0.000511505	0.202336
ZFP57	6:29166085:G:A	NK	ctrl	1	ctrl	0.22758	0.131042	0.108196	0.0030838	0.187694
ZFP57	6:29209479:C:T	B	mild3	1	mild3	0.0243936	0.765946	0.332706	0.00975168	0.548515
ZFP57	6:29209479:C:T	CD4T	mild3	1	mild3	0.0128812	0.864924	0.3386	0.00890507	0.583473
ZFP57	6:29209479:C:T	CD8T	mild3	1	mild3	0.000972781	1.08937	0.31613	0.00845281	0.550997
ZFP57	6:29209479:C:T	DC	mild3	1	mild3	0.0105391	0.800124	0.303641	0.00933563	0.496581
ZFP57	6:29209479:C:T	Mono	mild3	1	mild3	0.129561	0.51767	0.337305	0.0109696	0.58336
ZFP57	6:29209479:C:T	NK	mild3	1	mild3	0.047205	0.674233	0.333681	0.00989608	0.507588
ZFP57	6:29264295:T:G	B	mild3	1	mild3	0.0532546	0.64828	0.329563	0.0334746	0.457474
ZFP57	6:29264295:T:G	CD4T	mild3	1	mild3	0.0150432	0.787923	0.315847	0.0304272	0.489766
ZFP57	6:29264295:T:G	CD8T	mild3	1	mild3	0.00277713	0.944285	0.304325	0.0298757	0.461475
ZFP57	6:29264295:T:G	DC	mild3	1	mild3	0.00946454	0.825819	0.308665	0.0319617	0.423154
ZFP57	6:29264295:T:G	Mono	mild3	1	mild3	0.181347	0.430062	0.318407	0.0349242	0.485111
ZFP57	6:29264295:T:G	NK	mild3	1	mild3	0.045692	0.668234	0.328366	0.0324394	0.42933
ZFP57	6:29289079:T:A	CD4T	ctrl	1	ctrl	0.712814	-0.0752684	0.204131	0.0462313	-0.270978
ZFP57	6:29289079:T:A	CD8T	ctrl	1	ctrl	0.458255	-0.149945	0.201668	0.0385951	-0.272244
ZFP57	6:29289079:T:A	Mono	ctrl	1	ctrl	0.0023629	-0.583689	0.188949	0.0235017	-0.303147
ZFP57	6:29289079:T:A	NK	ctrl	1	ctrl	0.00183023	-0.595543	0.187979	0.0252409	-0.301854
ZFP57	6:29290628:G:A	B	mild3	1	mild3	0.0198771	0.835482	0.35032	0.00135056	0.642138
ZFP57	6:29290628:G:A	CD4T	mild3	1	mild3	0.00466403	0.966378	0.330274	0.000961061	0.687137
ZFP57	6:29290628:G:A	CD8T	mild3	1	mild3	0.000271302	1.20081	0.312842	0.000840658	0.64863
ZFP57	6:29290628:G:A	DC	mild3	1	mild3	0.00649337	0.949106	0.337284	0.00110882	0.581953
ZFP57	6:29290628:G:A	Mono	mild3	1	mild3	0.0729005	0.60172	0.330231	0.0017929	0.686446
ZFP57	6:29290628:G:A	NK	mild3	1	mild3	0.0388074	0.724895	0.344137	0.00151343	0.593057
ZFP57	6:29309411:C:A	B	mild3	1	mild3	0.261329	0.24481	0.216134	0.00990412	0.324245
ZFP57	6:29309411:C:A	CD4T	mild3	1	mild3	0.00725099	0.58537	0.211441	0.00567603	0.348994
ZFP57	6:29309411:C:A	CD8T	mild3	1	mild3	0.0227089	0.479615	0.205798	0.00601392	0.326568
ZFP57	6:29309411:C:A	DC	mild3	1	mild3	0.0141478	0.492393	0.195196	0.00674253	0.30956
ZFP57	6:29309411:C:A	Mono	mild3	1	mild3	0.193343	0.287498	0.218803	0.00909416	0.345731
ZFP57	6:29309411:C:A	NK	mild3	1	mild3	0.0541132	0.455848	0.232653	0.00704337	0.315376
ZFP57	6:29320732:T:A	CD4T	ctrl	1	ctrl	0.332933	0.148194	0.1526	0.0485996	0.202848
ZFP57	6:29320732:T:A	CD8T	ctrl	1	ctrl	0.00169106	0.459266	0.143798	0.0382932	0.211219
ZFP57	6:29320732:T:A	Mono	ctrl	1	ctrl	0.0972566	0.241792	0.144963	0.0451657	0.184196
ZFP57	6:29320732:T:A	NK	ctrl	1	ctrl	0.0179036	0.339614	0.141998	0.0404268	0.189154
ZFP57	6:29361057:C:T	Mono	ctrl	1	ctrl	0.00085767	-0.333278	0.0981137	0.0433825	-0.156664
ZFP57	6:29375578:C:T	CD4T	ctrl	1	ctrl	0.148942	-0.190798	0.131569	0.00204765	-0.291324
ZFP57	6:29375578:C:T	CD8T	ctrl	1	ctrl	0.0624548	-0.248748	0.132583	0.000862282	-0.288302
ZFP57	6:29375578:C:T	Mono	ctrl	1	ctrl	0.000462963	-0.445136	0.124538	2.12749e-05	-0.294287
ZFP57	6:29375578:C:T	NK	ctrl	1	ctrl	0.000130867	-0.477617	0.121906	7.41643e-06	-0.294426
ZFP57	6:29376618:C:T	CD4T	ctrl	1	ctrl	0.065433	-0.296334	0.15976	0.0115097	-0.26085
ZFP57	6:29376618:C:T	CD8T	ctrl	1	ctrl	0.0978032	-0.26118	0.156833	0.0118286	-0.250828
ZFP57	6:29376618:C:T	Mono	ctrl	1	ctrl	0.0309368	-0.337036	0.154825	0.0103561	-0.245024
ZFP57	6:29376618:C:T	NK	ctrl	1	ctrl	0.0157971	-0.380356	0.155952	0.0105474	-0.243735
ZFP57	6:29387440:CTT:C	B	mild1;mild3	2	mild3	0.0659403	0.43406	0.232251	0.000316494	0.513067
ZFP57	6:29387440:CTT:C	CD4T	mild1;mild3	2	mild3	0.00209917	0.723285	0.226139	1.59517e-05	0.555103
ZFP57	6:29387440:CTT:C	CD8T	mild1;mild3	2	mild3	0.000787011	0.776579	0.221071	1.02332e-05	0.515156
ZFP57	6:29387440:CTT:C	DC	mild3	1	mild3	0.00492266	0.627548	0.21542	4.54065e-05	0.469857
ZFP57	6:29387440:CTT:C	Mono	mild1;mild3	2	mild3	0.0156311	0.556046	0.224151	9.58829e-05	0.562956
ZFP57	6:29387440:CTT:C	NK	mild1;mild3	2	mild3	0.0480733	0.497474	0.247194	0.000208303	0.481739
ZFP57	6:29387500:G:A	CD4T	ctrl	1	ctrl	0.00296467	-0.431718	0.143091	1.32508e-05	-0.3673
ZFP57	6:29387500:G:A	CD8T	ctrl	1	ctrl	0.0283059	-0.325408	0.147037	8.48263e-05	-0.354822
ZFP57	6:29387500:G:A	Mono	ctrl	1	ctrl	0.00253808	-0.424176	0.138323	9.64063e-06	-0.348787
ZFP57	6:29387500:G:A	NK	ctrl	1	ctrl	0.0010258	-0.457659	0.136889	3.82046e-06	-0.34726
ZFP57	6:29388810:G:A	CD4T	ctrl	1	ctrl	0.0599847	0.1817	0.095926	0.00368909	0.172843
ZFP57	6:29388810:G:A	CD8T	ctrl	1	ctrl	0.694187	0.0384334	0.0975739	0.0140767	0.155885
ZFP57	6:29388810:G:A	Mono	ctrl	1	ctrl	0.00668836	0.246107	0.0895793	0.00211465	0.157188
ZFP57	6:29388810:G:A	NK	ctrl	1	ctrl	0.0014116	0.29247	0.0900577	0.00178913	0.157004
ZFP57	6:29395920:C:T	B	severe3	1	severe3	0.159386	-0.192253	0.135193	0.00880028	-0.17606
ZFP57	6:29395920:C:T	CD4T	severe3	1	severe3	0.492067	-0.103113	0.149298	0.00914259	-0.213918
ZFP57	6:29395920:C:T	CD8T	severe3	1	severe3	0.000552886	-0.486301	0.134146	0.00509739	-0.233807
ZFP57	6:29395920:C:T	Mono	severe3	1	severe3	0.0599354	-0.26586	0.13889	0.00771193	-0.213548
ZFP57	6:29395920:C:T	NK	severe3	1	severe3	0.069425	-0.260441	0.141332	0.00754165	-0.187121
ZFP57	6:29404579:G:A	CD4T	ctrl	1	ctrl	0.064777	0.216122	0.116229	0.0152928	0.184971
ZFP57	6:29404579:G:A	CD8T	ctrl	1	ctrl	0.125087	0.175823	0.114034	0.0159815	0.172622
ZFP57	6:29404579:G:A	Mono	ctrl	1	ctrl	0.203775	0.144305	0.11309	0.0301397	0.153633
ZFP57	6:29404579:G:A	NK	ctrl	1	ctrl	0.000116601	0.422174	0.106926	0.00891923	0.181537
ZFP57	6:29409519:A:T	B	severe3	1	severe3	0.575899	-0.0775291	0.137957	0.021051	-0.163338
ZFP57	6:29409519:A:T	CD4T	severe3	1	severe3	0.425924	-0.119504	0.14922	0.0136086	-0.20368
ZFP57	6:29409519:A:T	CD8T	severe3	1	severe3	0.00209468	-0.434374	0.135779	0.0091837	-0.221965
ZFP57	6:29409519:A:T	Mono	severe3	1	severe3	0.0696094	-0.253837	0.137624	0.0116038	-0.203509
ZFP57	6:29409519:A:T	NK	severe3	1	severe3	0.0935842	-0.240183	0.14137	0.0117638	-0.178854
ZFP57	6:29411871:C:T	B	severe1;severe3	2	severe3	0.193884	-0.186715	0.142358	0.026148	-0.16069
ZFP57	6:29411871:C:T	CD4T	severe1;severe3	2	severe3	0.985178	-0.00299447	0.160612	0.0325628	-0.191039
ZFP57	6:29411871:C:T	CD8T	severe1;severe3	2	severe3	0.00122155	-0.482383	0.142911	0.020628	-0.213644
ZFP57	6:29411871:C:T	Mono	severe1;severe3	2	severe3	0.110978	-0.238178	0.147435	0.0263268	-0.193511
ZFP57	6:29411871:C:T	NK	severe1;severe3	2	severe3	0.106333	-0.246104	0.150513	0.0258664	-0.170867
ZFP57	6:29417460:T:C	B	severe3	1	severe3	0.613232	-0.072628	0.143051	0.0434207	-0.139006
ZFP57	6:29417460:T:C	CD4T	severe3	1	severe3	0.103378	-0.249903	0.151436	0.0400477	-0.176725
ZFP57	6:29417460:T:C	CD8T	severe3	1	severe3	0.00958942	-0.379169	0.142239	0.0395186	-0.186753
ZFP57	6:29417460:T:C	Mono	severe3	1	severe3	0.0477675	-0.284108	0.140857	0.0403312	-0.1739
ZFP57	6:29417460:T:C	NK	severe3	1	severe3	0.0746708	-0.260671	0.144148	0.041318	-0.150715
ZFP57	6:29417770:T:C	CD4T	ctrl	1	ctrl	0.0925361	0.292403	0.172798	0.00685068	0.294548
ZFP57	6:29417770:T:C	CD8T	ctrl	1	ctrl	0.188436	0.224864	0.170241	0.00822153	0.281222
ZFP57	6:29417770:T:C	Mono	ctrl	1	ctrl	0.0268213	0.377903	0.169125	0.00610398	0.281729
ZFP57	6:29417770:T:C	NK	ctrl	1	ctrl	0.00023457	0.610004	0.162163	0.00401684	0.299154
ZFP57	6:29420529:G:A	NK	severe1	1	severe1	0.000448279	-0.464674	0.126764	0.0470504	-0.159769
ZFP57	6:29422966:C:G	CD8T	severe3	1	severe3	0.00152703	-0.485432	0.146962	0.0408149	-0.203421
ZFP57	6:29422966:C:G	NK	severe3	1	severe3	0.0678371	-0.290675	0.156817	0.047829	-0.163473
ZFP57	6:29433639:T:C	B	severe2;severe3	2	severe3	0.35132	-0.143715	0.15318	0.0068247	-0.198882
ZFP57	6:29433639:T:C	CD4T	severe2;severe3	2	severe3	0.0345883	-0.353931	0.164223	0.00438456	-0.249486
ZFP57	6:29433639:T:C	CD8T	severe2;severe3	2	severe3	0.00945511	-0.399739	0.149662	0.00441461	-0.260383
ZFP57	6:29433639:T:C	Mono	severe2;severe3	2	severe3	0.0296717	-0.322223	0.144973	0.00466011	-0.243844
ZFP57	6:29433639:T:C	NK	severe2;severe3	2	severe3	0.0358762	-0.321379	0.150327	0.00471218	-0.213436
ZFP57	6:29443327:G:A	CD4T	ctrl	1	ctrl	0.0157082	0.291792	0.11952	0.000842291	0.255243
ZFP57	6:29443327:G:A	CD8T	ctrl	1	ctrl	0.0267493	0.25833	0.115543	0.00086671	0.240968
ZFP57	6:29443327:G:A	Mono	ctrl	1	ctrl	0.162207	0.166018	0.118239	0.00888998	0.216052
ZFP57	6:29443327:G:A	NK	ctrl	1	ctrl	1.95055e-05	0.479529	0.109008	6.99985e-05	0.245811
ZFP57	6:29444445:G:T	B	severe1	1	severe1	0.0265601	-0.43526	0.192272	0.0409978	-0.218916
ZFP57	6:29444445:G:T	CD4T	ctrl;severe1	2	ctrl	0.000115969	-0.499978	0.126548	4.6102e-07	-0.403614
ZFP57	6:29444445:G:T	CD8T	ctrl;severe1	2	ctrl	0.0286862	-0.296267	0.134195	6.78025e-05	-0.385282
ZFP57	6:29444445:G:T	Mono	ctrl;severe1	2	ctrl	0.000278822	-0.456115	0.12276	7.41022e-07	-0.382605
ZFP57	6:29444445:G:T	NK	ctrl;severe1	2	ctrl	7.04429e-05	-0.496211	0.121652	2.03361e-07	-0.381705
ZFP57	6:29450040:T:C	B	severe1;severe2	2	severe1	0.00052102	0.777569	0.214143	0.000175697	0.457877
ZFP57	6:29450040:T:C	CD4T	severe1;severe2	2	severe1	0.134543	0.346973	0.229461	0.00063241	0.448855
ZFP57	6:29450040:T:C	CD8T	severe1;severe2	2	severe1	0.00383517	0.697882	0.234047	0.000227273	0.462648
ZFP57	6:29450040:T:C	Mono	severe1;severe2	2	severe1	0.0396252	0.524194	0.249927	0.00064377	0.447348
ZFP57	6:29450040:T:C	NK	severe1;severe2	2	severe1	0.104582	0.41171	0.250712	0.000671799	0.438452
ZFP57	6:29496176:A:G	B	mild3	1	mild3	0.000953991	1.10309	0.319328	0.00183656	0.627765
ZFP57	6:29496176:A:G	CD4T	mild3	1	mild3	0.0336748	0.734075	0.338621	0.00209998	0.643343
ZFP57	6:29496176:A:G	CD8T	mild3	1	mild3	0.00889705	0.874219	0.324705	0.00194494	0.60205
ZFP57	6:29496176:A:G	DC	mild3	1	mild3	0.00226951	1.00585	0.316286	0.00192396	0.56655
ZFP57	6:29496176:A:G	Mono	mild3	1	mild3	0.172288	0.47703	0.345767	0.00319044	0.650974
ZFP57	6:29496176:A:G	NK	mild3	1	mild3	0.332233	0.348792	0.35719	0.00376217	0.561323
ZFP57	6:29499179:C:T	CD4T	ctrl	1	ctrl	0.0482317	-0.19729	0.0991222	0.0403897	-0.144513
ZFP57	6:29499179:C:T	CD8T	ctrl	1	ctrl	0.234027	-0.118648	0.0993239	0.0417178	-0.132926
ZFP57	6:29499179:C:T	Mono	ctrl	1	ctrl	0.0563828	-0.1885	0.0980836	0.0380422	-0.125071
ZFP57	6:29499179:C:T	NK	ctrl	1	ctrl	0.0250199	-0.211469	0.0934936	0.039953	-0.122729
ZFP57	6:29508605:C:T	B	severe1	1	severe1	0.013411	-0.458525	0.180926	0.0326442	-0.224679
ZFP57	6:29508605:C:T	CD4T	ctrl;severe1	2	ctrl	2.63387e-05	-0.547965	0.126632	3.26911e-08	-0.452583
ZFP57	6:29508605:C:T	CD8T	ctrl;severe1	2	ctrl	0.000594787	-0.468729	0.133774	7.22221e-07	-0.436304
ZFP57	6:29508605:C:T	Mono	ctrl;severe1	2	ctrl	6.13368e-05	-0.507386	0.123283	6.31021e-08	-0.42424
ZFP57	6:29508605:C:T	NK	ctrl;severe1	2	ctrl	0.000456887	-0.446404	0.124794	4.16001e-07	-0.417978
ZFP57	6:29509463:C:T	CD4T	ctrl	1	ctrl	0.185595	-0.122809	0.0923817	0.0131142	-0.153058
ZFP57	6:29509463:C:T	CD8T	ctrl	1	ctrl	0.129979	-0.142094	0.0933595	0.0153101	-0.145128
ZFP57	6:29509463:C:T	Mono	ctrl	1	ctrl	0.00212806	-0.273074	0.0874689	0.00436425	-0.155427
ZFP57	6:29509463:C:T	NK	ctrl	1	ctrl	0.701613	-0.0344205	0.0896801	0.0228644	-0.130525
ZFP57	6:29509496:A:C	CD4T	ctrl	1	ctrl	0.260824	-0.10647	0.0943558	0.0261213	-0.14366
ZFP57	6:29509496:A:C	CD8T	ctrl	1	ctrl	0.120028	-0.147473	0.0943524	0.0263661	-0.13779
ZFP57	6:29509496:A:C	Mono	ctrl	1	ctrl	0.0241104	-0.208168	0.0914326	0.0167672	-0.140696
ZFP57	6:29509496:A:C	NK	ctrl	1	ctrl	0.983416	-0.0019031	0.0914155	0.0377556	-0.123355
ZFP57	6:29510044:G:T	CD4T	ctrl	1	ctrl	0.17245	-0.177475	0.129503	0.00104018	-0.259792
ZFP57	6:29510044:G:T	CD8T	ctrl	1	ctrl	0.0130177	-0.314003	0.125032	0.000250295	-0.259571
ZFP57	6:29510044:G:T	Mono	ctrl	1	ctrl	0.00264767	-0.366385	0.120002	7.61161e-05	-0.257401
ZFP57	6:29510044:G:T	NK	ctrl	1	ctrl	0.16311	-0.174886	0.124832	0.000766356	-0.249328
ZFP57	6:29511735:C:T	CD4T	ctrl	1	ctrl	0.0360465	0.247985	0.117306	0.00795624	0.198429
ZFP57	6:29511735:C:T	CD8T	ctrl	1	ctrl	0.0431894	0.232191	0.113926	0.00751523	0.187369
ZFP57	6:29511735:C:T	Mono	ctrl	1	ctrl	0.308969	0.117866	0.115488	0.0294426	0.159767
ZFP57	6:29511735:C:T	NK	ctrl	1	ctrl	0.000155655	0.418823	0.108168	0.00459821	0.190299
ZFP57	6:29519505:G:A	CD4T	ctrl	1	ctrl	0.0288958	-0.229465	0.104087	0.0178957	-0.163366
ZFP57	6:29519505:G:A	CD8T	ctrl	1	ctrl	0.114076	-0.163723	0.103047	0.0188542	-0.151072
ZFP57	6:29519505:G:A	Mono	ctrl	1	ctrl	0.0262028	-0.227956	0.101595	0.016545	-0.142771
ZFP57	6:29519505:G:A	NK	ctrl	1	ctrl	0.158474	-0.140794	0.0993835	0.019375	-0.136777
ZFP57	6:29520860:A:T	CD4T	ctrl	1	ctrl	0.000896237	-0.411526	0.121612	1.01812e-06	-0.377116
ZFP57	6:29520860:A:T	CD8T	ctrl	1	ctrl	0.00372358	-0.369532	0.125524	4.55704e-06	-0.370631
ZFP57	6:29520860:A:T	Mono	ctrl	1	ctrl	0.000234448	-0.44065	0.117105	2.72487e-07	-0.366912
ZFP57	6:29520860:A:T	NK	ctrl	1	ctrl	0.000641468	-0.408702	0.117428	5.76962e-07	-0.364489
ZFP57	6:29521567:G:T	B	mild3	1	mild3	0.135139	-0.457087	0.302283	0.0130907	-0.460897
ZFP57	6:29521567:G:T	CD4T	ctrl;mild3	2	ctrl	0.0475971	-0.293057	0.146814	0.00758515	-0.247101
ZFP57	6:29521567:G:T	CD8T	ctrl;mild3	2	ctrl	0.150494	-0.210605	0.145776	0.00880731	-0.236253
ZFP57	6:29521567:G:T	DC	mild3	1	mild3	0.0644343	-0.540211	0.287096	0.0127558	-0.42059
ZFP57	6:29521567:G:T	Mono	ctrl;mild3	2	ctrl	0.0518979	-0.27841	0.142161	0.00715475	-0.231004
ZFP57	6:29521567:G:T	NK	ctrl;mild3	2	ctrl	0.0169296	-0.349868	0.145	0.00691784	-0.230917
ZFP57	6:29523418:G:GC	CD4T	ctrl	1	ctrl	0.00783869	-0.265463	0.0985955	7.23708e-05	-0.242982
ZFP57	6:29523418:G:GC	CD8T	ctrl	1	ctrl	0.0259534	-0.218163	0.0970548	0.000221287	-0.232763
ZFP57	6:29523418:G:GC	Mono	ctrl	1	ctrl	0.0120819	-0.245427	0.096689	8.84219e-05	-0.225544
ZFP57	6:29523418:G:GC	NK	ctrl	1	ctrl	0.00097317	-0.311798	0.0928278	5.80156e-06	-0.22595
ZFP57	6:29528038:T:C	B	mild3;severe1;severe2	3	mild3	0.0250509	-0.44404	0.193795	0.000211852	-0.427855
ZFP57	6:29528038:T:C	CD4T	ctrl;mild3;severe1;severe2	4	ctrl	3.80204e-05	-0.442123	0.104366	1.20886e-08	-0.423381
ZFP57	6:29528038:T:C	CD8T	ctrl;mild3;severe1;severe2	4	ctrl	0.00013046	-0.430368	0.109756	5.07763e-08	-0.421223
ZFP57	6:29528038:T:C	DC	mild3	1	mild3	0.106569	-0.325901	0.199102	0.000689098	-0.377841
ZFP57	6:29528038:T:C	Mono	ctrl;mild3;severe1;severe2	4	ctrl	2.24268e-06	-0.486264	0.0991089	5.57111e-10	-0.420409
ZFP57	6:29528038:T:C	NK	ctrl;mild3;severe1;severe2	4	ctrl	1.42376e-05	-0.457144	0.102156	3.82354e-09	-0.419228
ZFP57	6:29529225:G:A	B	mild3;severe1	2	mild3	0.191498	-0.281029	0.213016	0.0326636	-0.272065
ZFP57	6:29529225:G:A	CD4T	mild3;severe1	2	mild3	0.0270959	-0.491134	0.217415	0.0279665	-0.28915
ZFP57	6:29529225:G:A	CD8T	mild3;severe1	2	mild3	0.0460773	-0.423302	0.208388	0.0286817	-0.270511
ZFP57	6:29529225:G:A	DC	mild3	1	mild3	0.0527171	-0.401944	0.203633	0.0310646	-0.254343
ZFP57	6:29529225:G:A	Mono	mild3;severe1	2	mild3	0.0622633	-0.401515	0.211761	0.0301602	-0.292878
ZFP57	6:29529225:G:A	NK	mild3;severe1	2	mild3	0.147594	-0.313074	0.213773	0.0307417	-0.259611
ZFP57	6:29533150:C:T	CD4T	ctrl	1	ctrl	0.00132033	-0.365509	0.111828	1.67442e-06	-0.380638
ZFP57	6:29533150:C:T	CD8T	ctrl	1	ctrl	0.00481926	-0.335341	0.117302	6.45171e-06	-0.377159
ZFP57	6:29533150:C:T	Mono	ctrl	1	ctrl	6.58005e-05	-0.437174	0.106688	7.57793e-08	-0.37759
ZFP57	6:29533150:C:T	NK	ctrl	1	ctrl	4.68819e-06	-0.500401	0.105656	4.97787e-09	-0.378851
ZFP57	6:29534015:C:A	CD4T	ctrl	1	ctrl	0.0131477	-0.406818	0.162248	6.04825e-05	-0.361288
ZFP57	6:29534015:C:A	CD8T	ctrl	1	ctrl	0.0025542	-0.483627	0.157782	2.79352e-05	-0.356427
ZFP57	6:29534015:C:A	Mono	ctrl	1	ctrl	0.00470478	-0.439991	0.153505	2.88209e-05	-0.347651
ZFP57	6:29534015:C:A	NK	ctrl	1	ctrl	0.150527	-0.229656	0.158994	0.000392327	-0.338351
ZFP57	6:29534853:G:C	B	mild3;severe1	2	mild3	0.0140815	-0.487249	0.193337	0.000213102	-0.415367
ZFP57	6:29534853:G:C	CD4T	ctrl;mild3;severe1	3	ctrl	0.000188113	-0.435301	0.113881	1.49499e-07	-0.389524
ZFP57	6:29534853:G:C	CD8T	ctrl;mild3;severe1	3	ctrl	0.00296884	-0.364189	0.120704	2.51838e-06	-0.384977
ZFP57	6:29534853:G:C	DC	mild3	1	mild3	0.111665	-0.313269	0.194215	0.000929399	-0.362455
ZFP57	6:29534853:G:C	Mono	ctrl;mild3;severe1	3	ctrl	8.56208e-05	-0.438945	0.10892	5.6992e-08	-0.38369
ZFP57	6:29534853:G:C	NK	ctrl;mild3;severe1	3	ctrl	0.000475926	-0.397616	0.111515	2.96588e-07	-0.381822
ZFP57	6:29546030:A:G	CD4T	ctrl	1	ctrl	0.366144	-0.0910298	0.100445	0.0481219	-0.137639
ZFP57	6:29546030:A:G	CD8T	ctrl	1	ctrl	0.267663	-0.107383	0.0965387	0.0454131	-0.130641
ZFP57	6:29546030:A:G	Mono	ctrl	1	ctrl	0.109305	-0.157005	0.0975077	0.0389722	-0.126278
ZFP57	6:29546030:A:G	NK	ctrl	1	ctrl	0.00328085	-0.273417	0.0916297	0.0348463	-0.132411
ZFP57	6:29548398:T:C	CD4T	ctrl	1	ctrl	0.0404341	0.235496	0.113994	0.00620777	0.197553
ZFP57	6:29548398:T:C	CD8T	ctrl	1	ctrl	0.0395179	0.230092	0.110848	0.00551922	0.18737
ZFP57	6:29548398:T:C	Mono	ctrl	1	ctrl	0.325721	0.111164	0.112769	0.0266596	0.160265
ZFP57	6:29548398:T:C	NK	ctrl	1	ctrl	0.000135995	0.411538	0.105313	0.00307772	0.189357
ZFP57	6:29550181:A:G	CD4T	ctrl	1	ctrl	0.0013797	-0.315696	0.096982	1.30027e-05	-0.276689
ZFP57	6:29550181:A:G	CD8T	ctrl	1	ctrl	0.0597318	-0.187145	0.0986932	0.000362593	-0.261756
ZFP57	6:29550181:A:G	Mono	ctrl	1	ctrl	0.000157709	-0.359744	0.0929668	1.41978e-06	-0.261125
ZFP57	6:29550181:A:G	NK	ctrl	1	ctrl	0.000810323	-0.320184	0.0938217	4.73178e-06	-0.256367
ZFP57	6:29550665:G:A	CD4T	ctrl	1	ctrl	0.0235016	-0.226342	0.0989774	0.00119038	-0.202547
ZFP57	6:29550665:G:A	CD8T	ctrl	1	ctrl	0.347181	-0.0942038	0.0999142	0.00768132	-0.18417
ZFP57	6:29550665:G:A	Mono	ctrl	1	ctrl	0.00318169	-0.285079	0.0952044	0.00030438	-0.187741
ZFP57	6:29550665:G:A	NK	ctrl	1	ctrl	0.000713839	-0.322924	0.093613	0.000183313	-0.186929
ZFP57	6:29553899:C:T	B	mild3;severe1;severe2	3	severe1	0.00218026	-0.502715	0.158225	0.000154304	-0.332962
ZFP57	6:29553899:C:T	CD4T	ctrl;mild3;severe1;severe2	4	ctrl	0.000689354	-0.359733	0.103954	3.84968e-07	-0.37472
ZFP57	6:29553899:C:T	CD8T	ctrl;mild3;severe1;severe2	4	ctrl	2.00973e-05	-0.449285	0.102226	1.42956e-08	-0.374908
ZFP57	6:29553899:C:T	DC	mild3	1	mild3	0.187594	-0.271384	0.203746	0.00158756	-0.33019
ZFP57	6:29553899:C:T	Mono	ctrl;mild3;severe1;severe2	4	ctrl	0.00187007	-0.320994	0.101512	1.00252e-06	-0.370596
ZFP57	6:29553899:C:T	NK	ctrl;mild3;severe1;severe2	4	ctrl	2.86489e-05	-0.427329	0.0992641	1.36396e-08	-0.37235
ZFP57	6:29554430:T:C	CD4T	ctrl	1	ctrl	0.0626747	0.187645	0.100109	0.000500471	0.226607
ZFP57	6:29554430:T:C	CD8T	ctrl	1	ctrl	0.0247611	0.21932	0.0967662	0.000293591	0.221805
ZFP57	6:29554430:T:C	Mono	ctrl	1	ctrl	0.0192079	0.229061	0.0968496	0.00017416	0.216646
ZFP57	6:29554430:T:C	NK	ctrl	1	ctrl	0.00116767	0.307875	0.0931627	8.41281e-06	0.218214
ZFP57	6:29560541:G:A	B	severe2	1	severe2	0.144923	-0.194904	0.132276	0.0416039	-0.142654
ZFP57	6:29560541:G:A	CD4T	severe2	1	severe2	0.0526938	-0.25406	0.12911	0.0319039	-0.173669
ZFP57	6:29560541:G:A	CD8T	severe2	1	severe2	0.0273734	-0.287138	0.127643	0.033113	-0.167422
ZFP57	6:29560541:G:A	NK	severe2	1	severe2	0.0446905	-0.26696	0.130834	0.0322522	-0.141082
ZFP57	6:29562851:A:G	Mono	ctrl	1	ctrl	0.148666	0.141172	0.0972817	0.0494191	0.121905
ZFP57	6:29562851:A:G	NK	ctrl	1	ctrl	0.0183851	0.226142	0.0949551	0.0495253	0.122233
ZFP57	6:29563068:G:A	B	mild1;mild3	2	mild3	0.006019	-0.412024	0.145303	3.08542e-05	-0.381227
ZFP57	6:29563068:G:A	CD4T	ctrl;mild1;mild3	3	ctrl	3.22227e-06	-0.46993	0.0974113	1.29725e-08	-0.383004
ZFP57	6:29563068:G:A	CD8T	ctrl;mild1;mild3	3	ctrl	0.00080607	-0.352308	0.103139	1.91905e-06	-0.354357
ZFP57	6:29563068:G:A	DC	mild3	1	mild3	0.00288241	-0.423687	0.136707	1.41599e-05	-0.342773
ZFP57	6:29563068:G:A	Mono	ctrl;mild1;mild3	3	ctrl	0.00233714	-0.301806	0.0975902	6.02401e-06	-0.32957
ZFP57	6:29563068:G:A	NK	ctrl;mild1;mild3	3	ctrl	9.41777e-05	-0.384086	0.0959249	2.58925e-07	-0.329348
ZFP57	6:29563197:A:G	B	mild3	1	mild3	0.00262291	-0.658036	0.210648	8.62625e-06	-0.558374
ZFP57	6:29563197:A:G	CD4T	mild3	1	mild3	0.000303392	-0.810604	0.212872	8.03621e-07	-0.598534
ZFP57	6:29563197:A:G	CD8T	mild3	1	mild3	0.000979952	-0.710389	0.206291	1.91817e-06	-0.544796
ZFP57	6:29563197:A:G	DC	mild3	1	mild3	0.0148508	-0.507349	0.202639	3.69126e-05	-0.489762
ZFP57	6:29563197:A:G	Mono	mild3	1	mild3	0.0143366	-0.529254	0.210501	3.36913e-05	-0.602415
ZFP57	6:29563197:A:G	NK	mild3	1	mild3	0.0129723	-0.543511	0.213082	2.86511e-05	-0.51321
ZFP57	6:29563476:G:A	B	severe1	1	severe1	0.029634	-0.51728	0.233171	0.00601382	-0.375104
ZFP57	6:29563476:G:A	CD4T	ctrl;severe1	2	severe1	0.271723	-0.257598	0.232712	0.00624084	-0.391015
ZFP57	6:29563476:G:A	CD8T	ctrl;severe1	2	severe1	0.0558685	-0.473046	0.243662	0.00577994	-0.390335
ZFP57	6:29563476:G:A	Mono	ctrl;severe1	2	severe1	0.0203559	-0.586201	0.246867	0.00559898	-0.38848
ZFP57	6:29563476:G:A	NK	ctrl;severe1	2	severe1	0.00371447	-0.7171	0.23971	0.00544821	-0.389304
ZFP57	6:29565518:T:C	B	mild1;mild3;severe1;severe2;severe3	5	severe1	0.00198326	-0.378662	0.118021	4.30007e-05	-0.277207
ZFP57	6:29565518:T:C	CD4T	ctrl;mild1;mild3;severe1;severe2;severe3	6	ctrl	2.87063e-05	-0.372345	0.0864709	8.27803e-08	-0.309041
ZFP57	6:29565518:T:C	CD8T	ctrl;mild1;mild3;severe1;severe2;severe3	6	ctrl	0.00172843	-0.279784	0.0877862	4.02838e-06	-0.29592
ZFP57	6:29565518:T:C	DC	mild3	1	mild3	0.0404819	-0.29272	0.139975	0.000485636	-0.252694
ZFP57	6:29565518:T:C	Mono	ctrl;mild1;mild3;severe1;severe2;severe3	6	severe1	0.00199218	-0.437362	0.136085	3.25642e-05	-0.304308
ZFP57	6:29565518:T:C	NK	ctrl;mild1;mild3;severe1;severe2;severe3	6	ctrl	2.92952e-06	-0.396606	0.0818803	4.76379e-09	-0.28985
ZFP57	6:29565804:AATAG:A	B	mild1;mild3	2	mild1	0.0381942	0.4012	0.190187	0.00740274	0.315705
ZFP57	6:29565804:AATAG:A	CD4T	mild1;mild3	2	mild1	0.00508081	0.608122	0.210737	0.00601319	0.349417
ZFP57	6:29565804:AATAG:A	CD8T	mild1;mild3	2	mild1	0.0677031	0.384273	0.207332	0.00660543	0.323574
ZFP57	6:29565804:AATAG:A	DC	mild3	1	mild3	0.0267787	0.512473	0.226061	0.00903651	0.33631
ZFP57	6:29565804:AATAG:A	Mono	mild1;mild3	2	mild1	0.0215637	0.559456	0.238153	0.0072505	0.331707
ZFP57	6:29565804:AATAG:A	NK	mild1;mild3	2	mild1	0.00477263	0.569076	0.196021	0.00543897	0.316742
ZFP57	6:29566093:A:G	CD4T	ctrl	1	ctrl	0.209848	0.151705	0.120498	0.00397474	0.20723
ZFP57	6:29566093:A:G	CD8T	ctrl	1	ctrl	0.0126387	0.284838	0.112931	0.00226227	0.201813
ZFP57	6:29566093:A:G	Mono	ctrl	1	ctrl	0.00784138	0.303445	0.112708	0.0020423	0.19273
ZFP57	6:29566093:A:G	NK	ctrl	1	ctrl	0.073041	0.201028	0.111425	0.00264795	0.186528
ZFP57	6:29566814:A:T	B	mild3	1	mild3	0.00216452	-0.768536	0.241056	6.55935e-06	-0.640723
ZFP57	6:29566814:A:T	CD4T	mild3	1	mild3	0.00072412	-0.877173	0.247698	1.95038e-06	-0.682842
ZFP57	6:29566814:A:T	CD8T	mild3	1	mild3	0.00159332	-0.800573	0.243538	3.31647e-06	-0.622723
ZFP57	6:29566814:A:T	DC	mild3	1	mild3	0.040654	-0.487418	0.233284	7.332e-05	-0.557131
ZFP57	6:29566814:A:T	Mono	mild3	1	mild3	0.0143248	-0.626623	0.249197	2.98789e-05	-0.693313
ZFP57	6:29566814:A:T	NK	mild3	1	mild3	0.00224004	-0.878205	0.276602	8.33564e-06	-0.597332
ZFP57	6:29566838:G:A	B	mild1;mild3;severe2;severe3	4	mild1	0.00682253	-0.3973	0.142844	0.000362466	-0.31476
ZFP57	6:29566838:G:A	CD4T	ctrl;mild1;mild3;severe2;severe3	5	mild1	0.0042963	-0.472442	0.160477	0.000263887	-0.346103
ZFP57	6:29566838:G:A	CD8T	ctrl;mild1;mild3;severe2;severe3	5	mild1	0.016864	-0.378525	0.154909	0.000243277	-0.32244
ZFP57	6:29566838:G:A	DC	mild3	1	mild3	0.0110907	-0.40303	0.154074	0.00893829	-0.222942
ZFP57	6:29566838:G:A	Mono	ctrl;mild1;mild3;severe2;severe3	5	mild1	0.0318785	-0.388214	0.177389	0.00143927	-0.324075
ZFP57	6:29566838:G:A	NK	ctrl;mild1;mild3;severe2;severe3	5	mild1	0.000105076	-0.58864	0.144204	2.6163e-05	-0.325536
ZFP57	6:29568685:C:T	B	mild3	1	mild3	0.000542485	0.59661	0.164309	9.25328e-07	0.541382
ZFP57	6:29568685:C:T	CD4T	ctrl;mild3	2	ctrl	2.34004e-09	0.59017	0.0932744	5.62469e-14	0.53735
ZFP57	6:29568685:C:T	CD8T	ctrl;mild3	2	ctrl	2.53425e-09	0.582631	0.0922395	6.10661e-14	0.535742
ZFP57	6:29568685:C:T	DC	mild3	1	mild3	0.000119219	0.626815	0.152922	1.5402e-07	0.488403
ZFP57	6:29568685:C:T	Mono	ctrl;mild3	2	ctrl	1.77564e-07	0.52254	0.0957383	9.22036e-12	0.533316
ZFP57	6:29568685:C:T	NK	ctrl;mild3	2	ctrl	1.61328e-11	0.628471	0.0867589	1.11726e-16	0.534495
ZFP57	6:29569649:T:C	CD4T	ctrl	1	ctrl	0.067264	-0.171469	0.0930751	0.00181296	-0.17676
ZFP57	6:29569649:T:C	CD8T	ctrl	1	ctrl	0.227717	-0.113444	0.0936854	0.00539408	-0.167516
ZFP57	6:29569649:T:C	Mono	ctrl	1	ctrl	0.275675	-0.0989085	0.0904281	0.00477456	-0.161488
ZFP57	6:29569649:T:C	NK	ctrl	1	ctrl	0.00723524	-0.24078	0.0885272	0.000566896	-0.167299
ZFP57	6:29574769:G:A	B	mild3	1	mild3	0.00753403	-0.596687	0.216619	0.000564454	-0.436707
ZFP57	6:29574769:G:A	CD4T	mild3	1	mild3	0.0132875	-0.583458	0.22948	0.000504612	-0.459794
ZFP57	6:29574769:G:A	CD8T	mild3	1	mild3	0.00224732	-0.697629	0.219802	0.0004144	-0.428851
ZFP57	6:29574769:G:A	DC	mild3	1	mild3	0.127223	-0.327485	0.211934	0.00153931	-0.378242
ZFP57	6:29574769:G:A	Mono	mild3	1	mild3	0.0271073	-0.514569	0.227732	0.0007655	-0.470041
ZFP57	6:29574769:G:A	NK	mild3	1	mild3	0.0148637	-0.621926	0.248935	0.000659775	-0.406765
ZFP57	6:29577431:C:T	B	mild1;mild3	2	mild3	0.00258011	0.540927	0.172853	1.32485e-05	0.498061
ZFP57	6:29577431:C:T	CD4T	ctrl;mild1;mild3	3	ctrl	1.015e-09	0.615115	0.0948233	7.7578e-14	0.549119
ZFP57	6:29577431:C:T	CD8T	ctrl;mild1;mild3	3	ctrl	2.06845e-08	0.56129	0.0950842	2.66717e-12	0.540436
ZFP57	6:29577431:C:T	DC	mild3	1	mild3	0.000135008	0.661168	0.162752	6.28233e-07	0.456434
ZFP57	6:29577431:C:T	Mono	ctrl;mild1;mild3	3	ctrl	5.93313e-07	0.515208	0.0990716	1.33283e-10	0.53188
ZFP57	6:29577431:C:T	NK	ctrl;mild1;mild3	3	ctrl	6.08711e-13	0.681501	0.0871492	6.17627e-18	0.537458
ZFP57	6:29577938:A:G	B	mild3	1	mild3	0.0669251	-0.24735	0.132841	0.0465193	-0.153562
ZFP57	6:29577938:A:G	CD4T	mild3	1	mild3	0.197941	-0.17966	0.138185	0.0464402	-0.160188
ZFP57	6:29577938:A:G	CD8T	mild3	1	mild3	0.0677019	-0.248823	0.134053	0.0448556	-0.149075
ZFP57	6:29577938:A:G	DC	mild3	1	mild3	0.21029	-0.169373	0.133842	0.049787	-0.136195
ZFP57	6:29577938:A:G	Mono	mild3	1	mild3	0.0223798	-0.316698	0.135455	0.0424731	-0.168879
ZFP57	6:29577938:A:G	NK	mild3	1	mild3	0.0330352	-0.304774	0.140105	0.0440992	-0.145001
ZFP57	6:29583556:T:C	CD4T	ctrl	1	ctrl	0.163276	0.176133	0.125765	0.0013115	0.246383
ZFP57	6:29583556:T:C	CD8T	ctrl	1	ctrl	0.0123802	0.296536	0.117218	0.000288607	0.24165
ZFP57	6:29583556:T:C	Mono	ctrl	1	ctrl	0.00538438	0.33001	0.116978	0.000217055	0.233911
ZFP57	6:29583556:T:C	NK	ctrl	1	ctrl	0.0122368	0.291612	0.115111	0.000223677	0.230145
ZFP57	6:29587808:A:G	B	mild1;mild3;severe1;severe2;severe3	5	severe2	0.000253108	0.561006	0.145805	5.82143e-06	0.351111
ZFP57	6:29587808:A:G	CD4T	ctrl;mild1;mild3;severe1;severe2;severe3	6	ctrl	1.04129e-07	0.514932	0.0924549	1.61782e-11	0.490814
ZFP57	6:29587808:A:G	CD8T	ctrl;mild1;mild3;severe1;severe2;severe3	6	ctrl	3.07952e-08	0.527336	0.090564	3.95547e-12	0.485546
ZFP57	6:29587808:A:G	DC	mild3	1	mild3	0.0179797	0.381479	0.157081	0.00659414	0.234429
ZFP57	6:29587808:A:G	Mono	ctrl;mild1;mild3;severe1;severe2;severe3	6	ctrl	1.39095e-06	0.468551	0.0934616	3.25984e-10	0.477499
ZFP57	6:29587808:A:G	NK	ctrl;mild1;mild3;severe1;severe2;severe3	6	ctrl	2.41225e-11	0.609408	0.0849738	6.75571e-16	0.48129
ZFP57	6:29603832:G:T	B	severe1;severe2;severe3	3	severe2	6.43784e-06	0.689498	0.141767	4.03282e-08	0.48455
ZFP57	6:29603832:G:T	CD4T	severe1;severe2;severe3	3	severe1	3.87995e-05	0.548175	0.125629	1.47405e-08	0.598374
ZFP57	6:29603832:G:T	CD8T	severe1;severe2;severe3	3	severe3	3.39959e-05	0.596159	0.134298	1.58306e-08	0.546055
ZFP57	6:29603832:G:T	Mono	severe1;severe2;severe3	3	severe1	1.80272e-05	0.661244	0.143475	2.73388e-08	0.551183
ZFP57	6:29603832:G:T	NK	severe1;severe2;severe3	3	severe1	1.02747e-08	0.754616	0.117756	1.64063e-12	0.563098
ZFP57	6:29615647:G:T	B	mild1;mild3;severe1;severe2;severe3	5	severe1	0.0238804	0.303925	0.131727	0.000586476	0.214396
ZFP57	6:29615647:G:T	CD4T	mild1;mild3;severe1;severe2;severe3	5	severe1	0.00332622	0.368503	0.121658	7.3091e-05	0.279136
ZFP57	6:29615647:G:T	CD8T	mild1;mild3;severe1;severe2;severe3	5	severe3	0.00658836	0.39239	0.139982	0.000160818	0.300503
ZFP57	6:29615647:G:T	DC	mild3	1	mild3	0.0307855	0.319493	0.144654	0.0103804	0.201153
ZFP57	6:29615647:G:T	Mono	mild1;mild3;severe1;severe2;severe3	5	severe3	0.037667	0.274545	0.129431	0.000528979	0.279335
ZFP57	6:29615647:G:T	NK	mild1;mild3;severe1;severe2;severe3	5	severe1	0.00121611	0.431661	0.128545	7.33514e-05	0.238776
ZFP57	6:29621347:C:G	B	mild1;mild3	2	mild3	0.00439735	0.565433	0.191893	1.75239e-05	0.541221
ZFP57	6:29621347:C:G	CD4T	ctrl;mild1;mild3	3	ctrl	2.80609e-08	0.571521	0.0978984	2.46249e-12	0.517121
ZFP57	6:29621347:C:G	CD8T	ctrl;mild1;mild3	3	ctrl	2.83704e-07	0.522394	0.0974291	3.4576e-11	0.514966
ZFP57	6:29621347:C:G	DC	mild3	1	mild3	0.000412582	0.672695	0.180496	1.62452e-06	0.492374
ZFP57	6:29621347:C:G	Mono	ctrl;mild1;mild3	3	ctrl	8.2045e-06	0.465389	0.101002	1.54069e-09	0.512619
ZFP57	6:29621347:C:G	NK	ctrl;mild1;mild3	3	ctrl	2.73662e-11	0.64701	0.0905035	5.49345e-16	0.516352
ZFP57	6:29621889:C:G	CD4T	ctrl	1	ctrl	0.0427564	0.195301	0.0956341	0.00135787	0.18382
ZFP57	6:29621889:C:G	CD8T	ctrl	1	ctrl	0.0365369	0.200134	0.0949134	0.00143042	0.175169
ZFP57	6:29621889:C:G	Mono	ctrl	1	ctrl	0.460211	0.0704473	0.095165	0.00878649	0.160164
ZFP57	6:29621889:C:G	NK	ctrl	1	ctrl	0.0118625	0.237443	0.0933115	0.000768156	0.166293
ZFP57	6:29623692:C:A	B	mild1;mild3;severe1;severe2;severe3	5	severe3	0.039471	0.340707	0.162401	0.000269441	0.299087
ZFP57	6:29623692:C:A	CD4T	ctrl;mild1;mild3;severe1;severe2;severe3	6	ctrl	0.00134841	0.452208	0.138623	1.88081e-06	0.427316
ZFP57	6:29623692:C:A	CD8T	ctrl;mild1;mild3;severe1;severe2;severe3	6	ctrl	0.00248442	0.414083	0.134708	3.63791e-06	0.422942
ZFP57	6:29623692:C:A	DC	mild3	1	mild3	0.0543008	0.505914	0.258062	0.00117528	0.449803
ZFP57	6:29623692:C:A	Mono	ctrl;mild1;mild3;severe1;severe2;severe3	6	ctrl	0.00100902	0.458106	0.136792	1.55406e-06	0.421121
ZFP57	6:29623692:C:A	NK	ctrl;mild1;mild3;severe1;severe2;severe3	6	ctrl	5.3441e-05	0.533292	0.128527	7.27056e-08	0.422945
ZFP57	6:29635159:C:T	NK	mild1	1	mild1	0.000126144	-0.524283	0.13008	0.04741	-0.164662
ZFP57	6:29635735:A:G	CD4T	ctrl	1	ctrl	0.274388	-0.2234	0.203697	0.0292251	-0.296187
ZFP57	6:29635735:A:G	CD8T	ctrl	1	ctrl	0.077276	-0.361228	0.203146	0.0274494	-0.294032
ZFP57	6:29635735:A:G	Mono	ctrl	1	ctrl	0.0154268	-0.478319	0.195381	0.0249837	-0.292554
ZFP57	6:29635735:A:G	NK	ctrl	1	ctrl	0.0485591	-0.388403	0.195447	0.0267837	-0.287669
ZFP57	6:29635823:G:A	B	mild1;mild3	2	mild1	0.0120534	-0.383968	0.149271	0.000416438	-0.32599
ZFP57	6:29635823:G:A	CD4T	ctrl;mild1;mild3	3	mild1	0.0021704	-0.53494	0.168532	0.000149573	-0.370888
ZFP57	6:29635823:G:A	CD8T	ctrl;mild1;mild3	3	ctrl	0.00311308	-0.366963	0.122241	0.000104035	-0.284382
ZFP57	6:29635823:G:A	DC	mild3	1	mild3	0.0228714	-0.386554	0.165775	0.00746094	-0.242334
ZFP57	6:29635823:G:A	Mono	ctrl;mild1;mild3	3	mild1	0.0152999	-0.456383	0.183693	0.000593343	-0.345522
ZFP57	6:29635823:G:A	NK	ctrl;mild1;mild3	3	mild1	0.000312803	-0.573852	0.152278	5.08691e-05	-0.330294
ZFP57	6:29636347:G:A	B	mild3	1	mild3	0.0683644	-0.341193	0.184228	0.0227576	-0.247877
ZFP57	6:29636347:G:A	CD4T	mild3	1	mild3	0.101141	-0.316673	0.190552	0.0218127	-0.257563
ZFP57	6:29636347:G:A	CD8T	mild3	1	mild3	0.163332	-0.25558	0.181394	0.0219739	-0.241089
ZFP57	6:29636347:G:A	DC	mild3	1	mild3	0.0727602	-0.334669	0.183441	0.0232047	-0.228751
ZFP57	6:29636347:G:A	Mono	mild3	1	mild3	0.0320145	-0.416601	0.190234	0.0214185	-0.265669
ZFP57	6:29636347:G:A	NK	mild3	1	mild3	0.0278037	-0.420776	0.187214	0.0212444	-0.237403
ZFP57	6:29637712:C:T	B	mild1;mild3	2	mild3	0.00038027	-0.522945	0.139835	7.0803e-07	-0.44037
ZFP57	6:29637712:C:T	CD4T	ctrl;mild1;mild3	3	ctrl	1.28572e-06	-0.487382	0.0968805	1.31208e-09	-0.4513
ZFP57	6:29637712:C:T	CD8T	ctrl;mild1;mild3	3	ctrl	2.75079e-05	-0.411679	0.0953378	2.72147e-08	-0.418724
ZFP57	6:29637712:C:T	DC	mild3	1	mild3	0.0254451	-0.339082	0.148194	4.75472e-05	-0.387264
ZFP57	6:29637712:C:T	Mono	ctrl;mild1;mild3	3	ctrl	1.36403e-05	-0.425085	0.0947377	2.41005e-08	-0.392397
ZFP57	6:29637712:C:T	NK	ctrl;mild1;mild3	3	ctrl	1.46431e-06	-0.475888	0.0951866	1.47032e-09	-0.388764
ZFP57	6:29638368:G:T	CD4T	mild2	1	mild2	1.37231e-05	0.913517	0.176104	0.031567	0.618998
ZFP57	6:29638984:G:A	B	mild1;mild3;severe1;severe2	4	mild3	0.000622165	0.901822	0.251301	1.01891e-06	0.726002
ZFP57	6:29638984:G:A	CD4T	ctrl;mild1;mild3;severe1;severe2	5	mild3	0.000163025	1.05833	0.2651	3.21516e-07	0.772845
ZFP57	6:29638984:G:A	CD8T	ctrl;mild1;mild3;severe1;severe2	5	ctrl	5.96161e-07	0.875376	0.168277	4.83158e-09	0.605388
ZFP57	6:29638984:G:A	DC	mild3	1	mild3	0.0109279	0.711487	0.271413	1.32245e-05	0.639609
ZFP57	6:29638984:G:A	Mono	ctrl;mild1;mild3;severe1;severe2	5	ctrl	2.55133e-05	0.738983	0.170467	1.49208e-07	0.577734
ZFP57	6:29638984:G:A	NK	ctrl;mild1;mild3;severe1;severe2	5	mild3	0.000981312	0.899034	0.261106	1.67525e-06	0.674921
ZFP57	6:29639017:T:C	B	mild1;mild3;severe1;severe2;severe3	5	severe3	0.000290273	0.462843	0.121402	3.70417e-07	0.368615
ZFP57	6:29639017:T:C	CD4T	mild1;mild3;severe1;severe2;severe3	5	severe3	0.000759687	0.478292	0.135819	6.84106e-07	0.441034
ZFP57	6:29639017:T:C	CD8T	mild1;mild3;severe1;severe2;severe3	5	severe3	0.000588782	0.468089	0.129819	6.7522e-07	0.455137
ZFP57	6:29639017:T:C	DC	mild3	1	mild3	0.000952645	0.519701	0.15	4e-05	0.316352
ZFP57	6:29639017:T:C	Mono	mild1;mild3;severe1;severe2;severe3	5	severe2	1.33149e-07	0.678288	0.116262	1.87015e-10	0.483154
ZFP57	6:29639017:T:C	NK	mild1;mild3;severe1;severe2;severe3	5	severe1	4.00096e-06	0.608811	0.122696	1.44499e-08	0.47886
ZFP57	6:29640407:C:CAT	CD4T	ctrl	1	ctrl	1.55996e-05	0.434553	0.0975493	4.26501e-09	0.409326
ZFP57	6:29640407:C:CAT	CD8T	ctrl	1	ctrl	6.47713e-05	0.403538	0.0983495	1.90495e-08	0.402742
ZFP57	6:29640407:C:CAT	Mono	ctrl	1	ctrl	4.91023e-06	0.447996	0.0947647	1.21202e-09	0.397804
ZFP57	6:29640407:C:CAT	NK	ctrl	1	ctrl	9.57429e-07	0.475837	0.0934225	1.88074e-10	0.396828
ZFP57	6:29641918:C:G	B	mild1;mild3	2	mild3	0.0126781	-0.579337	0.226261	0.000235837	-0.460372
ZFP57	6:29641918:C:G	CD4T	mild1;mild3	2	mild3	0.00909044	-0.619066	0.230518	0.000154355	-0.4868
ZFP57	6:29641918:C:G	CD8T	mild1;mild3	2	mild3	0.0182704	-0.52973	0.219116	0.000176582	-0.445766
ZFP57	6:29641918:C:G	DC	mild3	1	mild3	0.00582672	-0.605254	0.212145	0.000178584	-0.415621
ZFP57	6:29641918:C:G	Mono	mild1;mild3	2	mild3	0.0105615	-0.594193	0.225865	0.000204661	-0.500029
ZFP57	6:29641918:C:G	NK	mild1;mild3	2	mild3	0.0943846	-0.410716	0.242161	0.000581686	-0.423496
ZFP57	6:29642504:C:A	B	mild1;mild3;severe1;severe2;severe3	5	mild3	1.56806e-11	0.891838	0.110376	3.33702e-20	0.818465
ZFP57	6:29642504:C:A	CD4T	ctrl;mild1;mild3;severe1;severe2;severe3	6	ctrl	8.54378e-14	0.66957	0.081999	2.59099e-19	0.640691
ZFP57	6:29642504:C:A	CD8T	ctrl;mild1;mild3;severe1;severe2;severe3	6	mild1	1.08522e-12	0.858245	0.100673	1.50655e-22	0.739662
ZFP57	6:29642504:C:A	DC	mild3	1	mild3	2.25916e-07	0.734046	0.126656	1.97376e-13	0.705291
ZFP57	6:29642504:C:A	Mono	ctrl;mild1;mild3;severe1;severe2;severe3	6	ctrl	5.84643e-15	0.683624	0.0793253	5.93811e-21	0.624116
ZFP57	6:29642504:C:A	NK	ctrl;mild1;mild3;severe1;severe2;severe3	6	ctrl	2.8479e-17	0.715589	0.0754865	2.46526e-24	0.624008
ZFP57	6:29643654:C:T	B	mild1;mild3	2	mild3	0.0028514	0.485133	0.156715	1.46614e-05	0.364697
ZFP57	6:29643654:C:T	CD4T	ctrl;mild1;mild3	3	ctrl	0.00105302	0.325022	0.0974208	1.32499e-06	0.366766
ZFP57	6:29643654:C:T	CD8T	ctrl;mild1;mild3	3	ctrl	1.41563e-05	0.414002	0.0924151	1.74966e-08	0.363199
ZFP57	6:29643654:C:T	DC	mild3	1	mild3	0.0692603	0.287798	0.155756	0.000209738	0.328707
ZFP57	6:29643654:C:T	Mono	ctrl;mild1;mild3	3	ctrl	0.000131488	0.37001	0.0944422	2.40525e-07	0.353077
ZFP57	6:29643654:C:T	NK	ctrl;mild1;mild3	3	ctrl	1.52168e-06	0.454094	0.090983	1.53725e-09	0.355043
ZFP57	6:29644108:T:C	B	mild1;mild3;severe1;severe2	4	mild3	3.54453e-05	0.780747	0.176342	1.31438e-08	0.667493
ZFP57	6:29644108:T:C	CD4T	ctrl;mild1;mild3;severe1;severe2	5	mild3	4.28345e-05	0.800365	0.182957	1.21908e-08	0.7065
ZFP57	6:29644108:T:C	CD8T	ctrl;mild1;mild3;severe1;severe2	5	mild3	4.8126e-05	0.755187	0.174098	1.215e-08	0.646341
ZFP57	6:29644108:T:C	DC	mild3	1	mild3	9.0267e-05	0.714597	0.170959	3.14705e-08	0.59192
ZFP57	6:29644108:T:C	Mono	ctrl;mild1;mild3;severe1;severe2	5	ctrl	4.44888e-06	0.483946	0.101878	3.03366e-09	0.398756
ZFP57	6:29644108:T:C	NK	ctrl;mild1;mild3;severe1;severe2	5	ctrl	3.41577e-05	0.441799	0.103673	2.42013e-08	0.394779
ZFP57	6:29646642:C:A	B	mild1;mild3	2	mild1	0.00803341	-0.40275	0.147939	0.000511826	-0.297511
ZFP57	6:29646642:C:A	CD4T	ctrl;mild1;mild3	3	ctrl	0.00167886	-0.378371	0.118412	1.33416e-05	-0.323452
ZFP57	6:29646642:C:A	CD8T	ctrl;mild1;mild3	3	ctrl	0.0177457	-0.280121	0.116929	8.32796e-05	-0.303397
ZFP57	6:29646642:C:A	DC	mild3	1	mild3	0.0297621	-0.429302	0.193127	0.00113134	-0.313075
ZFP57	6:29646642:C:A	Mono	ctrl;mild1;mild3	3	ctrl	0.00225334	-0.357455	0.115157	3.53954e-05	-0.291474
ZFP57	6:29646642:C:A	NK	ctrl;mild1;mild3	3	ctrl	0.000453961	-0.416189	0.116289	4.79419e-06	-0.290096
ZFP57	6:29646850:G:C	B	severe1;severe2;severe3	3	severe2	0.000400669	-0.678994	0.182983	1.72298e-06	-0.481648
ZFP57	6:29646850:G:C	CD4T	severe1;severe2;severe3	3	severe2	0.00957906	-0.514392	0.193593	2.37732e-05	-0.528945
ZFP57	6:29646850:G:C	CD8T	severe1;severe2;severe3	3	severe2	0.0019191	-0.575626	0.179074	5.55862e-06	-0.516346
ZFP57	6:29646850:G:C	Mono	severe1;severe2;severe3	3	severe2	3.2968e-05	-0.774588	0.175156	1.67947e-07	-0.534869
ZFP57	6:29646850:G:C	NK	severe1;severe2;severe3	3	severe2	0.0113446	-0.503565	0.194171	2.82206e-05	-0.453592
ZFP57	6:29648348:G:A	CD4T	ctrl	1	ctrl	0.13228	-0.297796	0.196851	0.0234622	-0.295092
ZFP57	6:29648348:G:A	CD8T	ctrl	1	ctrl	0.0339416	-0.407281	0.190395	0.0222145	-0.289754
ZFP57	6:29648348:G:A	Mono	ctrl	1	ctrl	0.0269518	-0.417551	0.187032	0.0212101	-0.281677
ZFP57	6:29648348:G:A	NK	ctrl	1	ctrl	0.0291727	-0.413293	0.187822	0.0220606	-0.279144
ZFP57	6:29651288:C:T	B	severe1;severe2	2	severe2	0.0177658	-0.604337	0.249172	0.0305479	-0.326384
ZFP57	6:29651288:C:T	CD4T	severe1;severe2	2	severe2	0.114641	-0.41834	0.262159	0.0313657	-0.354316
ZFP57	6:29651288:C:T	CD8T	severe1;severe2	2	severe1	0.0233905	-0.595507	0.257454	0.0327742	-0.356899
ZFP57	6:29651288:C:T	Mono	severe1;severe2	2	severe2	0.0110789	-0.654092	0.251023	0.029968	-0.354649
ZFP57	6:29651288:C:T	NK	severe1;severe2	2	severe2	0.0359067	-0.561059	0.262801	0.0312619	-0.314675
ZFP57	6:29654443:C:G	B	mild1;mild3;severe1;severe2;severe3	5	mild3	2.37277e-10	0.851182	0.114562	1.82206e-17	0.798686
ZFP57	6:29654443:C:G	CD4T	ctrl;mild1;mild3;severe1;severe2;severe3	6	ctrl	9.95444e-19	0.753812	0.075127	1.53739e-26	0.731275
ZFP57	6:29654443:C:G	CD8T	ctrl;mild1;mild2;mild3;severe1;severe2;severe3	7	mild3	2.71608e-13	0.925403	0.102566	3.83565e-23	0.792291
ZFP57	6:29654443:C:G	DC	mild3	1	mild3	4.49917e-08	0.71215	0.114764	5.58748e-14	0.691242
ZFP57	6:29654443:C:G	Mono	ctrl;mild1;mild3;severe1;severe2;severe3	6	ctrl	2.02968e-16	0.697975	0.0760851	5.15109e-23	0.654552
ZFP57	6:29654443:C:G	NK	ctrl;mild1;mild3;severe1;severe2;severe3	6	ctrl	4.7916e-17	0.713633	0.0759544	6.61316e-24	0.646636
ZFP57	6:29655742:G:GA	CD4T	ctrl	1	ctrl	0.0326616	-0.398211	0.184809	0.0202403	-0.289638
ZFP57	6:29655742:G:GA	CD8T	ctrl	1	ctrl	0.0429629	-0.362952	0.17789	0.0200332	-0.277326
ZFP57	6:29655742:G:GA	Mono	ctrl	1	ctrl	0.152909	-0.258885	0.180273	0.0230025	-0.259908
ZFP57	6:29655742:G:GA	NK	ctrl	1	ctrl	0.00960724	-0.460821	0.175858	0.0196562	-0.266136
ZFP57	6:29660260:G:A	B	mild1;mild3;severe2;severe3	4	mild3	1.23759e-13	1.06715	0.115469	4.78676e-25	0.992491
ZFP57	6:29660260:G:A	CD4T	ctrl;mild1;mild3;severe2;severe3	5	ctrl	3.69841e-18	0.769743	0.0783591	7.87327e-26	0.719312
ZFP57	6:29660260:G:A	CD8T	ctrl;mild1;mild3;severe2;severe3	5	mild1	2.01791e-17	1.12505	0.102083	3.68496e-37	0.988767
ZFP57	6:29660260:G:A	DC	mild3	1	mild3	6.70019e-10	0.924572	0.127485	4.57095e-18	0.866808
ZFP57	6:29660260:G:A	Mono	ctrl;mild1;mild3;severe2;severe3	5	ctrl	8.42184e-19	0.770505	0.0765865	7.38339e-27	0.712813
ZFP57	6:29660260:G:A	NK	ctrl;mild1;mild3;severe2;severe3	5	ctrl	7.65376e-22	0.805613	0.0722606	7.48147e-32	0.715489
ZFP57	6:29664541:C:T	CD4T	ctrl	1	ctrl	6.33024e-05	-0.445641	0.108492	4.27546e-07	-0.413934
ZFP57	6:29664541:C:T	CD8T	ctrl	1	ctrl	0.000632412	-0.370519	0.10628	3.11218e-06	-0.383019
ZFP57	6:29664541:C:T	Mono	ctrl	1	ctrl	0.000485842	-0.382207	0.107342	6.14312e-06	-0.35937
ZFP57	6:29664541:C:T	NK	ctrl	1	ctrl	5.45158e-07	-0.536363	0.102829	4.73607e-09	-0.368835
ZFP57	6:29665242:C:A	B	mild1;mild3;severe1	3	mild1	1.0329e-08	0.665142	0.103495	1.60082e-12	0.559788
ZFP57	6:29665242:C:A	CD4T	mild1;mild3;severe1	3	mild3	1.97218e-07	0.740321	0.127863	1.462e-12	0.697945
ZFP57	6:29665242:C:A	CD8T	mild1;mild3;severe1	3	mild1	3.61191e-08	0.668427	0.109024	1.82788e-13	0.589099
ZFP57	6:29665242:C:A	DC	mild3	1	mild3	5.11896e-06	0.620275	0.124587	1.21496e-10	0.577649
ZFP57	6:29665242:C:A	Mono	mild1;mild3;severe1	3	mild3	5.51913e-06	0.661301	0.133908	1.53837e-10	0.709862
ZFP57	6:29665242:C:A	NK	mild1;mild3;severe1	3	mild3	1.89909e-05	0.641463	0.139613	6.90598e-10	0.603854
ZFP57	6:29665998:C:T	CD4T	ctrl	1	ctrl	0.000744529	-0.422142	0.122781	2.36956e-06	-0.360628
ZFP57	6:29665998:C:T	CD8T	ctrl	1	ctrl	0.0178119	-0.301992	0.126133	3.64833e-05	-0.348297
ZFP57	6:29665998:C:T	Mono	ctrl	1	ctrl	0.00142301	-0.387955	0.119524	3.15348e-06	-0.34255
ZFP57	6:29665998:C:T	NK	ctrl	1	ctrl	0.00025299	-0.436768	0.116749	6.16459e-07	-0.341845
ZFP57	6:29667322:C:CA	B	severe1;severe2;severe3	3	severe1	3.87897e-05	-0.712302	0.162569	1.44041e-06	-0.45026
ZFP57	6:29667322:C:CA	CD4T	ctrl;severe1;severe2;severe3	4	ctrl	0.000141204	-0.665508	0.170688	8.72567e-07	-0.473558
ZFP57	6:29667322:C:CA	CD8T	ctrl;severe1;severe2;severe3	4	ctrl	0.00023683	-0.617733	0.164239	1.5529e-06	-0.46013
ZFP57	6:29667322:C:CA	Mono	ctrl;severe1;severe2;severe3	4	severe2	5.13497e-06	-0.80194	0.163079	3.87823e-08	-0.557491
ZFP57	6:29667322:C:CA	NK	ctrl;severe1;severe2;severe3	4	severe2	0.000262686	-0.679379	0.177654	1.63403e-06	-0.455519
ZFP57	6:29669588:G:A	CD4T	ctrl	1	ctrl	0.00442859	-0.466436	0.161599	1.44375e-05	-0.42045
ZFP57	6:29669588:G:A	CD8T	ctrl	1	ctrl	0.000451716	-0.564095	0.157473	2.7538e-06	-0.411986
ZFP57	6:29669588:G:A	Mono	ctrl	1	ctrl	0.000880974	-0.519207	0.153204	3.63513e-06	-0.397954
ZFP57	6:29669588:G:A	NK	ctrl	1	ctrl	0.014425	-0.387587	0.156739	3.31971e-05	-0.389218
ZFP57	6:29669933:C:G	B	mild1;mild3;severe1	3	mild3	0.0127904	0.480174	0.18778	8.89532e-05	0.425377
ZFP57	6:29669933:C:G	CD4T	ctrl;mild1;mild3;severe1	4	ctrl	0.00186836	0.361111	0.114188	7.37722e-06	0.339438
ZFP57	6:29669933:C:G	CD8T	ctrl;mild1;mild3;severe1	4	mild3	0.00506114	0.530577	0.183222	1.85675e-05	0.416967
ZFP57	6:29669933:C:G	DC	mild3	1	mild3	0.00099662	0.611813	0.177325	1.35149e-05	0.392704
ZFP57	6:29669933:C:G	Mono	ctrl;mild1;mild3;severe1	4	ctrl	0.000361224	0.398187	0.109275	1.17711e-06	0.328833
ZFP57	6:29669933:C:G	NK	ctrl;mild1;mild3;severe1	4	ctrl	0.000163693	0.419372	0.108687	5.78728e-07	0.327855
ZFP57	6:29676263:C:T	B	mild1;mild3;severe1;severe2;severe3	5	mild3	3.39e-13	1.00641	0.111836	2.81759e-24	0.946674
ZFP57	6:29676263:C:T	CD4T	ctrl;mild1;mild3;severe1;severe2;severe3	6	mild1	1.98249e-16	1.09104	0.104013	2.61973e-31	1.11014
ZFP57	6:29676263:C:T	CD8T	ctrl;mild1;mild3;severe1;severe2;severe3	6	mild1	8.17319e-16	1.04377	0.102705	1.13856e-33	0.947179
ZFP57	6:29676263:C:T	DC	mild3	1	mild3	2.57336e-10	0.886166	0.118339	5.56697e-19	0.83013
ZFP57	6:29676263:C:T	Mono	ctrl;mild1;mild3;severe1;severe2;severe3	6	ctrl	4.11608e-19	0.79099	0.0777388	8.39571e-27	0.770482
ZFP57	6:29676263:C:T	NK	ctrl;mild1;mild3;severe1;severe2;severe3	6	ctrl	3.9281e-26	0.875411	0.069007	3.42626e-39	0.802457
ZFP57	6:29678388:C:T	B	mild1;mild3;severe1;severe2;severe3	5	mild3	9.81382e-10	0.84233	0.118826	5.25622e-17	0.809133
ZFP57	6:29678388:C:T	CD4T	mild1;mild3;severe1;severe2;severe3	5	mild1	6.82273e-14	0.93298	0.101939	1.01904e-23	0.928745
ZFP57	6:29678388:C:T	CD8T	mild1;mild3;severe1;severe2;severe3	5	mild1	8.11876e-10	0.788142	0.112302	9.57498e-20	0.767467
ZFP57	6:29678388:C:T	DC	mild3	1	mild3	6.94638e-09	0.757838	0.113566	7.64239e-16	0.717954
ZFP57	6:29678388:C:T	Mono	mild1;mild3;severe1;severe2;severe3	5	severe1	5.53709e-12	1.05938	0.127562	1.42109e-18	0.833603
ZFP57	6:29678388:C:T	NK	mild1;mild3;severe1;severe2;severe3	5	mild3	5.10415e-09	0.857734	0.12847	8.39019e-16	0.757463
ZFP57	6:29679851:T:A	CD4T	ctrl	1	ctrl	1.78841e-24	0.855911	0.0706225	4.43333e-36	0.874091
ZFP57	6:29679851:T:A	CD8T	ctrl	1	ctrl	1.71571e-19	0.800003	0.0774272	2.04225e-27	0.8154
ZFP57	6:29679851:T:A	Mono	ctrl	1	ctrl	1.096e-23	0.836932	0.0707105	1.24895e-34	0.803195
ZFP57	6:29679851:T:A	NK	ctrl	1	ctrl	1.27386e-28	0.893577	0.0658188	3.63829e-44	0.825187
ZFP57	6:29680691:C:T	CD4T	ctrl	1	ctrl	5.52175e-11	0.617644	0.0878819	2.40205e-14	0.635061
ZFP57	6:29680691:C:T	CD8T	ctrl	1	ctrl	8.5796e-08	0.532478	0.0948652	1.65776e-10	0.581715
ZFP57	6:29680691:C:T	Mono	ctrl	1	ctrl	2.9443e-11	0.619596	0.0867513	1.17923e-14	0.575409
ZFP57	6:29680691:C:T	NK	ctrl	1	ctrl	9.98321e-17	0.735982	0.0793387	3.75162e-22	0.603741
ZFP57	6:29681832:G:A	B	severe1;severe2;severe3	3	severe1	0.000105013	-0.591683	0.14422	7.20866e-06	-0.385628
ZFP57	6:29681832:G:A	CD4T	ctrl;severe1;severe2;severe3	4	ctrl	4.89119e-05	-0.547522	0.131205	1.18549e-07	-0.447258
ZFP57	6:29681832:G:A	CD8T	ctrl;severe1;severe2;severe3	4	ctrl	2.49991e-05	-0.55097	0.126904	7.6419e-08	-0.43492
ZFP57	6:29681832:G:A	Mono	ctrl;severe1;severe2;severe3	4	severe2	6.23613e-06	-0.698378	0.143497	2.08069e-08	-0.500621
ZFP57	6:29681832:G:A	NK	ctrl;severe1;severe2;severe3	4	severe2	0.00061155	-0.557422	0.156068	1.72523e-06	-0.406814
ZFP57	6:29682227:T:C	B	severe1;severe2;severe3	3	severe1	5.0125e-05	-0.5583	0.129517	1.70691e-06	-0.375846
ZFP57	6:29682227:T:C	CD4T	severe1;severe2;severe3	3	severe2	0.00162845	-0.4646	0.142242	2.86136e-06	-0.41874
ZFP57	6:29682227:T:C	CD8T	severe1;severe2;severe3	3	severe2	0.000779955	-0.464044	0.132556	1.401e-06	-0.400528
ZFP57	6:29682227:T:C	Mono	severe1;severe2;severe3	3	severe2	0.000234735	-0.52571	0.135943	6.21599e-07	-0.409559
ZFP57	6:29682227:T:C	NK	severe1;severe2;severe3	3	severe1	9.98287e-05	-0.562768	0.137197	1.06768e-06	-0.39164
ZFP57	6:29684422:A:G	CD4T	ctrl	1	ctrl	0.0122478	-0.289406	0.114239	6.90127e-05	-0.292499
ZFP57	6:29684422:A:G	CD8T	ctrl	1	ctrl	4.25471e-05	-0.458879	0.109008	1.11276e-06	-0.295789
ZFP57	6:29684422:A:G	Mono	ctrl	1	ctrl	0.0356584	-0.232628	0.109808	0.000194586	-0.278227
ZFP57	6:29684422:A:G	NK	ctrl	1	ctrl	0.109977	-0.179614	0.11177	0.000460448	-0.274133
ZFP57	6:29684564:C:G	B	mild3	1	mild3	0.0599162	-0.37425	0.195601	0.000986988	-0.35828
ZFP57	6:29684564:C:G	CD4T	mild3	1	mild3	0.0340243	-0.438177	0.202536	0.000541385	-0.376847
ZFP57	6:29684564:C:G	CD8T	mild3	1	mild3	0.0257195	-0.444491	0.194976	0.000492913	-0.352477
ZFP57	6:29684564:C:G	DC	mild3	1	mild3	0.00312704	-0.574274	0.186978	0.000451079	-0.335819
ZFP57	6:29684564:C:G	Mono	mild3	1	mild3	0.0101827	-0.509053	0.192499	0.000516423	-0.388463
ZFP57	6:29684564:C:G	NK	mild3	1	mild3	0.103498	-0.325418	0.197229	0.00106743	-0.337193
ZFP57	6:29684638:G:T	B	mild1;mild3;severe1	3	severe1	0.00215777	0.887835	0.279137	0.000401638	0.55811
ZFP57	6:29684638:G:T	CD4T	mild1;mild3;severe1	3	severe1	0.210376	0.378274	0.299521	0.00056094	0.571685
ZFP57	6:29684638:G:T	CD8T	mild1;mild3;severe1	3	severe1	0.00098861	1.0056	0.293605	0.000395567	0.580154
ZFP57	6:29684638:G:T	DC	mild3	1	mild3	0.0282216	0.741965	0.330476	0.00333281	0.523726
ZFP57	6:29684638:G:T	Mono	mild1;mild3;severe1	3	severe1	0.0107225	0.875024	0.333613	0.000469389	0.567922
ZFP57	6:29684638:G:T	NK	mild1;mild3;severe1	3	severe1	0.182176	0.4364	0.3242	0.000607491	0.553165
ZFP57	6:29686632:G:A	B	mild1;mild3	2	mild1	1.45715e-06	0.581382	0.111193	3.05704e-10	0.567108
ZFP57	6:29686632:G:A	CD4T	mild1;mild3	2	mild1	2.32208e-08	0.725517	0.116347	6.36927e-13	0.712943
ZFP57	6:29686632:G:A	CD8T	mild1;mild3	2	mild3	3.7235e-08	0.73042	0.11794	4.3758e-13	0.620212
ZFP57	6:29686632:G:A	DC	mild3	1	mild3	4.89115e-05	0.552902	0.126935	6.46621e-09	0.548621
ZFP57	6:29686632:G:A	Mono	mild1;mild3	2	mild1	1.46382e-07	0.722039	0.123895	1.38299e-11	0.641166
ZFP57	6:29686632:G:A	NK	mild1;mild3	2	mild1	1.68565e-07	0.649193	0.113249	2.04514e-12	0.543954
ZFP57	6:29686793:T:A	B	mild1;mild3	2	mild1	0.000801378	-0.462162	0.132336	3.79211e-06	-0.37856
ZFP57	6:29686793:T:A	CD4T	mild1;mild3	2	mild1	0.000398279	-0.564311	0.152291	1.95226e-06	-0.419097
ZFP57	6:29686793:T:A	CD8T	mild1;mild3	2	mild1	0.00381038	-0.429506	0.143876	5.02299e-06	-0.385906
ZFP57	6:29686793:T:A	DC	mild3	1	mild3	0.0686014	-0.310601	0.167687	0.000241774	-0.345953
ZFP57	6:29686793:T:A	Mono	mild1;mild3	2	mild1	0.00217477	-0.519681	0.163439	1.21798e-05	-0.396201
ZFP57	6:29686793:T:A	NK	mild1;mild3	2	mild1	0.00391327	-0.425631	0.143241	9.97831e-06	-0.366928
ZFP57	6:29686923:C:T	B	mild2	1	mild2	2.40708e-05	0.918813	0.183072	0.0408269	0.646617
ZFP57	6:29691347:A:G	B	mild1;mild3;severe1;severe2;severe3	5	severe1	1.58192e-07	0.726653	0.125278	7.28045e-11	0.609985
ZFP57	6:29691347:A:G	CD4T	ctrl;mild1;mild3;severe1;severe2;severe3	6	ctrl	7.39492e-22	0.794223	0.0710674	1.62826e-31	0.82004
ZFP57	6:29691347:A:G	CD8T	ctrl;mild1;mild2;mild3;severe1;severe2;severe3	7	ctrl	9.36659e-17	0.729629	0.0783407	2.77897e-23	0.759022
ZFP57	6:29691347:A:G	DC	mild3	1	mild3	7.09694e-05	0.527905	0.124232	9.24283e-09	0.522243
ZFP57	6:29691347:A:G	Mono	ctrl;mild1;mild3;severe1;severe2;severe3	6	ctrl	3.36848e-20	0.754615	0.071372	1.02344e-28	0.717544
ZFP57	6:29691347:A:G	NK	ctrl;mild1;mild3;severe1;severe2;severe3	6	ctrl	2.73892e-24	0.808806	0.0672511	8.40046e-36	0.719089
ZFP57	6:29693163:A:G	B	mild1;mild3;severe1;severe2;severe3	5	mild1	9.74008e-08	0.642193	0.108964	7.10652e-11	0.514886
ZFP57	6:29693163:A:G	CD4T	ctrl;mild1;mild3;severe1;severe2;severe3	6	ctrl	1.90843e-14	0.686701	0.0815606	1.15236e-19	0.684142
ZFP57	6:29693163:A:G	CD8T	ctrl;mild1;mild3;severe1;severe2;severe3	6	ctrl	2.46424e-09	0.570721	0.0902765	4.93184e-13	0.626681
ZFP57	6:29693163:A:G	DC	mild3	1	mild3	0.000413558	0.491875	0.132004	2.1804e-07	0.457298
ZFP57	6:29693163:A:G	Mono	ctrl;mild1;mild3;severe1;severe2;severe3	6	ctrl	4.96701e-12	0.618321	0.0828796	2.12162e-16	0.590718
ZFP57	6:29693163:A:G	NK	ctrl;mild1;mild3;severe1;severe2;severe3	6	ctrl	5.99061e-17	0.715392	0.076436	2.79655e-23	0.595448
ZFP57	6:29695630:C:T	B	mild1;mild3;severe1;severe2	4	mild1	1.44438e-05	0.520245	0.112205	3.96678e-08	0.418879
ZFP57	6:29695630:C:T	CD4T	ctrl;mild1;mild3;severe1;severe2	5	ctrl	1.37141e-10	0.601846	0.0877147	2.30338e-14	0.59001
ZFP57	6:29695630:C:T	CD8T	ctrl;mild1;mild3;severe1;severe2	5	ctrl	1.45838e-06	0.479804	0.0958617	1.21284e-09	0.543933
ZFP57	6:29695630:C:T	DC	mild3	1	mild3	0.00353241	0.412072	0.136027	3.56919e-06	0.406107
ZFP57	6:29695630:C:T	Mono	ctrl;mild1;mild3;severe1;severe2	5	ctrl	7.21556e-10	0.569881	0.0869835	1.93656e-13	0.522546
ZFP57	6:29695630:C:T	NK	ctrl;mild1;mild3;severe1;severe2	5	ctrl	6.03214e-13	0.644735	0.0824311	2.15973e-17	0.524384
ZFP57	6:29696112:T:C	B	mild1;mild3	2	mild3	3.4142e-07	0.744572	0.131742	5.56078e-12	0.685103
ZFP57	6:29696112:T:C	CD4T	ctrl;mild1;mild3	3	ctrl	9.97072e-14	0.6724	0.082612	4.55619e-19	0.659777
ZFP57	6:29696112:T:C	CD8T	ctrl;mild1;mild3	3	ctrl	2.41629e-13	0.668856	0.0836428	1.4565e-18	0.635368
ZFP57	6:29696112:T:C	DC	mild3	1	mild3	0.00012725	0.599424	0.146925	9.51843e-09	0.595139
ZFP57	6:29696112:T:C	Mono	ctrl;mild1;mild3	3	ctrl	3.83695e-13	0.642234	0.0812133	2.79071e-18	0.607964
ZFP57	6:29696112:T:C	NK	ctrl;mild1;mild3	3	ctrl	2.4402e-16	0.700785	0.0767493	8.73219e-23	0.607359
ZFP57	6:29696400:A:G	B	mild1;mild3	2	mild1	9.24465e-07	0.573153	0.10728	1.62898e-09	0.454851
ZFP57	6:29696400:A:G	CD4T	mild1;mild3	2	mild3	0.000121576	0.558459	0.136955	2.77939e-08	0.563739
ZFP57	6:29696400:A:G	CD8T	mild1;mild3	2	mild3	2.2172e-05	0.592423	0.130138	3.7125e-09	0.522907
ZFP57	6:29696400:A:G	DC	mild3	1	mild3	0.000613539	0.491239	0.136308	2.4842e-07	0.472661
ZFP57	6:29696400:A:G	Mono	mild1;mild3	2	mild3	6.20693e-05	0.586962	0.13732	1.95891e-08	0.583086
ZFP57	6:29696400:A:G	NK	mild1;mild3	2	mild3	1.88314e-05	0.626822	0.136358	4.41886e-09	0.505113
ZFP57	6:29696492:G:A	B	severe1;severe2;severe3	3	severe1	0.000105706	-0.659268	0.160767	9.59229e-07	-0.445313
ZFP57	6:29696492:G:A	CD4T	severe1;severe2;severe3	3	severe1	0.00237977	-0.506718	0.161328	3.49757e-06	-0.486884
ZFP57	6:29696492:G:A	CD8T	severe1;severe2;severe3	3	severe1	0.00137471	-0.554658	0.167032	2.47119e-06	-0.473266
ZFP57	6:29696492:G:A	Mono	severe1;severe2;severe3	3	severe2	0.000448194	-0.635145	0.172852	1.46409e-06	-0.487586
ZFP57	6:29696492:G:A	NK	severe1;severe2;severe3	3	severe3	0.000174349	-0.635772	0.160679	2.09417e-06	-0.404821
ZFP57	6:29696675:T:C	B	severe3	1	severe3	0.156212	0.230674	0.160959	0.00228647	0.261691
ZFP57	6:29696675:T:C	CD4T	severe3	1	severe3	0.0771434	0.317485	0.176978	0.000701615	0.313447
ZFP57	6:29696675:T:C	CD8T	severe3	1	severe3	0.0097687	0.44603	0.167755	0.00048218	0.327462
ZFP57	6:29696675:T:C	Mono	severe3	1	severe3	0.109921	0.250418	0.154543	0.00159858	0.304526
ZFP57	6:29696675:T:C	NK	severe3	1	severe3	0.00145364	0.478907	0.144705	0.000245952	0.2837
ZFP57	6:29696813:C:T	B	severe1;severe2;severe3	3	severe1	9.08174e-10	0.809459	0.115108	1.97452e-14	0.665763
ZFP57	6:29696813:C:T	CD4T	ctrl;severe1;severe2;severe3	4	ctrl	9.58555e-19	0.777131	0.0774044	3.12569e-26	0.789454
ZFP57	6:29696813:C:T	CD8T	ctrl;severe1;severe2;severe3	4	ctrl	4.75381e-19	0.787856	0.0774753	8.82872e-27	0.75975
ZFP57	6:29696813:C:T	Mono	ctrl;severe1;severe2;severe3	4	ctrl	1.08483e-16	0.722836	0.0779252	4.44362e-23	0.709546
ZFP57	6:29696813:C:T	NK	ctrl;severe1;severe2;severe3	4	ctrl	5.83979e-23	0.811177	0.0702289	2.67744e-33	0.724758
ZFP57	6:29697451:A:G	B	mild1;mild3;severe1;severe2;severe3	5	mild3	7.36503e-06	0.652394	0.134363	5.83359e-10	0.62142
ZFP57	6:29697451:A:G	CD4T	ctrl;mild1;mild3;severe1;severe2;severe3	6	ctrl	4.18452e-16	0.695836	0.0768464	4.58559e-22	0.730092
ZFP57	6:29697451:A:G	CD8T	ctrl;mild1;mild3;severe1;severe2;severe3	6	ctrl	1.64021e-12	0.641099	0.0836567	4.81028e-17	0.676981
ZFP57	6:29697451:A:G	DC	mild3	1	mild3	0.000166301	0.526613	0.131623	2.22257e-08	0.547705
ZFP57	6:29697451:A:G	Mono	ctrl;mild1;mild3;severe1;severe2;severe3	6	ctrl	1.46929e-16	0.687891	0.0745562	9.60672e-23	0.642098
ZFP57	6:29697451:A:G	NK	ctrl;mild1;mild3;severe1;severe2;severe3	6	ctrl	1.81103e-20	0.756188	0.070989	7.66668e-29	0.645212
ZFP57	6:29697537:T:C	B	severe1;severe2	2	severe2	0.00916358	-0.555317	0.207425	6.25217e-05	-0.444613
ZFP57	6:29697537:T:C	CD4T	severe1;severe2	2	severe1	0.0294609	-0.433037	0.195234	0.000204444	-0.439836
ZFP57	6:29697537:T:C	CD8T	severe1;severe2	2	severe2	0.00636074	-0.544655	0.194077	3.93258e-05	-0.48057
ZFP57	6:29697537:T:C	Mono	severe1;severe2	2	severe2	5.34132e-05	-0.823614	0.192013	2.30737e-06	-0.502853
ZFP57	6:29697537:T:C	NK	severe1;severe2	2	severe2	0.00343321	-0.627076	0.207759	2.59927e-05	-0.433241
ZFP57	6:29697584:A:G	B	mild1;mild3;severe1;severe2	4	mild3	1.16793e-06	-0.731994	0.137128	2.53948e-11	-0.680778
ZFP57	6:29697584:A:G	CD4T	ctrl;mild1;mild3;severe1;severe2	5	ctrl	5.95892e-13	-0.631648	0.0806513	1.11022e-16	-0.65547
ZFP57	6:29697584:A:G	CD8T	ctrl;mild1;mild3;severe1;severe2	5	ctrl	4.25212e-13	-0.637921	0.080761	1.11022e-16	-0.619515
ZFP57	6:29697584:A:G	DC	mild3	1	mild3	0.000305896	-0.575286	0.150666	2.33385e-08	-0.597964
ZFP57	6:29697584:A:G	Mono	ctrl;mild1;mild3;severe1;severe2	5	ctrl	2.93461e-11	-0.57549	0.0805692	1.22125e-15	-0.5733
ZFP57	6:29697584:A:G	NK	ctrl;mild1;mild3;severe1;severe2	5	ctrl	1.24184e-16	-0.682288	0.0738331	0	-0.578361
ZFP57	6:29698334:T:C	B	mild1;mild3;severe1;severe2;severe3	5	severe1	4.66127e-07	0.566943	0.102459	1.29413e-09	0.451931
ZFP57	6:29698334:T:C	CD4T	ctrl;mild1;mild3;severe1;severe2;severe3	6	ctrl	1.45081e-06	0.474899	0.0949053	1.54185e-10	0.444314
ZFP57	6:29698334:T:C	CD8T	ctrl;mild1;mild3;severe1;severe2;severe3	6	ctrl	2.03843e-07	0.505924	0.0931385	1.97479e-11	0.442671
ZFP57	6:29698334:T:C	DC	mild3	1	mild3	0.0148571	0.404143	0.161428	0.000245946	0.299929
ZFP57	6:29698334:T:C	Mono	ctrl;mild1;mild3;severe1;severe2;severe3	6	ctrl	1.31645e-06	0.465073	0.0925424	1.30875e-10	0.439826
ZFP57	6:29698334:T:C	NK	ctrl;mild1;mild3;severe1;severe2;severe3	6	severe1	6.80137e-08	0.65479	0.109797	7.25832e-11	0.498781
ZFP57	6:29698884:CA:C	CD8T	mild2	1	mild2	6.17162e-07	0.989812	0.157297	0.000105629	0.785641
ZFP57	6:29698884:CA:C	Mono	mild2	1	mild2	7.85511e-06	1.04043	0.194446	0.0102991	0.717485
ZFP57	6:29699766:G:A	B	mild1;mild3	2	mild1	3.15007e-07	0.681459	0.121502	1.96143e-11	0.639258
ZFP57	6:29699766:G:A	CD4T	mild1;mild3	2	mild1	2.27049e-09	0.837672	0.123544	5.22739e-15	0.805163
ZFP57	6:29699766:G:A	CD8T	mild1;mild2;mild3	3	mild1	7.28597e-08	0.782508	0.131219	1.57011e-14	0.686524
ZFP57	6:29699766:G:A	DC	mild3	1	mild3	2.25796e-05	0.633331	0.13849	9.66226e-10	0.609708
ZFP57	6:29699766:G:A	Mono	mild1;mild3	2	mild3	1.41569e-07	0.760782	0.12932	1.24394e-12	0.737825
ZFP57	6:29699766:G:A	NK	mild1;mild3	2	mild3	2.85794e-07	0.779388	0.13703	3.54809e-12	0.646136
ZFP57	6:29700444:C:T	B	mild3;severe1;severe2;severe3	4	mild3	0.0138902	0.478098	0.18931	5.86733e-05	0.425676
ZFP57	6:29700444:C:T	CD4T	ctrl;mild3;severe1;severe2;severe3	5	ctrl	1.05243e-06	0.505688	0.0996425	3.27178e-10	0.463312
ZFP57	6:29700444:C:T	CD8T	ctrl;mild3;severe1;severe2;severe3	5	ctrl	3.30091e-05	0.448707	0.10501	1.38641e-08	0.452965
ZFP57	6:29700444:C:T	DC	mild3	1	mild3	0.0170345	0.457107	0.18658	7.84456e-05	0.389364
ZFP57	6:29700444:C:T	Mono	ctrl;mild3;severe1;severe2;severe3	5	ctrl	3.53569e-08	0.551739	0.0952726	6.86101e-12	0.448202
ZFP57	6:29700444:C:T	NK	ctrl;mild3;severe1;severe2;severe3	5	ctrl	7.5453e-07	0.504529	0.0980525	1.96792e-10	0.443885
ZFP57	6:29702621:A:G	B	mild1;mild3;severe1;severe2;severe3	5	mild3	0.00846021	0.508487	0.18749	3.28222e-05	0.437473
ZFP57	6:29702621:A:G	CD4T	ctrl;mild1;mild3;severe1;severe2;severe3	6	ctrl	0.000171706	0.386256	0.100407	4.80793e-08	0.386067
ZFP57	6:29702621:A:G	CD8T	ctrl;mild1;mild3;severe1;severe2;severe3	6	ctrl	2.6905e-05	0.427426	0.0988596	8.59567e-09	0.383618
ZFP57	6:29702621:A:G	DC	mild3	1	mild3	0.0106946	0.530532	0.201756	4.8443e-05	0.401704
ZFP57	6:29702621:A:G	Mono	ctrl;mild1;mild3;severe1;severe2;severe3	6	ctrl	2.53969e-05	0.416486	0.0960494	6.32307e-09	0.380217
ZFP57	6:29702621:A:G	NK	ctrl;mild1;mild3;severe1;severe2;severe3	6	ctrl	2.01557e-05	0.42235	0.0961845	4.52237e-09	0.379403
ZFP57	6:29703250:A:G	B	severe3	1	severe3	0.0394955	-0.302893	0.144395	0.000531516	-0.289117
ZFP57	6:29703250:A:G	CD4T	severe3	1	severe3	0.140227	-0.228681	0.153285	0.00057757	-0.340233
ZFP57	6:29703250:A:G	CD8T	severe3	1	severe3	0.000447312	-0.509249	0.137998	1.15253e-05	-0.365494
ZFP57	6:29703250:A:G	Mono	severe3	1	severe3	0.0177992	-0.330838	0.136114	0.000184863	-0.338387
ZFP57	6:29703250:A:G	NK	severe3	1	severe3	0.000423173	-0.52378	0.141784	7.83802e-06	-0.312893
ZFP57	6:29703266:G:T	CD4T	ctrl	1	ctrl	0.271379	-0.148373	0.134437	0.0139527	-0.211232
ZFP57	6:29703266:G:T	CD8T	ctrl	1	ctrl	0.00127168	-0.425562	0.129723	0.00993696	-0.214424
ZFP57	6:29703266:G:T	Mono	ctrl	1	ctrl	0.16245	-0.181029	0.129005	0.0127467	-0.195945
ZFP57	6:29703266:G:T	NK	ctrl	1	ctrl	0.150629	-0.18932	0.131102	0.0116026	-0.195174
ZFP57	6:29703339:G:C	CD4T	ctrl	1	ctrl	0.0171142	-0.285554	0.118532	8.27011e-05	-0.30781
ZFP57	6:29703339:G:C	CD8T	ctrl	1	ctrl	2.05964e-05	-0.496937	0.113222	5.43948e-07	-0.311716
ZFP57	6:29703339:G:C	Mono	ctrl	1	ctrl	0.0328307	-0.246066	0.114311	0.000160557	-0.292
ZFP57	6:29703339:G:C	NK	ctrl	1	ctrl	0.0355436	-0.245109	0.115638	0.000129178	-0.290234
ZFP57	6:29703523:G:T	B	mild1;mild3;severe1	3	mild1	0.000135359	-0.544537	0.135418	4.43536e-07	-0.454598
ZFP57	6:29703523:G:T	CD4T	ctrl;mild1;mild3;severe1	4	ctrl	4.46801e-07	-0.527181	0.100193	5.71673e-10	-0.48506
ZFP57	6:29703523:G:T	CD8T	ctrl;mild1;mild3;severe1	4	ctrl	1.19795e-05	-0.446554	0.0987993	1.60869e-08	-0.448945
ZFP57	6:29703523:G:T	DC	mild3	1	mild3	0.0206701	-0.402818	0.169766	6.43152e-05	-0.36173
ZFP57	6:29703523:G:T	Mono	ctrl;mild1;mild3;severe1	4	ctrl	5.45956e-05	-0.416558	0.100491	1.3848e-07	-0.416249
ZFP57	6:29703523:G:T	NK	ctrl;mild1;mild3;severe1	4	ctrl	5.02544e-08	-0.546653	0.0956325	4.90952e-11	-0.420241
ZFP57	6:29705164:T:C	B	mild1;mild3;severe1;severe2;severe3	5	mild3	0.000364286	-0.526895	0.140402	4.96348e-07	-0.467779
ZFP57	6:29705164:T:C	CD4T	ctrl;mild1;mild3;severe1;severe2;severe3	6	ctrl	5.53972e-11	-0.606822	0.0863493	2.10942e-15	-0.575315
ZFP57	6:29705164:T:C	CD8T	ctrl;mild1;mild3;severe1;severe2;severe3	6	ctrl	1.64847e-09	-0.54085	0.0845171	1.25122e-13	-0.534186
ZFP57	6:29705164:T:C	DC	mild3	1	mild3	0.0103341	-0.390579	0.147807	1.43104e-05	-0.407523
ZFP57	6:29705164:T:C	Mono	ctrl;mild1;mild3;severe1;severe2;severe3	6	ctrl	1.32389e-08	-0.515194	0.086033	1.80422e-12	-0.49566
ZFP57	6:29705164:T:C	NK	ctrl;mild1;mild3;severe1;severe2;severe3	6	ctrl	2.80783e-09	-0.534774	0.085052	2.33258e-13	-0.487395
ZFP57	6:29708939:C:T	B	mild1;mild3	2	mild3	2.71668e-07	0.782044	0.136975	2.35713e-12	0.743072
ZFP57	6:29708939:C:T	CD4T	mild1;mild3	2	mild1	9.3849e-09	0.833261	0.129201	9.91597e-15	0.891285
ZFP57	6:29708939:C:T	CD8T	mild1;mild3	2	mild1	5.98771e-11	0.931883	0.122374	7.88337e-20	0.780353
ZFP57	6:29708939:C:T	DC	mild3	1	mild3	8.93119e-06	0.678896	0.140612	2.05308e-10	0.658557
ZFP57	6:29708939:C:T	Mono	mild1;mild3	2	mild3	1.28553e-08	0.836728	0.129161	2.37632e-14	0.810336
ZFP57	6:29708939:C:T	NK	mild1;mild3	2	mild1	1.9799e-07	0.733776	0.128871	1.73554e-14	0.663081
ZFP57	6:29713923:T:C	B	mild3;severe1	2	mild3	0.11633	0.328553	0.206555	0.00301994	0.348582
ZFP57	6:29713923:T:C	CD4T	ctrl;mild3;severe1	3	ctrl	0.00217681	0.367409	0.117953	1.12603e-05	0.321037
ZFP57	6:29713923:T:C	CD8T	ctrl;mild3;severe1	3	ctrl	0.0968336	0.208988	0.125127	0.000299889	0.310472
ZFP57	6:29713923:T:C	DC	mild3	1	mild3	0.022271	0.462334	0.197359	0.00231758	0.323864
ZFP57	6:29713923:T:C	Mono	ctrl;mild3;severe1	3	ctrl	0.00103437	0.377933	0.1131	4.14333e-06	0.310171
ZFP57	6:29713923:T:C	NK	ctrl;mild3;severe1	3	ctrl	0.00102786	0.383727	0.114796	3.97815e-06	0.308574
ZFP57	6:29716167:C:T	B	mild1;mild3	2	mild3	0.00183039	-0.432951	0.133473	2.85644e-06	-0.377507
ZFP57	6:29716167:C:T	CD4T	mild1;mild3	2	mild1	4.25566e-05	-0.538272	0.123882	2.76401e-07	-0.422439
ZFP57	6:29716167:C:T	CD8T	mild1;mild3	2	mild3	0.00165001	-0.417729	0.127518	7.79278e-07	-0.368743
ZFP57	6:29716167:C:T	DC	mild3	1	mild3	0.0117665	-0.353193	0.136192	1.82148e-05	-0.343731
ZFP57	6:29716167:C:T	Mono	mild1;mild3	2	mild1	3.85354e-05	-0.594432	0.135491	4.00178e-07	-0.395107
ZFP57	6:29716167:C:T	NK	mild1;mild3	2	mild3	0.00166819	-0.450262	0.1376	1.74107e-06	-0.358839
ZFP57	6:29716857:T:C	B	mild1;mild3	2	mild3	3.1718e-07	0.812945	0.143368	1.42444e-10	0.61117
ZFP57	6:29716857:T:C	CD4T	ctrl;mild1;mild3	3	ctrl	5.71025e-11	0.609821	0.0868443	1.81255e-15	0.607854
ZFP57	6:29716857:T:C	CD8T	ctrl;mild1;mild3	3	ctrl	5.95886e-11	0.608298	0.0866466	1.85461e-15	0.57239
ZFP57	6:29716857:T:C	DC	mild3	1	mild3	0.0103944	0.412893	0.15638	1.6342e-05	0.502414
ZFP57	6:29716857:T:C	Mono	ctrl;mild1;mild3	3	ctrl	1.08024e-08	0.525534	0.0871725	1.12078e-12	0.528128
ZFP57	6:29716857:T:C	NK	ctrl;mild1;mild3	3	ctrl	1.10442e-11	0.603627	0.082558	2.05051e-16	0.525628
ZFP57	6:29720322:T:A	CD4T	ctrl	1	ctrl	0.0151176	-0.284101	0.115691	9.46877e-05	-0.260244
ZFP57	6:29720322:T:A	CD8T	ctrl	1	ctrl	0.0225392	-0.259739	0.11276	0.000145754	-0.251849
ZFP57	6:29720322:T:A	Mono	ctrl	1	ctrl	0.0236838	-0.252847	0.110715	0.000120028	-0.243927
ZFP57	6:29720322:T:A	NK	ctrl	1	ctrl	0.00529827	-0.305474	0.108091	2.60349e-05	-0.243262
ZFP57	6:29720508:C:G	CD4T	ctrl	1	ctrl	0.000133424	-0.499845	0.127708	4.20441e-07	-0.394323
ZFP57	6:29720508:C:G	CD8T	ctrl	1	ctrl	0.0255201	-0.304387	0.135012	4.69388e-05	-0.378203
ZFP57	6:29720508:C:G	Mono	ctrl	1	ctrl	0.000664876	-0.432784	0.124688	1.39563e-06	-0.373233
ZFP57	6:29720508:C:G	NK	ctrl	1	ctrl	0.0002479	-0.463128	0.123612	5.18208e-07	-0.371668
ZFP57	6:29720724:A:C	B	mild1;mild3;severe1;severe2;severe3	5	mild3	7.77349e-07	-0.785097	0.144252	2.78513e-10	-0.599703
ZFP57	6:29720724:A:C	CD4T	ctrl;mild1;mild3;severe1;severe2;severe3	6	ctrl	7.53859e-11	-0.587162	0.0842258	3.44169e-15	-0.579691
ZFP57	6:29720724:A:C	CD8T	ctrl;mild1;mild3;severe1;severe2;severe3	6	ctrl	1.30548e-10	-0.575045	0.0836264	6.55032e-15	-0.541062
ZFP57	6:29720724:A:C	DC	mild3	1	mild3	0.0116793	-0.407202	0.156846	1.16702e-05	-0.498897
ZFP57	6:29720724:A:C	Mono	ctrl;mild1;mild3;severe1;severe2;severe3	6	ctrl	1.98126e-07	-0.465966	0.0857354	4.80681e-11	-0.490868
ZFP57	6:29720724:A:C	NK	ctrl;mild1;mild3;severe1;severe2;severe3	6	ctrl	1.12289e-11	-0.583001	0.0797693	2.22045e-16	-0.49312
ZFP57	6:29721051:G:A	B	severe1	1	severe1	0.0115678	0.705505	0.272354	0.000399052	0.523682
ZFP57	6:29721051:G:A	CD4T	severe1	1	severe1	3.57297e-05	1.10254	0.251384	0.000189191	0.610021
ZFP57	6:29721051:G:A	CD8T	severe1	1	severe1	0.10664	0.454787	0.27857	0.000391841	0.560249
ZFP57	6:29721051:G:A	Mono	severe1	1	severe1	0.158671	0.46362	0.325352	0.00134838	0.543292
ZFP57	6:29721051:G:A	NK	severe1	1	severe1	0.0518703	0.549044	0.278075	0.000363573	0.538638
ZFP57	6:29722451:C:G	CD4T	ctrl	1	ctrl	0.0289205	-0.262011	0.118869	0.000232636	-0.248449
ZFP57	6:29722451:C:G	CD8T	ctrl	1	ctrl	0.0386322	-0.242854	0.116461	0.000358635	-0.242107
ZFP57	6:29722451:C:G	Mono	ctrl	1	ctrl	0.0766007	-0.203398	0.114132	0.000426922	-0.235507
ZFP57	6:29722451:C:G	NK	ctrl	1	ctrl	0.0103026	-0.289382	0.111494	7.62069e-05	-0.236333
ZFP57	6:29723242:G:A	B	mild1;mild3;severe2	3	mild1	0.00431194	-0.410163	0.139382	0.00163524	-0.236352
ZFP57	6:29723242:G:A	CD4T	ctrl;mild1;mild3;severe2	4	ctrl	0.000227482	-0.382412	0.101407	2.11524e-06	-0.341737
ZFP57	6:29723242:G:A	CD8T	ctrl;mild1;mild3;severe2	4	ctrl	0.00041608	-0.356831	0.0989733	2.64774e-06	-0.318931
ZFP57	6:29723242:G:A	DC	mild3	1	mild3	0.328472	-0.173672	0.176368	0.0344361	-0.190562
ZFP57	6:29723242:G:A	Mono	ctrl;mild1;mild3;severe2	4	ctrl	0.00407993	-0.293199	0.100636	7.14401e-05	-0.291366
ZFP57	6:29723242:G:A	NK	ctrl;mild1;mild3;severe2	4	ctrl	1.48818e-05	-0.43275	0.0969346	1.81118e-07	-0.297448
ZFP57	6:29726192:C:T	B	severe2;severe3	2	severe3	0.000166671	0.591081	0.148665	4.76478e-07	0.478119
ZFP57	6:29726192:C:T	CD4T	severe2;severe3	2	severe3	0.000454239	0.610135	0.165787	9.3393e-07	0.559544
ZFP57	6:29726192:C:T	CD8T	severe2;severe3	2	severe2	2.50773e-07	0.729326	0.128756	6.30026e-10	0.660685
ZFP57	6:29726192:C:T	Mono	severe2;severe3	2	severe2	4.69659e-07	0.742876	0.134474	1.49359e-09	0.669215
ZFP57	6:29726192:C:T	NK	severe2;severe3	2	severe2	2.73521e-09	0.85167	0.126836	2.18598e-12	0.676652
ZFP57	6:29729740:A:G	B	severe1;severe2;severe3	3	severe1	0.0145196	0.412775	0.164855	0.000252697	0.322539
ZFP57	6:29729740:A:G	CD4T	ctrl;severe1;severe2;severe3	4	severe1	0.0107381	0.417402	0.159685	7.42638e-05	0.368369
ZFP57	6:29729740:A:G	CD8T	ctrl;severe1;severe2;severe3	4	severe1	0.0281162	0.384743	0.17192	0.000124347	0.352501
ZFP57	6:29729740:A:G	Mono	ctrl;severe1;severe2;severe3	4	severe1	0.0106981	0.475602	0.18127	0.000188647	0.34515
ZFP57	6:29729740:A:G	NK	ctrl;severe1;severe2;severe3	4	severe1	0.00283193	0.531102	0.172262	5.99143e-05	0.341852
ZFP57	6:29730273:A:G	B	severe1;severe2;severe3	3	severe2	0.00595086	-0.568079	0.200493	1.66644e-05	-0.478115
ZFP57	6:29730273:A:G	CD4T	severe1;severe2;severe3	3	severe2	0.0102883	-0.538113	0.204554	2.27021e-05	-0.529841
ZFP57	6:29730273:A:G	CD8T	severe1;severe2;severe3	3	severe2	0.00186307	-0.598456	0.185618	4.91551e-06	-0.517971
ZFP57	6:29730273:A:G	Mono	severe1;severe2;severe3	3	severe2	4.49362e-05	-0.802243	0.184968	2.47934e-07	-0.534178
ZFP57	6:29730273:A:G	NK	severe1;severe2;severe3	3	severe2	0.00563	-0.568371	0.199603	1.35836e-05	-0.46211
ZFP57	6:29731044:T:C	B	mild1;mild3	2	mild3	5.51391e-05	0.630446	0.14649	9.04982e-08	0.521972
ZFP57	6:29731044:T:C	CD4T	ctrl;mild1;mild3	3	ctrl	4.89726e-07	0.498248	0.0950512	1.77861e-10	0.44578
ZFP57	6:29731044:T:C	CD8T	ctrl;mild1;mild3	3	ctrl	9.54929e-07	0.476908	0.0935305	3.81848e-10	0.420772
ZFP57	6:29731044:T:C	DC	mild3	1	mild3	0.0262983	0.359329	0.157984	4.8795e-05	0.441759
ZFP57	6:29731044:T:C	Mono	ctrl;mild1;mild3	3	mild3	2.44639e-05	0.671502	0.148071	3.47927e-08	0.572281
ZFP57	6:29731044:T:C	NK	ctrl;mild1;mild3	3	ctrl	2.15144e-05	0.40403	0.0923461	7.48887e-09	0.384595
ZFP57	6:29732742:C:T	CD4T	ctrl	1	ctrl	0.0182735	-0.250021	0.104866	0.00196527	-0.201659
ZFP57	6:29732742:C:T	CD8T	ctrl	1	ctrl	0.0199546	-0.237979	0.101235	0.00168166	-0.189137
ZFP57	6:29732742:C:T	Mono	ctrl	1	ctrl	0.0415584	-0.210587	0.102513	0.00475337	-0.170647
ZFP57	6:29732742:C:T	NK	ctrl	1	ctrl	0.000283525	-0.371271	0.100076	0.00110186	-0.17939
ZFP57	6:29733063:C:T	B	mild1;mild3;severe1;severe2;severe3	5	mild3	0.00213798	-0.449506	0.140809	0.000236392	-0.281316
ZFP57	6:29733063:C:T	CD4T	ctrl;mild1;mild3;severe1;severe2;severe3	6	ctrl	8.98655e-06	-0.434833	0.0948125	2.61281e-08	-0.38034
ZFP57	6:29733063:C:T	CD8T	ctrl;mild1;mild3;severe1;severe2;severe3	6	ctrl	4.2163e-05	-0.385187	0.091453	9.41845e-08	-0.352338
ZFP57	6:29733063:C:T	DC	mild3	1	mild3	0.226951	-0.181046	0.148402	0.00249432	-0.245338
ZFP57	6:29733063:C:T	Mono	ctrl;mild1;mild3;severe1;severe2;severe3	6	ctrl	0.000503543	-0.332211	0.0935672	2.66606e-06	-0.322764
ZFP57	6:29733063:C:T	NK	ctrl;mild1;mild3;severe1;severe2;severe3	6	ctrl	1.9537e-05	-0.404772	0.0920225	4.80682e-08	-0.321738
ZFP57	6:29739884:A:G	B	mild1;mild3	2	mild3	0.00104627	0.493115	0.143974	0.000110906	0.30459
ZFP57	6:29739884:A:G	CD4T	ctrl;mild1;mild3	3	ctrl	8.69048e-06	0.453969	0.0988146	1.01795e-08	0.412122
ZFP57	6:29739884:A:G	CD8T	ctrl;mild1;mild3	3	ctrl	3.68967e-05	0.40564	0.0955513	3.79324e-08	0.384421
ZFP57	6:29739884:A:G	DC	mild3	1	mild3	0.200274	0.197009	0.152234	0.0021707	0.262242
ZFP57	6:29739884:A:G	Mono	ctrl;mild1;mild3	3	ctrl	7.32289e-05	0.39474	0.096981	1.45586e-07	0.358294
ZFP57	6:29739884:A:G	NK	ctrl;mild1;mild3	3	ctrl	2.75991e-05	0.413386	0.0958206	2.82246e-08	0.352519
ZFP57	6:29741127:TC:T	B	mild1;mild3;severe1;severe2	4	severe1	1.28644e-07	0.719765	0.123017	5.79056e-11	0.605244
ZFP57	6:29741127:TC:T	CD4T	ctrl;mild1;mild3;severe1;severe2	5	ctrl	1.03442e-14	0.748933	0.0878775	4.37583e-20	0.747666
ZFP57	6:29741127:TC:T	CD8T	ctrl;mild1;mild3;severe1;severe2	5	ctrl	5.10146e-16	0.785042	0.0868912	5.52307e-22	0.723833
ZFP57	6:29741127:TC:T	DC	mild3	1	mild3	0.00633878	0.453034	0.160498	5.4886e-06	0.517669
ZFP57	6:29741127:TC:T	Mono	ctrl;mild1;mild3;severe1;severe2	5	ctrl	3.61596e-13	0.699447	0.0883338	5.71531e-18	0.676407
ZFP57	6:29741127:TC:T	NK	ctrl;mild1;mild3;severe1;severe2	5	ctrl	4.59074e-17	0.768238	0.081706	1.63554e-23	0.681222
ZFP57	6:29742603:C:T	B	mild1;mild3;severe1;severe2;severe3	5	severe3	2.53175e-06	0.724202	0.141506	5.89067e-09	0.49584
ZFP57	6:29742603:C:T	CD4T	ctrl;mild1;mild3;severe1;severe2;severe3	6	ctrl	2.95713e-13	0.657982	0.0827349	1.83964e-18	0.636301
ZFP57	6:29742603:C:T	CD8T	ctrl;mild1;mild3;severe1;severe2;severe3	6	ctrl	3.73331e-09	0.558269	0.0894462	2.8017e-13	0.585008
ZFP57	6:29742603:C:T	DC	mild3	1	mild3	0.0116288	0.35854	0.138015	2.25269e-05	0.403602
ZFP57	6:29742603:C:T	Mono	ctrl;mild1;mild3;severe1;severe2;severe3	6	ctrl	7.4147e-11	0.58464	0.0838276	2.42632e-15	0.545069
ZFP57	6:29742603:C:T	NK	ctrl;mild1;mild3;severe1;severe2;severe3	6	ctrl	3.47008e-12	0.614757	0.0817878	4.38387e-17	0.536587
ZFP57	6:29743747:A:G	B	severe1;severe2;severe3	3	severe2	0.00100515	0.496291	0.144808	7.45847e-05	0.366451
ZFP57	6:29743747:A:G	CD4T	severe1;severe2;severe3	3	severe2	0.000759203	0.483144	0.137759	2.70507e-05	0.419497
ZFP57	6:29743747:A:G	CD8T	severe1;severe2;severe3	3	severe2	3.64762e-05	0.569508	0.12981	1.57618e-06	0.424944
ZFP57	6:29743747:A:G	Mono	severe1;severe2;severe3	3	severe2	0.000326349	0.530672	0.140773	2.33895e-05	0.418012
ZFP57	6:29743747:A:G	NK	severe1;severe2;severe3	3	severe2	0.000599803	0.505498	0.141296	3.93845e-05	0.350127
ZFP57	6:29743785:G:A	B	mild3	1	mild3	0.219014	-0.265585	0.214076	0.0436217	-0.264855
ZFP57	6:29743785:G:A	CD4T	mild3	1	mild3	0.0787231	-0.4056	0.227228	0.0392446	-0.280997
ZFP57	6:29743785:G:A	CD8T	mild3	1	mild3	0.0445	-0.444072	0.216971	0.0389332	-0.26368
ZFP57	6:29743785:G:A	DC	mild3	1	mild3	0.0320561	-0.451777	0.206142	0.0404943	-0.248393
ZFP57	6:29743785:G:A	Mono	mild3	1	mild3	0.0263768	-0.482475	0.212466	0.0385946	-0.289882
ZFP57	6:29743785:G:A	NK	mild3	1	mild3	0.0636139	-0.398299	0.211277	0.039988	-0.254357
ZFP57	6:29744398:C:G	B	severe1	1	severe1	0.00655813	-0.495331	0.176984	0.00117788	-0.302513
ZFP57	6:29744398:C:G	CD4T	severe1	1	severe1	0.0480483	-0.356721	0.177603	0.00114811	-0.342856
ZFP57	6:29744398:C:G	CD8T	severe1	1	severe1	0.0265603	-0.424395	0.187674	0.00109765	-0.330861
ZFP57	6:29744398:C:G	Mono	severe1	1	severe1	0.0503539	-0.401462	0.201559	0.00186451	-0.317833
ZFP57	6:29744398:C:G	NK	severe1	1	severe1	0.00225134	-0.601367	0.190353	0.000960256	-0.320443
ZFP57	6:29745496:G:T	B	mild1;mild3	2	mild3	8.17398e-07	0.737983	0.135917	9.94718e-10	0.543172
ZFP57	6:29745496:G:T	CD4T	ctrl;mild1;mild3	3	ctrl	9.2013e-07	0.456271	0.0893845	3.00186e-10	0.4465
ZFP57	6:29745496:G:T	CD8T	ctrl;mild1;mild3	3	ctrl	1.79399e-06	0.44271	0.0892764	5.92362e-10	0.421747
ZFP57	6:29745496:G:T	DC	mild3	1	mild3	0.0442319	0.326798	0.159233	0.000135248	0.44018
ZFP57	6:29745496:G:T	Mono	ctrl;mild1;mild3	3	ctrl	9.20167e-06	0.399692	0.0872565	4.31525e-09	0.394047
ZFP57	6:29745496:G:T	NK	ctrl;mild1;mild3	3	ctrl	3.48585e-08	0.485764	0.08389	6.85098e-12	0.393931
ZFP57	6:29745688:T:C	B	mild1;mild3	2	mild3	0.000990513	0.481427	0.139849	0.000378333	0.277169
ZFP57	6:29745688:T:C	CD4T	mild1;mild3	2	mild3	0.0322959	0.326532	0.149405	0.000611998	0.282089
ZFP57	6:29745688:T:C	CD8T	mild1;mild3	2	mild3	0.0039934	0.417401	0.140132	0.000372687	0.266011
ZFP57	6:29745688:T:C	DC	mild3	1	mild3	0.529996	0.0927431	0.146874	0.00954392	0.231504
ZFP57	6:29745688:T:C	Mono	mild1;mild3	2	mild3	0.0544692	0.289879	0.148095	0.00183118	0.286454
ZFP57	6:29745688:T:C	NK	mild1;mild3	2	mild3	0.00905621	0.387879	0.144419	0.000643565	0.255811
ZFP57	6:29749603:T:C	B	mild1;mild3	2	mild3	0.000347389	-0.542873	0.144108	0.000490136	-0.28639
ZFP57	6:29749603:T:C	CD4T	ctrl;mild1;mild3	3	ctrl	0.0286777	-0.209184	0.0947564	0.000607971	-0.201078
ZFP57	6:29749603:T:C	CD8T	ctrl;mild1;mild3	3	ctrl	0.00105927	-0.298491	0.0894953	0.000125865	-0.19394
ZFP57	6:29749603:T:C	DC	mild3	1	mild3	0.762358	-0.047136	0.155217	0.0178939	-0.230908
ZFP57	6:29749603:T:C	Mono	ctrl;mild1;mild3	3	mild3	0.0337932	-0.327875	0.151303	0.00206923	-0.292158
ZFP57	6:29749603:T:C	NK	ctrl;mild1;mild3	3	ctrl	0.00153725	-0.291824	0.0905818	0.000137444	-0.175965
ZFP57	6:29750317:G:A	B	severe1;severe3	2	severe1	0.0478825	0.304771	0.151457	0.00135723	0.240726
ZFP57	6:29750317:G:A	CD4T	severe1;severe3	2	severe1	0.0184138	0.379567	0.157645	0.000404559	0.301244
ZFP57	6:29750317:G:A	CD8T	severe1;severe3	2	severe1	0.024782	0.356679	0.15578	0.000442198	0.282265
ZFP57	6:29750317:G:A	Mono	severe1;severe3	2	severe1	0.00837008	0.466429	0.171807	0.000614692	0.272298
ZFP57	6:29750317:G:A	NK	severe1;severe3	2	severe1	0.0111158	0.399067	0.153427	0.000415432	0.26276
ZFP57	6:29750443:G:A	B	mild1;mild3	2	mild3	0.000545726	-0.511445	0.140925	3.4012e-05	-0.328151
ZFP57	6:29750443:G:A	CD4T	mild1;mild3	2	mild3	0.00537279	-0.431846	0.150151	5.82688e-05	-0.338777
ZFP57	6:29750443:G:A	CD8T	mild1;mild3	2	mild3	0.00469205	-0.419794	0.143645	4.17575e-05	-0.313434
ZFP57	6:29750443:G:A	DC	mild3	1	mild3	0.43748	-0.117004	0.149747	0.00552906	-0.272451
ZFP57	6:29750443:G:A	Mono	mild1;mild3	2	mild3	0.0320287	-0.32682	0.14925	0.000577516	-0.341446
ZFP57	6:29750443:G:A	NK	mild1;mild3	2	mild3	0.00248053	-0.460446	0.146597	8.32827e-05	-0.304235
ZFP57	6:29751744:C:T	CD4T	ctrl	1	ctrl	0.00188162	0.321483	0.101728	2.16285e-05	0.291766
ZFP57	6:29751744:C:T	CD8T	ctrl	1	ctrl	0.00298373	0.295149	0.0978737	2.29486e-05	0.272791
ZFP57	6:29751744:C:T	Mono	ctrl	1	ctrl	0.00147558	0.319324	0.0987147	4.84915e-05	0.255916
ZFP57	6:29751744:C:T	NK	ctrl	1	ctrl	0.000511303	0.346997	0.0978759	9.70473e-06	0.253012
ZFP57	6:29751800:A:C	B	mild1;mild3;severe1;severe2;severe3	5	severe1	0.000624853	0.504198	0.141019	8.24117e-06	0.436465
ZFP57	6:29751800:A:C	CD4T	ctrl;mild1;mild3;severe1;severe2;severe3	6	ctrl	2.06364e-09	0.666609	0.104954	2.24586e-12	0.619348
ZFP57	6:29751800:A:C	CD8T	ctrl;mild1;mild3;severe1;severe2;severe3	6	ctrl	2.92158e-07	0.577685	0.107867	6.59833e-10	0.582599
ZFP57	6:29751800:A:C	DC	mild3	1	mild3	0.155017	0.238363	0.165643	0.00115958	0.308168
ZFP57	6:29751800:A:C	Mono	ctrl;mild1;mild3;severe1;severe2;severe3	6	ctrl	2.63554e-07	0.587455	0.109303	6.72247e-10	0.567964
ZFP57	6:29751800:A:C	NK	ctrl;mild1;mild3;severe1;severe2;severe3	6	ctrl	1.37172e-13	0.775665	0.0960486	1.26199e-17	0.610256
ZFP57	6:29753184:C:G	B	severe1	1	severe1	0.0304744	-0.336294	0.152391	0.0379583	-0.164271
ZFP57	6:29753184:C:G	CD4T	ctrl;severe1	2	ctrl	2.02644e-06	-0.4283	0.0868905	1.87496e-09	-0.40657
ZFP57	6:29753184:C:G	CD8T	ctrl;severe1	2	ctrl	6.4401e-06	-0.40245	0.0862439	5.24816e-09	-0.378835
ZFP57	6:29753184:C:G	Mono	ctrl;severe1	2	ctrl	0.000153531	-0.332874	0.0858642	2.43539e-07	-0.346319
ZFP57	6:29753184:C:G	NK	ctrl;severe1	2	ctrl	1.4064e-07	-0.449834	0.0817311	8.7524e-11	-0.3499
ZFP57	6:29753889:CA:C	B	severe2	1	severe2	0.133409	0.249256	0.164233	0.0335899	0.177855
ZFP57	6:29753889:CA:C	CD4T	severe2	1	severe2	0.073888	0.280939	0.155045	0.0292473	0.217694
ZFP57	6:29753889:CA:C	CD8T	severe2	1	severe2	0.00584149	0.413139	0.145645	0.0267167	0.214724
ZFP57	6:29753889:CA:C	Mono	severe2	1	severe2	0.0541385	0.316092	0.161531	0.0306437	0.211555
ZFP57	6:29753889:CA:C	NK	severe2	1	severe2	0.000447792	0.548734	0.149682	0.0204474	0.183927
ZFP57	6:29754383:G:A	B	mild1;mild3	2	mild3	2.50054e-05	-0.648429	0.143329	5.72598e-08	-0.49082
ZFP57	6:29754383:G:A	CD4T	mild1;mild3	2	mild3	0.0007754	-0.508159	0.14437	1.19111e-06	-0.506246
ZFP57	6:29754383:G:A	CD8T	mild1;mild3	2	mild3	0.00087387	-0.483866	0.139047	1.21196e-06	-0.460899
ZFP57	6:29754383:G:A	DC	mild3	1	mild3	0.0511873	-0.312366	0.157192	0.000128395	-0.407304
ZFP57	6:29754383:G:A	Mono	mild1;mild3	2	mild3	7.47801e-05	-0.592944	0.140463	1.49928e-07	-0.530508
ZFP57	6:29754383:G:A	NK	mild1;mild3	2	mild3	0.000139863	-0.590633	0.146432	3.56897e-07	-0.450425
ZFP57	6:29756370:T:C	CD4T	ctrl	1	ctrl	0.0836589	0.344105	0.197698	0.0325893	0.286181
ZFP57	6:29756370:T:C	CD8T	ctrl	1	ctrl	0.0688874	0.348331	0.19019	0.0327346	0.279112
ZFP57	6:29756370:T:C	Mono	ctrl	1	ctrl	0.01124	0.487086	0.189933	0.0287575	0.281397
ZFP57	6:29756370:T:C	NK	ctrl	1	ctrl	0.686561	0.0763065	0.188764	0.0398291	0.258761
ZFP57	6:29758773:C:T	B	mild1;mild3	2	mild3	9.7226e-06	0.642437	0.134372	1.80915e-08	0.503256
ZFP57	6:29758773:C:T	CD4T	ctrl;mild1;mild3	3	ctrl	1.2267e-08	0.521901	0.0869333	3.14113e-12	0.495477
ZFP57	6:29758773:C:T	CD8T	ctrl;mild1;mild3	3	ctrl	1.13444e-05	0.418941	0.0924241	5.09844e-09	0.454319
ZFP57	6:29758773:C:T	DC	mild3	1	mild3	0.0332304	0.311394	0.143084	9.45734e-05	0.414067
ZFP57	6:29758773:C:T	Mono	ctrl;mild1;mild3;severe1	4	ctrl	1.32685e-07	0.473964	0.0858774	5.78579e-11	0.426353
ZFP57	6:29758773:C:T	NK	ctrl;mild1;mild3;severe2	4	ctrl	7.53378e-09	0.514725	0.0844411	1.68001e-12	0.421234
ZFP57	6:29760793:G:T	B	mild3	1	mild3	1.89645e-06	0.767705	0.147277	3.34777e-09	0.564012
ZFP57	6:29760793:G:T	CD4T	mild3	1	mild3	0.0104795	0.423139	0.160733	2.52195e-05	0.559719
ZFP57	6:29760793:G:T	CD8T	mild3	1	mild3	4.93485e-05	0.628427	0.145111	8.61624e-08	0.532214
ZFP57	6:29760793:G:T	DC	mild3	1	mild3	0.00922436	0.438175	0.163191	2.81785e-05	0.467694
ZFP57	6:29760793:G:T	Mono	mild3	1	mild3	3.64467e-05	0.678383	0.153331	8.53698e-08	0.603595
ZFP57	6:29760793:G:T	NK	mild3	1	mild3	0.000264813	0.603438	0.156915	6.95191e-07	0.505862
ZFP57	6:29762351:G:A	B	severe2;severe3	2	severe3	0.000375364	-0.70497	0.188725	3.512e-06	-0.470581
ZFP57	6:29762351:G:A	CD4T	ctrl;severe2;severe3	3	severe3	0.0108648	-0.565357	0.216043	4.55168e-05	-0.540298
ZFP57	6:29762351:G:A	CD8T	ctrl;severe2;severe3	3	severe2	0.00224026	-0.592893	0.187406	6.61633e-06	-0.554933
ZFP57	6:29762351:G:A	Mono	ctrl;severe2;severe3	3	severe2	7.53135e-06	-0.883099	0.183313	4.11075e-08	-0.586175
ZFP57	6:29762351:G:A	NK	ctrl;severe2;severe3	3	severe2	0.00102057	-0.68148	0.199655	3.63371e-06	-0.508882
ZFP57	6:29764010:T:C	CD4T	ctrl	1	ctrl	0.0115572	-0.56137	0.219762	0.0105913	-0.363634
ZFP57	6:29764010:T:C	CD8T	ctrl	1	ctrl	0.0163824	-0.520714	0.214648	0.0106867	-0.353888
ZFP57	6:29764010:T:C	Mono	ctrl	1	ctrl	0.104931	-0.353024	0.216508	0.0110932	-0.339903
ZFP57	6:29764010:T:C	NK	ctrl	1	ctrl	0.248605	-0.24913	0.215164	0.0120162	-0.333963
ZFP57	6:29764466:T:C	CD4T	ctrl	1	ctrl	0.00564633	-0.279824	0.0997556	0.000262027	-0.220783
ZFP57	6:29764466:T:C	CD8T	ctrl	1	ctrl	0.00396016	-0.278667	0.0953109	0.000165093	-0.207149
ZFP57	6:29764466:T:C	Mono	ctrl	1	ctrl	0.0116508	-0.244929	0.0959933	0.00103628	-0.18761
ZFP57	6:29764466:T:C	NK	ctrl	1	ctrl	0.00106403	-0.318595	0.0956047	0.000159403	-0.189088
ZFP57	6:29764467:T:C	B	severe1;severe2	2	severe1	0.0935629	0.299897	0.176506	0.0174383	0.210482
ZFP57	6:29764467:T:C	CD4T	ctrl;severe1;severe2	3	ctrl	0.00257764	0.346821	0.113279	2.33021e-05	0.284614
ZFP57	6:29764467:T:C	CD8T	ctrl;severe1;severe2	3	ctrl	0.128982	0.179585	0.117683	0.000649341	0.273628
ZFP57	6:29764467:T:C	Mono	ctrl;severe1;severe2	3	ctrl	0.00289962	0.330621	0.109326	1.62e-05	0.273054
ZFP57	6:29764467:T:C	NK	ctrl;severe1;severe2	3	ctrl	0.0091606	0.291505	0.110531	4.19783e-05	0.269914
ZFP57	6:29764813:T:C	B	severe1;severe2;severe3	3	severe1	0.00076047	-0.402858	0.114623	0.000121439	-0.238675
ZFP57	6:29764813:T:C	CD4T	ctrl;severe1;severe2;severe3	4	ctrl	0.000143737	-0.368635	0.0946609	2.44435e-06	-0.273526
ZFP57	6:29764813:T:C	CD8T	ctrl;severe1;severe2;severe3	4	ctrl	0.0115597	-0.241033	0.0943473	0.000176783	-0.257335
ZFP57	6:29764813:T:C	Mono	ctrl;severe1;severe2;severe3	4	ctrl	0.0282097	-0.211128	0.095351	0.000224344	-0.248747
ZFP57	6:29764813:T:C	NK	ctrl;severe1;severe2;severe3	4	severe1	1.63594e-05	-0.543511	0.118271	7.73372e-06	-0.269156
ZFP57	6:29764967:T:C	B	mild1;mild3;severe1;severe2;severe3	5	severe1	2.58629e-06	0.60703	0.11902	6.21838e-09	0.49913
ZFP57	6:29764967:T:C	CD4T	ctrl;mild1;mild3;severe1;severe2;severe3	6	ctrl	4.30405e-10	0.605971	0.0911397	8.03536e-14	0.651879
ZFP57	6:29764967:T:C	CD8T	ctrl;mild1;mild3;severe1;severe2;severe3	6	ctrl	2.37404e-13	0.680475	0.0850634	4.73855e-18	0.625547
ZFP57	6:29764967:T:C	DC	mild3	1	mild3	0.100409	0.262305	0.157355	0.00550971	0.222914
ZFP57	6:29764967:T:C	Mono	ctrl;mild1;mild3;severe1;severe2;severe3	6	ctrl	2.21318e-10	0.602234	0.0889186	3.85857e-14	0.575089
ZFP57	6:29764967:T:C	NK	ctrl;mild1;mild3;severe1;severe2;severe3	6	ctrl	1.74049e-13	0.66344	0.0825677	3.1837e-18	0.574244
ZFP57	6:29765192:G:C	CD4T	ctrl	1	ctrl	0.0225138	0.293379	0.127355	0.000196881	0.279471
ZFP57	6:29765192:G:C	CD8T	ctrl	1	ctrl	0.136945	0.193674	0.129568	0.000906059	0.270829
ZFP57	6:29765192:G:C	Mono	ctrl	1	ctrl	0.00218808	0.378461	0.121564	3.42226e-05	0.271318
ZFP57	6:29765192:G:C	NK	ctrl	1	ctrl	0.0257533	0.277761	0.123428	0.000158716	0.266285
ZFP57	6:29765346:T:A	B	severe2;severe3	2	severe2	0.00154902	-0.714473	0.21723	6.23333e-06	-0.537021
ZFP57	6:29765346:T:A	CD4T	severe2;severe3	2	severe2	0.0124339	-0.578131	0.225856	3.28302e-05	-0.573917
ZFP57	6:29765346:T:A	CD8T	severe2;severe3	2	severe2	0.00437025	-0.610012	0.207622	1.25612e-05	-0.56306
ZFP57	6:29765346:T:A	Mono	severe2;severe3	2	severe2	3.77962e-05	-0.90058	0.205385	2.66939e-07	-0.590407
ZFP57	6:29765346:T:A	NK	severe2;severe3	2	severe2	0.00182043	-0.717987	0.222378	6.73427e-06	-0.522711
ZFP57	6:29765965:A:G	B	severe1;severe3	2	severe3	0.218269	-0.186182	0.149887	0.00347634	-0.223997
ZFP57	6:29765965:A:G	CD4T	ctrl;severe1;severe3	3	ctrl	8.89305e-06	-0.418312	0.0911611	2.89573e-08	-0.405971
ZFP57	6:29765965:A:G	CD8T	ctrl;severe1;severe3	3	ctrl	0.000254777	-0.345932	0.0924642	8.35142e-07	-0.378393
ZFP57	6:29765965:A:G	Mono	ctrl;severe1;severe3	3	ctrl	1.73733e-05	-0.398477	0.089976	9.33035e-08	-0.363203
ZFP57	6:29765965:A:G	NK	ctrl;severe1;severe3	3	ctrl	8.41926e-09	-0.510971	0.0841265	1.36828e-11	-0.371025
ZFP57	6:29767857:A:G	CD4T	ctrl	1	ctrl	4.01935e-06	0.490252	0.102701	4.59144e-09	0.454785
ZFP57	6:29767857:A:G	CD8T	ctrl	1	ctrl	1.83912e-05	0.445537	0.100878	2.27247e-08	0.438395
ZFP57	6:29767857:A:G	Mono	ctrl	1	ctrl	4.90479e-05	0.430394	0.103154	8.13475e-08	0.423523
ZFP57	6:29767857:A:G	NK	ctrl	1	ctrl	1.35094e-08	0.569768	0.0952722	8.16758e-12	0.43002
ZFP57	6:29769786:A:G	B	severe3	1	severe3	0.446083	-0.111914	0.146059	0.0201644	-0.164456
ZFP57	6:29769786:A:G	CD4T	ctrl;severe3	2	ctrl	0.00112518	-0.311602	0.0939547	1.97282e-05	-0.312804
ZFP57	6:29769786:A:G	CD8T	ctrl;severe3	2	ctrl	0.0100549	-0.243066	0.0933094	0.000126127	-0.29099
ZFP57	6:29769786:A:G	Mono	ctrl;severe3	2	ctrl	0.000897273	-0.316021	0.093398	3.48966e-05	-0.285156
ZFP57	6:29769786:A:G	NK	ctrl;severe3	2	ctrl	8.70565e-08	-0.474058	0.0846014	1.57279e-09	-0.304092
ZFP57	6:29772700:C:T	B	mild3	1	mild3	0.0311474	0.688105	0.312658	0.00880048	0.539897
ZFP57	6:29772700:C:T	CD4T	ctrl;mild3	2	ctrl	0.000829667	0.734343	0.215566	7.53475e-06	0.635832
ZFP57	6:29772700:C:T	CD8T	ctrl;mild3	2	ctrl	5.03823e-07	1.02722	0.196091	1.14057e-08	0.677641
ZFP57	6:29772700:C:T	DC	mild3	1	mild3	0.0120519	0.798259	0.308898	0.00861894	0.489276
ZFP57	6:29772700:C:T	Mono	ctrl;mild3	2	ctrl	4.59573e-05	0.844873	0.201701	5.55254e-07	0.63297
ZFP57	6:29772700:C:T	NK	ctrl;mild3	2	ctrl	0.0243637	0.476097	0.209517	0.000148507	0.567839
ZFP57	6:29777662:A:G	B	severe1;severe2;severe3	3	severe1	0.0072791	0.352793	0.127767	0.000684356	0.21178
ZFP57	6:29777662:A:G	CD4T	ctrl;severe1;severe2;severe3	4	ctrl	0.0172903	0.252095	0.104812	0.000230224	0.235457
ZFP57	6:29777662:A:G	CD8T	ctrl;severe1;severe2;severe3	4	severe1	0.0990165	0.239847	0.143637	0.000728052	0.246936
ZFP57	6:29777662:A:G	Mono	ctrl;severe1;severe2;severe3	4	ctrl	0.0070562	0.280971	0.10296	9.75259e-05	0.226072
ZFP57	6:29777662:A:G	NK	ctrl;severe1;severe2;severe3	4	ctrl	0.00327904	0.298847	0.100146	3.49107e-05	0.225298
ZFP57	6:29779612:C:T	CD4T	ctrl	1	ctrl	3.03019e-05	-0.539176	0.125604	5.52503e-08	-0.434174
ZFP57	6:29779612:C:T	CD8T	ctrl	1	ctrl	0.00121529	-0.435598	0.132232	2.09941e-06	-0.416352
ZFP57	6:29779612:C:T	Mono	ctrl	1	ctrl	3.68698e-05	-0.516804	0.121775	5.72993e-08	-0.405958
ZFP57	6:29779612:C:T	NK	ctrl	1	ctrl	0.00249841	-0.381807	0.124329	2.97156e-06	-0.396258
ZFP57	6:29787431:G:A	B	severe1;severe3	2	severe3	0.351567	-0.139018	0.148251	0.00303431	-0.24249
ZFP57	6:29787431:G:A	CD4T	ctrl;severe1;severe3	3	ctrl	0.00082445	-0.344465	0.101063	8.74129e-06	-0.313749
ZFP57	6:29787431:G:A	CD8T	ctrl;severe1;severe3	3	ctrl	0.00364256	-0.286932	0.0972287	3.55519e-05	-0.297762
ZFP57	6:29787431:G:A	Mono	ctrl;severe1;severe3	3	severe3	0.00486506	-0.383111	0.131466	0.000119365	-0.294932
ZFP57	6:29787431:G:A	NK	ctrl;severe1;severe3	3	ctrl	4.42387e-06	-0.440476	0.0927414	4.19408e-08	-0.297541
ZFP57	6:29787674:T:C	B	severe1;severe3	2	severe1	0.0174859	0.427875	0.175963	0.000386708	0.341523
ZFP57	6:29787674:T:C	CD4T	ctrl;severe1;severe3	3	severe1	0.052623	0.345287	0.175452	0.000306573	0.366574
ZFP57	6:29787674:T:C	CD8T	ctrl;severe1;severe3	3	severe1	0.0951764	0.323627	0.191557	0.000430353	0.356916
ZFP57	6:29787674:T:C	Mono	ctrl;severe1;severe3	3	severe1	0.00328211	0.575455	0.188914	0.000186663	0.359962
ZFP57	6:29787674:T:C	NK	ctrl;severe1;severe3	3	severe1	0.00372877	0.54812	0.183304	0.000173667	0.354914
ZFP57	6:29792372:G:T	B	severe2;severe3	2	severe3	0.00493856	-0.425504	0.146637	6.83576e-05	-0.29412
ZFP57	6:29792372:G:T	CD4T	severe2;severe3	2	severe3	0.00865962	-0.443047	0.164019	7.26578e-05	-0.348598
ZFP57	6:29792372:G:T	CD8T	severe2;severe3	2	severe3	0.0382171	-0.343717	0.162618	0.000236011	-0.356226
ZFP57	6:29792372:G:T	Mono	severe2;severe3	2	severe2	3.61408e-05	-0.648792	0.147549	2.36935e-06	-0.377626
ZFP57	6:29792372:G:T	NK	severe2;severe3	2	severe2	0.000871425	-0.525741	0.151833	1.77094e-05	-0.328439
ZFP57	6:29792953:AC:A	CD4T	ctrl	1	ctrl	0.00208611	-0.453165	0.144866	1.5879e-05	-0.354116
ZFP57	6:29792953:AC:A	CD8T	ctrl	1	ctrl	0.061866	-0.279657	0.148719	0.000245177	-0.339213
ZFP57	6:29792953:AC:A	Mono	ctrl	1	ctrl	0.00182862	-0.44486	0.140376	1.23336e-05	-0.335759
ZFP57	6:29792953:AC:A	NK	ctrl	1	ctrl	0.00638436	-0.385985	0.139704	2.61035e-05	-0.330993
ZFP57	6:29793303:T:G	CD4T	ctrl	1	ctrl	0.0118869	-0.261311	0.102707	0.000301518	-0.21344
ZFP57	6:29793303:T:G	CD8T	ctrl	1	ctrl	0.264792	-0.115036	0.102797	0.00427383	-0.200427
ZFP57	6:29793303:T:G	Mono	ctrl	1	ctrl	0.0261947	-0.226299	0.100851	0.000474764	-0.200265
ZFP57	6:29793303:T:G	NK	ctrl	1	ctrl	0.030448	-0.215786	0.098843	0.000326473	-0.198449
ZFP57	6:29794277:C:T	B	severe1;severe2;severe3	3	severe1	0.016356	0.310958	0.126522	0.000634685	0.244923
ZFP57	6:29794277:C:T	CD4T	ctrl;severe1;severe2;severe3	4	ctrl	0.000890701	0.344639	0.101791	9.24264e-06	0.34074
ZFP57	6:29794277:C:T	CD8T	ctrl;severe1;severe2;severe3	4	ctrl	0.00303285	0.297057	0.0986778	2.58469e-05	0.323342
ZFP57	6:29794277:C:T	Mono	ctrl;severe1;severe2;severe3	4	severe3	0.000173528	0.487439	0.122445	1.06349e-06	0.382629
ZFP57	6:29794277:C:T	NK	ctrl;severe1;severe2;severe3	4	ctrl	7.81045e-08	0.515669	0.0916613	7.8601e-10	0.331601
ZFP57	6:29798470:G:A	CD4T	ctrl	1	ctrl	0.0256513	-0.318351	0.141349	0.000122761	-0.310325
ZFP57	6:29798470:G:A	CD8T	ctrl	1	ctrl	0.0730892	-0.258836	0.143467	0.000339581	-0.303697
ZFP57	6:29798470:G:A	Mono	ctrl	1	ctrl	0.00331912	-0.402825	0.135143	2.8235e-05	-0.302625
ZFP57	6:29798470:G:A	NK	ctrl	1	ctrl	0.0242655	-0.30839	0.135619	8.48843e-05	-0.298585
ZFP57	6:29801140:T:C	B	severe1;severe2;severe3	3	severe1	0.00302873	-0.386063	0.125862	0.000492134	-0.209702
ZFP57	6:29801140:T:C	CD4T	ctrl;severe1;severe2;severe3	4	severe1	0.039659	-0.282283	0.134912	0.000549666	-0.261869
ZFP57	6:29801140:T:C	CD8T	ctrl;severe1;severe3	3	severe1	0.0365076	-0.295305	0.138749	0.00056147	-0.244329
ZFP57	6:29801140:T:C	Mono	ctrl;severe1;severe2;severe3	4	severe1	0.0694529	-0.28818	0.156266	0.00163762	-0.229779
ZFP57	6:29801140:T:C	NK	ctrl;severe1;severe2;severe3	4	severe1	0.00354721	-0.417438	0.138813	0.000469474	-0.226688
ZFP57	6:29812844:C:G	B	severe1;severe2;severe3	3	severe1	0.0198461	-0.298978	0.125537	0.0150531	-0.153835
ZFP57	6:29812844:C:G	CD4T	severe1;severe2;severe3	3	severe1	0.0857874	-0.223592	0.128494	0.0153663	-0.201111
ZFP57	6:29812844:C:G	CD8T	severe1;severe2;severe3	3	severe1	0.0585407	-0.254614	0.1326	0.0154875	-0.186174
ZFP57	6:29812844:C:G	Mono	severe1;severe2;severe3	3	severe2	0.00171671	-0.41785	0.128412	0.0165893	-0.187481
ZFP57	6:29812844:C:G	NK	severe1;severe2;severe3	3	severe1	0.00959071	-0.355203	0.133748	0.0149015	-0.169691
ZFP57	6:29813243:T:C	B	severe1;severe2;severe3	3	severe2	0.00383923	-0.458154	0.153406	3.88183e-05	-0.351926
ZFP57	6:29813243:T:C	CD4T	ctrl;severe1;severe2;severe3	4	ctrl	8.84625e-05	-0.462232	0.11494	1.99919e-07	-0.355278
ZFP57	6:29813243:T:C	CD8T	ctrl;severe1;severe2;severe3	4	ctrl	0.00520765	-0.328141	0.115835	1.05641e-05	-0.344794
ZFP57	6:29813243:T:C	Mono	ctrl;severe1;severe2;severe3	4	severe2	1.78505e-05	-0.653293	0.142378	3.76704e-07	-0.397382
ZFP57	6:29813243:T:C	NK	ctrl;severe1;severe2;severe3	4	severe2	0.00247566	-0.472648	0.15111	1.90454e-05	-0.340235
ZFP57	6:29813272:T:G	CD4T	ctrl	1	ctrl	0.00572294	-0.263629	0.0941351	6.15271e-05	-0.239894
ZFP57	6:29813272:T:G	CD8T	ctrl	1	ctrl	0.00408789	-0.263499	0.0904458	3.98463e-05	-0.226267
ZFP57	6:29813272:T:G	Mono	ctrl	1	ctrl	0.0263644	-0.208206	0.0928947	0.000510659	-0.208283
ZFP57	6:29813272:T:G	NK	ctrl	1	ctrl	0.000214869	-0.33407	0.0882508	3.51997e-06	-0.21214
ZFP57	6:29814337:G:C	B	severe1;severe2;severe3	3	severe1	0.0018239	0.410054	0.126721	6.16513e-05	0.343336
ZFP57	6:29814337:G:C	CD4T	ctrl;severe1;severe2;severe3	4	ctrl	1.39009e-06	0.502744	0.100279	2.6494e-09	0.493152
ZFP57	6:29814337:G:C	CD8T	ctrl;severe1;severe2;severe3	4	ctrl	3.82592e-06	0.472004	0.0986006	7.57052e-09	0.46829
ZFP57	6:29814337:G:C	Mono	ctrl;severe1;severe2;severe3	4	ctrl	8.66269e-06	0.462925	0.100748	2.55648e-08	0.445013
ZFP57	6:29814337:G:C	NK	ctrl;severe1;severe2;severe3	4	ctrl	3.42232e-10	0.613296	0.091723	1.95696e-13	0.457948
ZFP57	6:29814913:G:A	CD4T	ctrl	1	ctrl	0.0617651	0.184689	0.0981861	0.00288077	0.181029
ZFP57	6:29814913:G:A	CD8T	ctrl	1	ctrl	0.00254649	0.288309	0.0940306	0.00184005	0.174237
ZFP57	6:29814913:G:A	Mono	ctrl	1	ctrl	0.0809343	0.169978	0.0967844	0.00460584	0.154965
ZFP57	6:29814913:G:A	NK	ctrl	1	ctrl	0.00722114	0.257037	0.0944809	0.0020303	0.156402
ZFP57	6:29815023:C:T	B	mild1;mild3;severe1;severe2;severe3	5	severe3	0.00370109	0.576534	0.192055	3.01102e-05	0.43162
ZFP57	6:29815023:C:T	CD4T	ctrl;mild1;mild3;severe1;severe2;severe3	6	ctrl	1.95296e-05	0.681711	0.154922	3.1307e-08	0.572076
ZFP57	6:29815023:C:T	CD8T	ctrl;mild1;mild3;severe1;severe2;severe3	6	ctrl	0.000839045	0.526439	0.154648	1.245e-06	0.56005
ZFP57	6:29815023:C:T	DC	mild3	1	mild3	0.178645	0.318845	0.234469	0.00809096	0.353631
ZFP57	6:29815023:C:T	Mono	ctrl;mild3;severe1;severe2;severe3	5	ctrl	0.000133851	0.597029	0.152571	2.02365e-07	0.560258
ZFP57	6:29815023:C:T	NK	ctrl;mild1;mild3;severe1;severe2;severe3	6	ctrl	1.72256e-07	0.790454	0.144735	2.28943e-10	0.57057
ZFP57	6:29815528:C:A	B	severe3	1	severe3	0.522088	-0.106265	0.165182	0.0309793	-0.173037
ZFP57	6:29815528:C:A	CD4T	severe3	1	severe3	0.246632	-0.197807	0.169305	0.0288231	-0.212612
ZFP57	6:29815528:C:A	CD8T	severe3	1	severe3	0.0163083	-0.389273	0.158038	0.0274815	-0.225337
ZFP57	6:29815528:C:A	Mono	severe3	1	severe3	0.0290811	-0.336465	0.15081	0.0268829	-0.212781
ZFP57	6:29815528:C:A	NK	severe3	1	severe3	0.0672217	-0.303206	0.163202	0.0278165	-0.187238
ZFP57	6:29815599:G:A	B	mild3	1	mild3	0.0028392	-0.97227	0.31393	0.000393658	-0.659632
ZFP57	6:29815599:G:A	CD4T	mild3	1	mild3	0.00710344	-0.92684	0.333884	0.000390486	-0.694159
ZFP57	6:29815599:G:A	CD8T	mild3	1	mild3	0.0194617	-0.772235	0.322773	0.000422758	-0.634354
ZFP57	6:29815599:G:A	DC	mild3	1	mild3	0.160775	-0.441618	0.311236	0.000883791	-0.574
ZFP57	6:29815599:G:A	Mono	mild3	1	mild3	0.041703	-0.696108	0.335259	0.000561615	-0.708531
ZFP57	6:29815599:G:A	NK	mild3	1	mild3	0.00407524	-0.987901	0.332447	0.000397325	-0.614426
ZFP57	6:29817045:C:A	B	severe1	1	severe1	0.051146	0.259934	0.13109	0.00462863	0.180545
ZFP57	6:29817045:C:A	CD4T	severe1	1	severe1	0.0128696	0.329414	0.129389	0.00183634	0.244554
ZFP57	6:29817045:C:A	CD8T	severe1	1	severe1	0.0253762	0.309795	0.135875	0.00200304	0.225005
ZFP57	6:29817045:C:A	Mono	severe1	1	severe1	0.0790523	0.267456	0.150038	0.00492021	0.206646
ZFP57	6:29817045:C:A	NK	severe1	1	severe1	0.00075081	0.47317	0.134854	0.00149587	0.208457
ZFP57	6:29817125:C:G	B	severe1;severe3	2	severe1	0.0101929	-0.41533	0.157455	0.025808	-0.179299
ZFP57	6:29817125:C:G	CD4T	severe1;severe3	2	severe1	0.0343284	-0.347428	0.161295	0.0260975	-0.226897
ZFP57	6:29817125:C:G	CD8T	severe1;severe3	2	severe1	0.0788129	-0.296823	0.166636	0.0274929	-0.209092
ZFP57	6:29817125:C:G	Mono	severe1;severe3	2	severe3	0.0582986	-0.277367	0.143945	0.0288926	-0.198064
ZFP57	6:29817125:C:G	NK	severe1;severe3	2	severe1	0.0101406	-0.437979	0.166205	0.0266381	-0.193198
ZFP57	6:29820982:G:T	B	severe3	1	severe3	0.164901	0.205426	0.146393	0.00377456	0.199784
ZFP57	6:29820982:G:T	CD4T	ctrl;severe3	2	ctrl	0.00691548	0.279835	0.102283	5.67578e-05	0.274191
ZFP57	6:29820982:G:T	CD8T	ctrl;severe3	2	ctrl	0.0097622	0.258164	0.0987056	7.25966e-05	0.260509
ZFP57	6:29820982:G:T	Mono	ctrl;severe3	2	ctrl	0.00358075	0.292126	0.0988203	7.43347e-05	0.24924
ZFP57	6:29820982:G:T	NK	ctrl;severe3	2	ctrl	0.00010553	0.379289	0.0954333	1.15207e-06	0.251389
ZFP57	6:29825813:A:G	CD4T	ctrl	1	ctrl	0.0387973	0.214908	0.103159	0.000683116	0.214166
ZFP57	6:29825813:A:G	CD8T	ctrl	1	ctrl	0.0138903	0.250778	0.100816	0.000352208	0.20301
ZFP57	6:29825813:A:G	Mono	ctrl	1	ctrl	0.00904084	0.26532	0.100411	0.000540579	0.189424
ZFP57	6:29825813:A:G	NK	ctrl	1	ctrl	0.00173067	0.314222	0.098645	0.000226371	0.188243
ZFP57	6:29827402:G:A	B	mild1;mild3	2	mild3	0.000226944	0.752388	0.193185	2.40432e-06	0.495619
ZFP57	6:29827402:G:A	CD4T	ctrl;mild1;mild3	3	ctrl	5.24805e-07	0.748932	0.143283	9.54512e-10	0.66524
ZFP57	6:29827402:G:A	CD8T	ctrl;mild1;mild3	3	ctrl	4.23816e-06	0.664773	0.139556	7.65134e-09	0.637645
ZFP57	6:29827402:G:A	DC	mild3	1	mild3	0.0431677	0.408577	0.198043	0.000157669	0.434309
ZFP57	6:29827402:G:A	Mono	ctrl;mild1;mild3	3	ctrl	3.68611e-07	0.745283	0.140541	6.57272e-10	0.631257
ZFP57	6:29827402:G:A	NK	ctrl;mild1;mild3	3	ctrl	9.07597e-10	0.840648	0.129265	7.20329e-13	0.641434
ZFP57	6:29827943:A:G	B	mild3	1	mild3	0.00866836	0.856305	0.316784	0.0236833	0.483308
ZFP57	6:29827943:A:G	CD4T	ctrl;mild3	2	ctrl	0.0351682	0.473092	0.222712	0.00131175	0.406993
ZFP57	6:29827943:A:G	CD8T	ctrl;mild3	2	ctrl	0.0250773	0.484027	0.214032	0.00124397	0.399886
ZFP57	6:29827943:A:G	DC	mild3	1	mild3	0.174747	0.415162	0.30252	0.0261674	0.427249
ZFP57	6:29827943:A:G	Mono	ctrl;mild3	2	ctrl	0.00178254	0.683576	0.215168	0.000853266	0.401949
ZFP57	6:29827943:A:G	NK	ctrl;mild3	2	ctrl	0.16439	0.29598	0.211913	0.00213368	0.38083
ZFP57	6:29828599:C:A	B	severe3	1	severe3	0.165704	0.217374	0.155206	0.00232149	0.237845
ZFP57	6:29828599:C:A	CD4T	severe3	1	severe3	0.0927525	0.261208	0.153261	0.000722581	0.286407
ZFP57	6:29828599:C:A	CD8T	severe3	1	severe3	0.0109085	0.38213	0.145992	0.00045893	0.30018
ZFP57	6:29828599:C:A	Mono	severe3	1	severe3	0.053113	0.278327	0.141329	0.000975366	0.2813
ZFP57	6:29828599:C:A	NK	severe3	1	severe3	0.00104199	0.474075	0.138787	0.000231405	0.259079
ZFP57	6:29828991:T:C	B	mild3	1	mild3	0.00363141	0.900984	0.299032	0.000519579	0.612059
ZFP57	6:29828991:T:C	CD4T	ctrl;mild3	2	ctrl	0.0115312	0.546826	0.214	0.00031681	0.422319
ZFP57	6:29828991:T:C	CD8T	ctrl;mild3	2	mild3	0.00687744	0.83313	0.299001	0.000496466	0.593059
ZFP57	6:29828991:T:C	DC	mild3	1	mild3	0.0957933	0.492682	0.291438	0.000924755	0.537307
ZFP57	6:29828991:T:C	Mono	ctrl;mild3	2	ctrl	0.000733241	0.717546	0.208431	0.000161178	0.416113
ZFP57	6:29828991:T:C	NK	ctrl;mild3	2	mild3	0.00705938	0.879821	0.316831	0.000529645	0.570924
ZFP57	6:29830005:T:C	CD4T	ctrl	1	ctrl	0.0707835	0.178258	0.098007	0.00834006	0.166468
ZFP57	6:29830005:T:C	CD8T	ctrl	1	ctrl	0.00675314	0.257781	0.0939262	0.00682105	0.159358
ZFP57	6:29830005:T:C	Mono	ctrl	1	ctrl	0.123866	0.148288	0.0958688	0.0111815	0.1412
ZFP57	6:29830005:T:C	NK	ctrl	1	ctrl	0.00380059	0.275797	0.0939307	0.00683618	0.14466
ZFP57	6:29831252:C:T	B	severe3	1	severe3	0.35289	0.136326	0.145783	0.0044345	0.225966
ZFP57	6:29831252:C:T	CD4T	ctrl;severe3	2	ctrl	0.0172375	0.250941	0.104282	0.000204017	0.252686
ZFP57	6:29831252:C:T	CD8T	ctrl;severe3	2	ctrl	0.00241474	0.306298	0.0993535	4.39659e-05	0.244515
ZFP57	6:29831252:C:T	Mono	ctrl;severe3	2	severe3	0.0255858	0.299157	0.13097	0.000521958	0.272649
ZFP57	6:29831252:C:T	NK	ctrl;severe3	2	ctrl	0.000395491	0.356362	0.0985062	7.11734e-06	0.232646
ZFP57	6:29831663:C:T	B	severe2;severe3	2	severe3	0.0266036	0.355726	0.157094	6.14659e-05	0.392838
ZFP57	6:29831663:C:T	CD4T	severe2;severe3	2	severe3	0.00282632	0.502432	0.16232	4.52054e-06	0.470875
ZFP57	6:29831663:C:T	CD8T	severe2;severe3	2	severe3	0.000656211	0.512114	0.143367	1.30618e-06	0.48575
ZFP57	6:29831663:C:T	Mono	severe2;severe3	2	severe3	0.000690226	0.488473	0.137156	1.43382e-06	0.462186
ZFP57	6:29831663:C:T	NK	severe2;severe3	2	severe3	0.000561002	0.507896	0.140751	1.09827e-06	0.416205
ZFP57	6:29831704:G:A	B	severe1;severe3	2	severe3	0.241292	-0.18356	0.155343	0.00354189	-0.270871
ZFP57	6:29831704:G:A	CD4T	ctrl;severe1;severe3	3	ctrl	2.64452e-05	-0.459615	0.106239	1.16651e-07	-0.399047
ZFP57	6:29831704:G:A	CD8T	ctrl;severe1;severe3	3	ctrl	4.86283e-05	-0.43135	0.103294	2.52883e-07	-0.377057
ZFP57	6:29831704:G:A	Mono	ctrl;severe1;severe2;severe3	4	ctrl	0.000572908	-0.371589	0.105753	3.82655e-06	-0.351442
ZFP57	6:29831704:G:A	NK	ctrl;severe1;severe2;severe3	4	ctrl	0.000243923	-0.386963	0.103162	7.97594e-07	-0.347283
ZFP57	6:29831969:C:G	CD4T	ctrl	1	ctrl	0.0200438	0.238219	0.101424	0.0003908	0.230088
ZFP57	6:29831969:C:G	CD8T	ctrl	1	ctrl	0.026036	0.220524	0.0981603	0.000357749	0.216658
ZFP57	6:29831969:C:G	Mono	ctrl	1	ctrl	0.014824	0.239241	0.0971339	0.000577628	0.203682
ZFP57	6:29831969:C:G	NK	ctrl	1	ctrl	6.97939e-05	0.38196	0.0935878	1.56014e-05	0.209669
ZFP57	6:29833697:T:C	B	severe3	1	severe3	0.413178	0.122889	0.149291	0.0199185	0.163695
ZFP57	6:29833697:T:C	CD4T	severe3	1	severe3	0.0566666	0.296467	0.152982	0.0172497	0.203392
ZFP57	6:29833697:T:C	CD8T	severe3	1	severe3	0.204053	0.189723	0.147942	0.0199864	0.207716
ZFP57	6:29833697:T:C	Mono	severe3	1	severe3	0.0177369	0.329952	0.135672	0.0162941	0.201351
ZFP57	6:29833697:T:C	NK	severe3	1	severe3	0.0747096	0.263906	0.145958	0.0181348	0.175161
ZFP57	6:29833979:T:C	B	severe1;severe2;severe3	3	severe3	0.0068521	0.508183	0.182453	1.488e-05	0.481191
ZFP57	6:29833979:T:C	CD4T	severe1;severe2;severe3	3	severe3	0.00331936	0.606352	0.199412	4.81284e-06	0.563146
ZFP57	6:29833979:T:C	CD8T	severe1;severe2;severe3	3	severe3	0.000300024	0.674422	0.176954	6.58285e-07	0.582264
ZFP57	6:29833979:T:C	Mono	severe1;severe2;severe3	3	severe3	0.000701449	0.578265	0.1626	1.1912e-06	0.553178
ZFP57	6:29833979:T:C	NK	severe1;severe2;severe3	3	severe1	1.20001e-05	0.778747	0.166496	2.4383e-06	0.452268
ZFP57	6:29836388:G:A	B	severe1;severe2;severe3	3	severe1	0.00455232	0.38826	0.13262	0.000524484	0.219375
ZFP57	6:29836388:G:A	CD4T	severe1;severe2;severe3	3	severe1	0.0106267	0.346827	0.132488	0.000300871	0.275093
ZFP57	6:29836388:G:A	CD8T	severe1;severe2;severe3	3	severe1	0.0505028	0.277657	0.139751	0.000468206	0.253944
ZFP57	6:29836388:G:A	Mono	severe1;severe2;severe3	3	severe2	0.00553424	0.392634	0.137383	0.000413291	0.267169
ZFP57	6:29836388:G:A	NK	severe1;severe2;severe3	3	severe1	0.000741477	0.474887	0.135195	0.000233146	0.240004
ZFP57	6:29839124:C:G	B	severe1;severe2;severe3	3	severe2	0.138015	0.239707	0.159841	0.00266204	0.239821
ZFP57	6:29839124:C:G	CD4T	severe1;severe2;severe3	3	severe2	0.0265666	0.35264	0.155949	0.00120789	0.291166
ZFP57	6:29839124:C:G	CD8T	severe1;severe2;severe3	3	severe2	0.0856735	0.263976	0.151595	0.00177812	0.274718
ZFP57	6:29839124:C:G	Mono	severe1;severe2;severe3	3	severe2	0.000931611	0.518921	0.150447	0.000776467	0.288237
ZFP57	6:29839124:C:G	NK	severe1;severe2;severe3	3	severe2	0.00272659	0.482536	0.15587	0.00104287	0.232873
ZFP57	6:29842083:G:A	B	severe3	1	severe3	0.801306	0.0370093	0.146512	0.0153774	0.177614
ZFP57	6:29842083:G:A	CD4T	ctrl;severe3	2	ctrl	0.0833162	0.182802	0.104907	0.00279842	0.191963
ZFP57	6:29842083:G:A	CD8T	ctrl;severe3	2	ctrl	0.0170882	0.243205	0.100916	0.0016818	0.184461
ZFP57	6:29842083:G:A	Mono	ctrl;severe3	2	severe3	0.0231108	0.303759	0.130603	0.003963	0.223116
ZFP57	6:29842083:G:A	NK	ctrl;severe3	2	ctrl	0.00117658	0.325641	0.0986065	0.00121064	0.175082
ZFP57	6:29842802:GTTC:G	B	severe1	1	severe1	0.0361777	-0.410655	0.192408	0.0299583	-0.236882
ZFP57	6:29842802:GTTC:G	CD4T	ctrl;severe1	2	ctrl	0.021062	-0.287801	0.123541	0.0176999	-0.19101
ZFP57	6:29842802:GTTC:G	CD8T	ctrl;severe1	2	ctrl	0.0559593	-0.230541	0.11974	0.018299	-0.179142
ZFP57	6:29842802:GTTC:G	Mono	ctrl;severe1	2	ctrl	0.182141	-0.161349	0.120415	0.018985	-0.167362
ZFP57	6:29842802:GTTC:G	NK	ctrl;severe1	2	ctrl	0.098481	-0.196625	0.118327	0.0183397	-0.165841
ZFP57	6:29843168:G:A	CD4T	ctrl	1	ctrl	0.000619711	-0.489248	0.140137	2.56812e-06	-0.391816
ZFP57	6:29843168:G:A	CD8T	ctrl	1	ctrl	0.0192708	-0.341157	0.144303	5.34178e-05	-0.375418
ZFP57	6:29843168:G:A	Mono	ctrl	1	ctrl	0.000287036	-0.502987	0.135667	1.24802e-06	-0.370279
ZFP57	6:29843168:G:A	NK	ctrl	1	ctrl	0.00311145	-0.408448	0.136103	7.72249e-06	-0.363412
ZFP57	6:29843460:T:C	B	severe2	1	severe2	0.16615	0.208257	0.148898	0.0162788	0.181288
ZFP57	6:29843460:T:C	CD4T	ctrl;severe2	2	ctrl	2.21296e-05	0.429043	0.0981817	4.20086e-08	0.424253
ZFP57	6:29843460:T:C	CD8T	ctrl;severe2	2	ctrl	0.000508883	0.358165	0.100936	1.0343e-06	0.405295
ZFP57	6:29843460:T:C	Mono	ctrl;severe2	2	ctrl	1.12279e-06	0.472972	0.093459	2.30504e-09	0.40061
ZFP57	6:29843460:T:C	NK	ctrl;severe2	2	ctrl	3.70061e-09	0.557535	0.0894308	2.98993e-12	0.404454
ZFP57	6:29844280:A:T	B	severe1;severe2;severe3	3	severe1	0.00668269	0.352182	0.12614	0.000227677	0.278447
ZFP57	6:29844280:A:T	CD4T	severe1;severe2;severe3	3	severe1	0.00128582	0.429843	0.128682	5.99557e-06	0.367002
ZFP57	6:29844280:A:T	CD8T	severe1;severe2;severe3	3	severe3	0.000622655	0.472583	0.131699	7.21748e-06	0.40711
ZFP57	6:29844280:A:T	Mono	severe1;severe2;severe3	3	severe3	0.00608974	0.362921	0.128051	5.67406e-05	0.380509
ZFP57	6:29844280:A:T	NK	severe1;severe2;severe3	3	severe1	0.000146203	0.523897	0.131182	1.73812e-06	0.31933
ZFP57	6:29848207:G:T	B	severe1;severe2	2	severe1	0.00984096	0.334873	0.126328	0.000384509	0.26057
ZFP57	6:29848207:G:T	CD4T	severe1;severe2	2	severe1	0.00508418	0.374191	0.129781	2.77229e-05	0.338836
ZFP57	6:29848207:G:T	CD8T	severe1;severe2	2	severe1	0.0069466	0.37707	0.135936	3.75788e-05	0.315559
ZFP57	6:29848207:G:T	Mono	severe1;severe2	2	severe1	0.00962352	0.392219	0.14727	0.000285387	0.297507
ZFP57	6:29848207:G:T	NK	severe1;severe2	2	severe1	7.0138e-05	0.547575	0.130356	2.94708e-06	0.301238
ZFP57	6:29849329:T:A	B	severe1;severe2;severe3	3	severe1	0.00151938	0.388518	0.117902	0.000111266	0.237353
ZFP57	6:29849329:T:A	CD4T	ctrl;severe1;severe2;severe3	4	ctrl	0.000642611	0.344351	0.0989297	2.17545e-06	0.29482
ZFP57	6:29849329:T:A	CD8T	ctrl;severe1;severe2;severe3	4	ctrl	0.0299535	0.223847	0.102202	9.27299e-05	0.28636
ZFP57	6:29849329:T:A	Mono	ctrl;severe1;severe2;severe3	4	ctrl	0.000449063	0.345987	0.0965662	1.27226e-06	0.285286
ZFP57	6:29849329:T:A	NK	ctrl;severe1;severe2;severe3	4	ctrl	0.00184849	0.304718	0.096275	3.53333e-06	0.28259
ZFP57	6:29849482:GA:G	B	severe1;severe2;severe3	3	severe3	0.035353	0.313451	0.146113	0.000404596	0.320604
ZFP57	6:29849482:GA:G	CD4T	ctrl;severe1;severe2;severe3	4	ctrl	5.80323e-06	0.477871	0.10192	5.25914e-09	0.433267
ZFP57	6:29849482:GA:G	CD8T	ctrl;severe1;severe2;severe3	4	ctrl	0.000615508	0.368036	0.105333	6.56549e-07	0.416215
ZFP57	6:29849482:GA:G	Mono	ctrl;severe1;severe2;severe3	4	ctrl	1.01925e-06	0.495462	0.0974919	9.2096e-10	0.411046
ZFP57	6:29849482:GA:G	NK	ctrl;severe1;severe2;severe3	4	ctrl	1.59945e-07	0.521213	0.0951652	9.32234e-11	0.409296
ZFP57	6:29849840:A:G	B	mild1;mild3;severe1;severe2;severe3	5	severe3	0.00172998	0.480777	0.14763	3.60978e-06	0.414772
ZFP57	6:29849840:A:G	CD4T	ctrl;mild1;mild3;severe1;severe2;severe3	6	ctrl	1.38581e-09	0.580278	0.0902781	1.99036e-13	0.600885
ZFP57	6:29849840:A:G	CD8T	ctrl;mild1;mild3;severe1;severe2;severe3	6	ctrl	4.06484e-10	0.598972	0.0898694	4.45487e-14	0.574817
ZFP57	6:29849840:A:G	DC	mild3	1	mild3	0.0986961	0.229536	0.136987	0.0432719	0.152097
ZFP57	6:29849840:A:G	Mono	ctrl;mild1;mild3;severe1;severe2;severe3	6	ctrl	5.03905e-13	0.652967	0.0830654	8.67149e-18	0.552429
ZFP57	6:29849840:A:G	NK	ctrl;mild1;mild3;severe1;severe2;severe3	6	ctrl	2.67759e-11	0.604616	0.0845269	1.39001e-15	0.538857
ZFP57	6:29850218:G:A	CD4T	ctrl	1	ctrl	0.010564	0.381058	0.147305	0.000113161	0.374293
ZFP57	6:29850218:G:A	CD8T	ctrl	1	ctrl	0.00365546	0.424139	0.143778	4.65603e-05	0.360182
ZFP57	6:29850218:G:A	Mono	ctrl	1	ctrl	2.0736e-05	0.593087	0.13523	1.20183e-06	0.354096
ZFP57	6:29850218:G:A	NK	ctrl	1	ctrl	0.0209609	0.337167	0.144634	0.00018909	0.332917
ZFP57	6:29850244:C:T	B	severe1;severe2;severe3	3	severe1	0.000139793	0.466792	0.116097	2.21637e-06	0.36384
ZFP57	6:29850244:C:T	CD4T	ctrl;severe1;severe2;severe3	4	ctrl	2.55948e-07	0.4947	0.0919389	6.11534e-11	0.437694
ZFP57	6:29850244:C:T	CD8T	ctrl;severe1;severe2;severe3	4	ctrl	1.38178e-06	0.470143	0.0937065	4.69182e-10	0.429144
ZFP57	6:29850244:C:T	Mono	ctrl;severe1;severe2;severe3	4	ctrl	1.36862e-08	0.522178	0.0872957	2.09148e-12	0.423467
ZFP57	6:29850244:C:T	NK	ctrl;severe1;severe2;severe3	4	ctrl	0.000110762	0.366092	0.0924067	3.89978e-08	0.415173
ZFP57	6:29850454:G:A	CD4T	ctrl	1	ctrl	2.23153e-05	0.452771	0.10366	2.91633e-08	0.429785
ZFP57	6:29850454:G:A	CD8T	ctrl	1	ctrl	8.12675e-05	0.413041	0.102117	1.09649e-07	0.415681
ZFP57	6:29850454:G:A	Mono	ctrl	1	ctrl	5.93273e-05	0.421645	0.102239	1.00812e-07	0.404077
ZFP57	6:29850454:G:A	NK	ctrl	1	ctrl	1.89225e-08	0.562174	0.0950691	1.34359e-11	0.410058
ZFP57	6:29851300:G:A	CD4T	ctrl	1	ctrl	3.22492e-05	0.394363	0.0922008	4.07826e-08	0.424363
ZFP57	6:29851300:G:A	CD8T	ctrl	1	ctrl	2.82446e-05	0.398608	0.0924505	3.44951e-08	0.411293
ZFP57	6:29851300:G:A	Mono	ctrl	1	ctrl	1.38346e-07	0.477335	0.0866254	1.41956e-10	0.40379
ZFP57	6:29851300:G:A	NK	ctrl	1	ctrl	4.53707e-10	0.549126	0.0827778	1.47536e-13	0.406397
ZFP57	6:29851445:C:A	B	severe2;severe3	2	severe3	0.102176	0.248098	0.149836	0.000727996	0.306774
ZFP57	6:29851445:C:A	CD4T	ctrl;severe2;severe3	3	ctrl	0.00138196	0.327135	0.100511	5.12236e-06	0.286051
ZFP57	6:29851445:C:A	CD8T	ctrl;severe2;severe3	3	ctrl	0.0107585	0.255465	0.0989909	3.44514e-05	0.274439
ZFP57	6:29851445:C:A	Mono	ctrl;severe2;severe3	3	severe3	0.00498467	0.389532	0.134065	4.74866e-05	0.367333
ZFP57	6:29851445:C:A	NK	ctrl;severe2;severe3	3	ctrl	0.000228265	0.361691	0.0959628	6.8773e-07	0.266762
ZFP57	6:29851503:C:T	CD4T	ctrl	1	ctrl	0.0746134	-0.333316	0.185753	0.00226916	-0.333005
ZFP57	6:29851503:C:T	CD8T	ctrl	1	ctrl	0.0137123	-0.440962	0.176933	0.00179306	-0.326912
ZFP57	6:29851503:C:T	Mono	ctrl	1	ctrl	0.00905382	-0.461984	0.174872	0.0016596	-0.317803
ZFP57	6:29851503:C:T	NK	ctrl	1	ctrl	0.0214355	-0.40945	0.176298	0.00175786	-0.313086
ZFP57	6:29851871:C:T	B	severe1;severe2;severe3	3	severe3	0.0522017	0.290064	0.146896	0.000625559	0.264962
ZFP57	6:29851871:C:T	CD4T	ctrl;severe1;severe2;severe3	4	ctrl	0.000472081	0.32413	0.0908234	9.29535e-07	0.340578
ZFP57	6:29851871:C:T	CD8T	ctrl;severe1;severe2;severe3	4	ctrl	0.000865336	0.310931	0.0915836	1.54274e-06	0.326331
ZFP57	6:29851871:C:T	Mono	ctrl;severe1;severe2;severe3	4	ctrl	3.29607e-05	0.370712	0.0867811	1.02528e-07	0.315918
ZFP57	6:29851871:C:T	NK	ctrl;severe1;severe2;severe3	4	ctrl	4.53682e-07	0.44292	0.0842746	7.13789e-10	0.316772
ZFP57	6:29851917:C:T	CD4T	ctrl	1	ctrl	0.0646622	-0.185627	0.0997858	0.00440993	-0.176348
ZFP57	6:29851917:C:T	CD8T	ctrl	1	ctrl	0.0244159	-0.220453	0.0970286	0.00374789	-0.16646
ZFP57	6:29851917:C:T	Mono	ctrl	1	ctrl	0.0509812	-0.19082	0.0970489	0.00491103	-0.15255
ZFP57	6:29851917:C:T	NK	ctrl	1	ctrl	0.00261877	-0.287734	0.094152	0.00336092	-0.153747
ZFP57	6:29854284:C:T	B	severe1;severe2;severe3	3	severe1	2.33775e-05	0.752029	0.166382	2.25132e-07	0.525644
ZFP57	6:29854284:C:T	CD4T	ctrl;severe1;severe2;severe3	4	severe2	0.000124978	0.709074	0.175465	3.67763e-07	0.668727
ZFP57	6:29854284:C:T	CD8T	ctrl;severe1;severe2;severe3	4	severe2	3.7036e-05	0.711387	0.162304	8.71342e-08	0.643572
ZFP57	6:29854284:C:T	Mono	ctrl;severe1;severe2;severe3	4	severe2	7.33116e-07	0.868531	0.160442	1.32332e-09	0.682202
ZFP57	6:29854284:C:T	NK	ctrl;severe1;severe2;severe3	4	severe2	7.93797e-06	0.806175	0.168468	2.1495e-08	0.564166
ZFP57	6:29857657:A:G	B	severe1;severe2;severe3	3	severe1	0.0114471	0.343888	0.132553	0.000365804	0.277829
ZFP57	6:29857657:A:G	CD4T	ctrl;severe1;severe2;severe3	4	ctrl	0.000753578	0.320478	0.0933072	1.4213e-06	0.326071
ZFP57	6:29857657:A:G	CD8T	ctrl;severe1;severe2;severe3	4	ctrl	0.000262208	0.338078	0.0905554	5.13613e-07	0.314215
ZFP57	6:29857657:A:G	Mono	ctrl;severe1;severe2;severe3	4	ctrl	0.00111467	0.303512	0.0914381	3.24042e-06	0.299235
ZFP57	6:29857657:A:G	NK	ctrl;severe1;severe2;severe3	4	ctrl	3.72629e-06	0.416666	0.0870069	5.90075e-09	0.301821
ZFP57	6:29859169:C:T	CD4T	ctrl	1	ctrl	0.00873593	-0.470036	0.177074	0.0196292	-0.285183
ZFP57	6:29859169:C:T	CD8T	ctrl	1	ctrl	0.267709	-0.199406	0.179286	0.0227013	-0.264997
ZFP57	6:29859169:C:T	Mono	ctrl	1	ctrl	0.0257385	-0.389879	0.173212	0.0190835	-0.261175
ZFP57	6:29859169:C:T	NK	ctrl	1	ctrl	0.0272893	-0.384531	0.172646	0.0201617	-0.257284
ZFP57	6:29860493:T:C	CD4T	ctrl	1	ctrl	0.000190566	-0.622436	0.162987	1.27307e-06	-0.445934
ZFP57	6:29860493:T:C	CD8T	ctrl	1	ctrl	0.000267262	-0.585007	0.156916	2.0896e-06	-0.432351
ZFP57	6:29860493:T:C	Mono	ctrl	1	ctrl	0.00384699	-0.466293	0.158996	1.54807e-05	-0.413969
ZFP57	6:29860493:T:C	NK	ctrl	1	ctrl	0.110597	-0.258594	0.1612	0.00033045	-0.400203
ZFP57	6:29861474:A:C	B	severe2	1	severe2	0.0896499	0.276892	0.160974	0.00278812	0.250266
ZFP57	6:29861474:A:C	CD4T	ctrl;severe2	2	ctrl	2.24539e-06	0.478631	0.0975584	2.04995e-09	0.503697
ZFP57	6:29861474:A:C	CD8T	ctrl;severe2	2	ctrl	3.10906e-08	0.543114	0.0933045	1.65931e-11	0.49289
ZFP57	6:29861474:A:C	Mono	ctrl;severe2	2	ctrl	1.88046e-07	0.517171	0.0949645	1.51789e-10	0.473238
ZFP57	6:29861474:A:C	NK	ctrl;severe2	2	ctrl	8.83202e-11	0.609417	0.0878578	1.45655e-14	0.477875
ZFP57	6:29864393:A:G	B	severe1;severe2;severe3	3	severe3	0.0111239	0.350678	0.134513	9.28283e-05	0.28622
ZFP57	6:29864393:A:G	CD4T	ctrl;severe1;severe2;severe3	4	ctrl	3.18505e-05	0.408245	0.0953774	3.40072e-08	0.369072
ZFP57	6:29864393:A:G	CD8T	ctrl;severe1;severe2;severe3	4	ctrl	0.00133099	0.319748	0.0978782	1.28443e-06	0.349073
ZFP57	6:29864393:A:G	Mono	ctrl;severe1;severe2;severe3	4	ctrl	2.06463e-05	0.400066	0.0911976	3.13891e-08	0.337126
ZFP57	6:29864393:A:G	NK	ctrl;severe1;severe2;severe3	4	ctrl	1.75342e-05	0.40328	0.0911403	1.52088e-08	0.332764
ZFP57	6:29865142:A:G	B	severe1;severe2;severe3	3	severe1	0.00115923	0.410496	0.121376	4.78857e-05	0.272613
ZFP57	6:29865142:A:G	CD4T	ctrl;severe1;severe2;severe3	4	ctrl	0.000562015	0.356495	0.101299	8.4888e-07	0.319966
ZFP57	6:29865142:A:G	CD8T	ctrl;severe1;severe2;severe3	4	ctrl	0.0051395	0.295332	0.10409	8.37587e-06	0.31236
ZFP57	6:29865142:A:G	Mono	ctrl;severe1;severe2;severe3	4	ctrl	0.000145037	0.38164	0.0980606	2.06238e-07	0.308571
ZFP57	6:29865142:A:G	NK	ctrl;severe1;severe2;severe3	4	ctrl	0.00171996	0.315242	0.0989062	1.67157e-06	0.304975
ZFP57	6:29865214:GT:G	B	severe1;severe2;severe3	3	severe1	0.023307	-0.300909	0.129865	0.00222573	-0.196877
ZFP57	6:29865214:GT:G	CD4T	ctrl;severe1;severe2;severe3	4	ctrl	1.5042e-06	-0.489418	0.0979644	1.17554e-09	-0.480788
ZFP57	6:29865214:GT:G	CD8T	ctrl;severe1;severe2;severe3	4	ctrl	4.05257e-08	-0.535734	0.0928959	2.13206e-11	-0.471039
ZFP57	6:29865214:GT:G	Mono	ctrl;severe1;severe2;severe3	4	ctrl	2.38898e-06	-0.476552	0.0974124	2.26717e-09	-0.452448
ZFP57	6:29865214:GT:G	NK	ctrl;severe1;severe2;severe3	4	ctrl	1.02327e-08	-0.545749	0.0904246	3.81595e-12	-0.45434
ZFP57	6:29865256:C:T	B	severe1;severe2;severe3	3	severe2	0.00284464	-0.59428	0.192417	6.55132e-06	-0.482239
ZFP57	6:29865256:C:T	CD4T	ctrl;severe1;severe2;severe3	4	ctrl	0.00253972	-0.449271	0.146516	6.03767e-06	-0.390331
ZFP57	6:29865256:C:T	CD8T	ctrl;severe1;severe2;severe3	4	ctrl	0.000961016	-0.473066	0.14062	3.28669e-06	-0.38305
ZFP57	6:29865256:C:T	Mono	ctrl;severe1;severe2;severe3	4	severe2	3.75006e-05	-0.767067	0.17485	1.19259e-07	-0.526145
ZFP57	6:29865256:C:T	NK	ctrl;severe1;severe2;severe3	4	severe2	0.00344257	-0.568203	0.188311	6.56182e-06	-0.468253
ZFP57	6:29865476:C:A	B	severe3	1	severe3	0.254849	-0.170918	0.148892	0.0221229	-0.156639
ZFP57	6:29865476:C:A	CD4T	ctrl;severe3	2	ctrl	0.00588707	-0.268067	0.096049	3.43251e-05	-0.293943
ZFP57	6:29865476:C:A	CD8T	ctrl;severe3	2	ctrl	0.000469229	-0.325942	0.0912636	3.1273e-06	-0.282363
ZFP57	6:29865476:C:A	Mono	ctrl;severe3	2	ctrl	0.000918314	-0.310837	0.0920516	1.49134e-05	-0.264877
ZFP57	6:29865476:C:A	NK	ctrl;severe3	2	ctrl	3.11303e-05	-0.379826	0.088652	2.09598e-07	-0.265829
ZFP57	6:29865764:A:G	B	severe1;severe3	2	severe3	0.347664	-0.137614	0.145562	0.00671822	-0.193734
ZFP57	6:29865764:A:G	CD4T	ctrl;severe1;severe3	3	ctrl	0.000512853	-0.349956	0.0987098	2.6101e-06	-0.293195
ZFP57	6:29865764:A:G	CD8T	ctrl;severe1;severe3	3	ctrl	0.00417772	-0.282627	0.0972505	2.03643e-05	-0.278514
ZFP57	6:29865764:A:G	Mono	ctrl;severe1;severe3	3	ctrl	0.0141151	-0.245675	0.0990148	9.37148e-05	-0.264916
ZFP57	6:29865764:A:G	NK	ctrl;severe1;severe3	3	ctrl	0.000358375	-0.346558	0.0950739	1.24507e-06	-0.266935
ZFP57	6:29865887:A:T	CD4T	ctrl	1	ctrl	0.042969	-0.20255	0.0992866	0.00269964	-0.180196
ZFP57	6:29865887:A:T	CD8T	ctrl	1	ctrl	0.046782	-0.193421	0.0965286	0.0026498	-0.168446
ZFP57	6:29865887:A:T	Mono	ctrl	1	ctrl	0.0217414	-0.220437	0.0951284	0.00267645	-0.15701
ZFP57	6:29865887:A:T	NK	ctrl	1	ctrl	0.00615148	-0.261849	0.0943414	0.00224327	-0.155489
ZFP57	6:29866017:T:TA	CD4T	ctrl	1	ctrl	0.00405564	-0.572906	0.196509	0.000107141	-0.410736
ZFP57	6:29866017:T:TA	CD8T	ctrl	1	ctrl	0.00516372	-0.544666	0.192076	0.000128635	-0.400932
ZFP57	6:29866017:T:TA	Mono	ctrl	1	ctrl	0.0193383	-0.45566	0.19287	0.000194283	-0.388626
ZFP57	6:29866017:T:TA	NK	ctrl	1	ctrl	0.135733	-0.288661	0.192538	0.000573048	-0.379682
ZFP57	6:29866063:T:G	CD4T	ctrl	1	ctrl	0.100151	-0.164237	0.0993227	0.0186636	-0.156867
ZFP57	6:29866063:T:G	CD8T	ctrl	1	ctrl	0.028826	-0.212474	0.0963265	0.0170941	-0.148311
ZFP57	6:29866063:T:G	Mono	ctrl	1	ctrl	0.0415493	-0.19628	0.0955442	0.0177264	-0.135722
ZFP57	6:29866063:T:G	NK	ctrl	1	ctrl	0.00470538	-0.270968	0.0945534	0.0166509	-0.135809
ZFP57	6:29866672:A:G	CD4T	ctrl	1	ctrl	0.193622	0.121266	0.0928983	0.0111797	0.160062
ZFP57	6:29866672:A:G	CD8T	ctrl	1	ctrl	0.254165	0.106478	0.0930424	0.0102712	0.150347
ZFP57	6:29866672:A:G	Mono	ctrl	1	ctrl	0.0215128	0.206977	0.0891616	0.00634937	0.145278
ZFP57	6:29866672:A:G	NK	ctrl	1	ctrl	8.29268e-05	0.347924	0.0861846	0.0027433	0.153625
ZFP57	6:29868964:A:G	CD4T	ctrl	1	ctrl	0.00145278	-0.315841	0.0974953	6.18458e-06	-0.280904
ZFP57	6:29868964:A:G	CD8T	ctrl	1	ctrl	0.00224707	-0.292003	0.0940259	9.98503e-06	-0.265889
ZFP57	6:29868964:A:G	Mono	ctrl	1	ctrl	0.00252711	-0.287066	0.09357	2.02098e-05	-0.251255
ZFP57	6:29868964:A:G	NK	ctrl	1	ctrl	0.0011517	-0.306932	0.0927616	3.70105e-06	-0.248386
ZFP57	6:29869769:A:G	B	severe2	1	severe2	0.15003	-0.213835	0.146993	0.0456107	-0.144737
ZFP57	6:29869769:A:G	CD4T	severe2	1	severe2	0.0403554	-0.296495	0.142183	0.0336038	-0.1817
ZFP57	6:29869769:A:G	CD8T	severe2	1	severe2	0.0217571	-0.308815	0.131813	0.0349174	-0.173642
ZFP57	6:29869769:A:G	Mono	severe2	1	severe2	0.0461164	-0.279219	0.137653	0.0388228	-0.173845
ZFP57	6:29869769:A:G	NK	severe2	1	severe2	0.00957247	-0.366558	0.137987	0.0322789	-0.145511
ZFP57	6:29870684:G:A	CD4T	ctrl	1	ctrl	3.82407e-05	0.462907	0.10931	4.99298e-08	0.432851
ZFP57	6:29870684:G:A	CD8T	ctrl	1	ctrl	6.3133e-05	0.442378	0.107644	8.73014e-08	0.417013
ZFP57	6:29870684:G:A	Mono	ctrl	1	ctrl	2.49345e-05	0.462772	0.106613	4.40449e-08	0.403037
ZFP57	6:29870684:G:A	NK	ctrl	1	ctrl	4.78369e-06	0.48685	0.102896	5.11606e-09	0.400415
ZFP57	6:29872466:A:G	CD4T	ctrl	1	ctrl	0.00594057	-0.26924	0.0965753	4.15839e-05	-0.253791
ZFP57	6:29872466:A:G	CD8T	ctrl	1	ctrl	0.00127318	-0.304363	0.0927882	1.0628e-05	-0.240876
ZFP57	6:29872466:A:G	Mono	ctrl	1	ctrl	0.00621035	-0.258763	0.0933236	9.14166e-05	-0.22285
ZFP57	6:29872466:A:G	NK	ctrl	1	ctrl	0.000979257	-0.308329	0.0918455	7.63309e-06	-0.221399
ZFP57	6:29881754:T:C	B	severe1;severe2;severe3	3	severe3	0.344356	-0.133011	0.139726	0.00602823	-0.188507
ZFP57	6:29881754:T:C	CD4T	ctrl;severe1;severe2;severe3	4	ctrl	0.000785072	-0.341291	0.0997133	3.36544e-06	-0.305785
ZFP57	6:29881754:T:C	CD8T	ctrl;severe1;severe2;severe3	4	ctrl	0.0001254	-0.374365	0.0952205	8.88628e-07	-0.293049
ZFP57	6:29881754:T:C	Mono	ctrl;severe1;severe2;severe3	4	ctrl	0.0111039	-0.251958	0.0980792	7.59355e-05	-0.270482
ZFP57	6:29881754:T:C	NK	ctrl;severe1;severe2;severe3	4	ctrl	0.00204537	-0.301842	0.0963216	5.88521e-06	-0.269342
ZFP57	6:29939356:G:A	B	severe1;severe2;severe3	3	severe3	0.258603	0.158319	0.13902	0.00209157	0.221874
ZFP57	6:29939356:G:A	CD4T	ctrl;severe1;severe2;severe3	4	severe3	0.0524668	0.270029	0.136875	0.000218034	0.275724
ZFP57	6:29939356:G:A	CD8T	ctrl;severe1;severe2;severe3	4	severe3	0.00283248	0.393342	0.126971	8.41063e-05	0.290518
ZFP57	6:29939356:G:A	Mono	ctrl;severe1;severe2;severe3	4	severe3	0.0124523	0.318311	0.123882	0.000180055	0.271885
ZFP57	6:29939356:G:A	NK	ctrl;severe1;severe2;severe3	4	severe3	0.00256109	0.394388	0.126256	7.98103e-05	0.24167
ZFP57	6:29940532:G:A	CD4T	ctrl	1	ctrl	0.107211	-0.335568	0.207161	0.00439905	-0.349758
ZFP57	6:29940532:G:A	CD8T	ctrl	1	ctrl	0.0305767	-0.435339	0.199524	0.00386574	-0.345282
ZFP57	6:29940532:G:A	Mono	ctrl	1	ctrl	0.0154649	-0.478122	0.195374	0.00352666	-0.339221
ZFP57	6:29940532:G:A	NK	ctrl	1	ctrl	0.017325	-0.47643	0.19817	0.00362459	-0.336906
ZFP57	6:29945672:C:G	CD4T	ctrl	1	ctrl	2.06452e-05	0.476738	0.108675	1.74368e-08	0.442207
ZFP57	6:29945672:C:G	CD8T	ctrl	1	ctrl	4.77945e-05	0.442326	0.105812	4.26118e-08	0.433019
ZFP57	6:29945672:C:G	Mono	ctrl	1	ctrl	2.08552e-05	0.466852	0.106481	2.09792e-08	0.42622
ZFP57	6:29945672:C:G	NK	ctrl	1	ctrl	2.93802e-07	0.541941	0.101324	1.72147e-10	0.427716
ZFP57	6:29946771:C:T	B	severe1;severe2;severe3	3	severe1	0.00268903	-0.386762	0.124465	0.00117134	-0.197594
ZFP57	6:29946771:C:T	CD4T	severe1;severe2;severe3	3	severe1	0.068914	-0.240737	0.130519	0.00149835	-0.245134
ZFP57	6:29946771:C:T	CD8T	severe1;severe2;severe3	3	severe1	0.0542066	-0.268623	0.1374	0.0014559	-0.228996
ZFP57	6:29946771:C:T	Mono	severe1;severe2;severe3	3	severe1	0.0457412	-0.300471	0.147684	0.0029291	-0.215583
ZFP57	6:29946771:C:T	NK	severe1;severe2;severe3	3	severe1	0.00150827	-0.44202	0.134377	0.00105583	-0.21424
ZFP57	6:29947251:T:C	CD4T	ctrl	1	ctrl	0.000280613	-0.392108	0.105583	1.0216e-06	-0.317794
ZFP57	6:29947251:T:C	CD8T	ctrl	1	ctrl	0.0049447	-0.306392	0.107498	1.88156e-05	-0.306483
ZFP57	6:29947251:T:C	Mono	ctrl	1	ctrl	0.000896548	-0.351283	0.103812	2.44619e-06	-0.300082
ZFP57	6:29947251:T:C	NK	ctrl	1	ctrl	0.00810083	-0.278966	0.10407	1.46722e-05	-0.294975
ZFP57	6:29948862:C:A	B	severe1;severe2;severe3	3	severe1	0.00993608	0.375616	0.141889	0.00101902	0.267696
ZFP57	6:29948862:C:A	CD4T	ctrl;severe1;severe2;severe3	4	ctrl	1.29469e-05	0.503798	0.111969	1.00716e-08	0.468401
ZFP57	6:29948862:C:A	CD8T	ctrl;severe1;severe2;severe3	4	ctrl	1.86944e-05	0.479918	0.10876	1.46816e-08	0.45327
ZFP57	6:29948862:C:A	Mono	ctrl;severe1;severe2;severe3	4	ctrl	1.1915e-05	0.489128	0.108231	1.06965e-08	0.439283
ZFP57	6:29948862:C:A	NK	ctrl;severe1;severe2;severe3	4	ctrl	3.39068e-07	0.550349	0.103487	1.81613e-10	0.438602
ZFP57	6:29949896:G:A	B	severe3	1	severe3	0.0745311	-0.262371	0.144958	0.0202411	-0.168003
ZFP57	6:29949896:G:A	CD4T	ctrl;severe3	2	severe3	0.466563	-0.116419	0.159025	0.0252412	-0.198026
ZFP57	6:29949896:G:A	CD8T	ctrl;severe3	2	severe3	0.0664521	-0.278486	0.149297	0.0243512	-0.207879
ZFP57	6:29949896:G:A	Mono	ctrl;severe3	2	severe3	0.0426687	-0.288674	0.139664	0.0226853	-0.198461
ZFP57	6:29949896:G:A	NK	ctrl;severe3	2	severe3	0.0774318	-0.272007	0.151871	0.0234237	-0.175456
ZFP57	6:29956382:C:G	CD4T	ctrl	1	ctrl	0.00529655	0.298022	0.105433	2.11021e-05	0.302833
ZFP57	6:29956382:C:G	CD8T	ctrl	1	ctrl	0.00566209	0.28999	0.103397	2.47233e-05	0.295179
ZFP57	6:29956382:C:G	Mono	ctrl	1	ctrl	0.00693024	0.280355	0.102501	4.69417e-05	0.287155
ZFP57	6:29956382:C:G	NK	ctrl	1	ctrl	2.67495e-05	0.424045	0.0981164	1.19306e-07	0.29204
ZFP57	6:29956648:T:C	B	mild3	1	mild3	0.00513146	-0.4541	0.157	0.000654067	-0.289584
ZFP57	6:29956648:T:C	CD4T	mild3	1	mild3	0.00516503	-0.466359	0.161367	0.000531053	-0.300826
ZFP57	6:29956648:T:C	CD8T	mild3	1	mild3	0.106427	-0.265331	0.162199	0.000801414	-0.278155
ZFP57	6:29956648:T:C	DC	mild3	1	mild3	0.0134645	-0.392985	0.154616	0.000863502	-0.266528
ZFP57	6:29956648:T:C	Mono	mild3	1	mild3	0.133652	-0.239518	0.157758	0.00188126	-0.300001
ZFP57	6:29956648:T:C	NK	mild3	1	mild3	0.092828	-0.287834	0.168889	0.00150694	-0.2702
ZFP57	6:29957045:G:A	CD4T	ctrl	1	ctrl	0.00382003	-0.345702	0.117785	3.50834e-05	-0.285182
ZFP57	6:29957045:G:A	CD8T	ctrl	1	ctrl	0.0471981	-0.242749	0.121378	0.000308445	-0.272737
ZFP57	6:29957045:G:A	Mono	ctrl	1	ctrl	0.00272152	-0.347128	0.114021	2.25545e-05	-0.267743
ZFP57	6:29957045:G:A	NK	ctrl	1	ctrl	0.0111207	-0.292795	0.114016	4.98261e-05	-0.263157
ZFP57	6:29957056:T:A	B	severe1;severe2;severe3	3	severe2	0.000379259	0.714573	0.191717	2.4434e-06	0.485633
ZFP57	6:29957056:T:A	CD4T	severe1;severe2;severe3	3	severe2	0.0332488	0.440024	0.202964	9.92866e-05	0.520136
ZFP57	6:29957056:T:A	CD8T	severe1;severe2;severe3	3	severe2	0.00138368	0.611738	0.184246	5.98118e-06	0.516772
ZFP57	6:29957056:T:A	Mono	severe1;severe2;severe3	3	severe2	0.000169666	0.741598	0.187187	1.12917e-06	0.531165
ZFP57	6:29957056:T:A	NK	severe1;severe2;severe3	3	severe2	0.00129047	0.648468	0.194198	6.07922e-06	0.464839
ZFP57	6:29958415:G:T	B	severe1;severe2;severe3	3	severe3	0.184417	0.202382	0.150996	0.00124345	0.277319
ZFP57	6:29958415:G:T	CD4T	ctrl;severe1;severe2;severe3	4	ctrl	4.141e-06	0.469646	0.0985256	2.83882e-09	0.475006
ZFP57	6:29958415:G:T	CD8T	ctrl;severe1;severe2;severe3	4	ctrl	1.89179e-08	0.552962	0.09339	7.14784e-12	0.470907
ZFP57	6:29958415:G:T	Mono	ctrl;severe1;severe2;severe3	4	ctrl	2.51425e-06	0.472933	0.0969017	1.88145e-09	0.455916
ZFP57	6:29958415:G:T	NK	ctrl;severe1;severe2;severe3	4	ctrl	6.66187e-09	0.557151	0.091041	1.89414e-12	0.45887
ZFP57	6:29958439:G:A	B	mild1;mild3;severe2	3	mild3	0.0065766	0.594256	0.211947	0.000205334	0.42822
ZFP57	6:29958439:G:A	CD4T	ctrl;mild1;mild3;severe2	4	ctrl	5.04505e-06	0.691514	0.14647	7.34218e-09	0.595523
ZFP57	6:29958439:G:A	CD8T	ctrl;mild1;mild3;severe2	4	ctrl	5.68306e-05	0.594732	0.143778	8.04547e-08	0.579532
ZFP57	6:29958439:G:A	DC	mild3	1	mild3	0.374052	0.18736	0.209302	0.00287362	0.377004
ZFP57	6:29958439:G:A	Mono	ctrl;mild1;mild3;severe2	4	ctrl	6.25224e-06	0.680864	0.145753	9.44195e-09	0.575377
ZFP57	6:29958439:G:A	NK	ctrl;mild1;mild3;severe2	4	ctrl	6.65355e-08	0.766533	0.135459	6.79111e-11	0.5793
ZFP57	6:29962842:G:A	CD4T	ctrl	1	ctrl	0.0217984	0.255345	0.110241	0.000285789	0.232362
ZFP57	6:29962842:G:A	CD8T	ctrl	1	ctrl	0.124251	0.173622	0.112355	0.00128214	0.223059
ZFP57	6:29962842:G:A	Mono	ctrl	1	ctrl	0.00458836	0.30304	0.105419	9.36538e-05	0.221141
ZFP57	6:29962842:G:A	NK	ctrl	1	ctrl	0.0538925	0.206648	0.106429	0.000351485	0.215946
ZFP57	6:29963787:G:A	CD4T	ctrl	1	ctrl	5.89943e-06	0.493737	0.105389	5.36447e-09	0.452255
ZFP57	6:29963787:G:A	CD8T	ctrl	1	ctrl	6.91284e-06	0.477176	0.102622	6.55235e-09	0.443104
ZFP57	6:29963787:G:A	Mono	ctrl	1	ctrl	5.07385e-05	0.436543	0.104843	6.1288e-08	0.432269
ZFP57	6:29963787:G:A	NK	ctrl	1	ctrl	1.44573e-07	0.543589	0.098869	8.82335e-11	0.436098
ZFP57	6:29964163:A:G	CD4T	ctrl	1	ctrl	0.0016581	-0.313693	0.0980538	5.88887e-06	-0.338704
ZFP57	6:29964163:A:G	CD8T	ctrl	1	ctrl	4.02239e-05	-0.396242	0.0938148	1.87097e-07	-0.333455
ZFP57	6:29964163:A:G	Mono	ctrl	1	ctrl	0.00213992	-0.300132	0.0961892	1.30608e-05	-0.315101
ZFP57	6:29964163:A:G	NK	ctrl	1	ctrl	3.49493e-06	-0.435239	0.0906079	1.08473e-08	-0.322144
ZFP57	6:29965448:C:T	CD4T	ctrl	1	ctrl	0.00389161	0.284238	0.0970442	9.30164e-06	0.325535
ZFP57	6:29965448:C:T	CD8T	ctrl	1	ctrl	0.000141324	0.365783	0.0937919	4.18089e-07	0.321156
ZFP57	6:29965448:C:T	Mono	ctrl	1	ctrl	0.00131053	0.308589	0.094348	5.35605e-06	0.309519
ZFP57	6:29965448:C:T	NK	ctrl	1	ctrl	2.13973e-06	0.440594	0.0896478	4.78521e-09	0.314269
ZFP57	6:29965459:T:C	B	severe1;severe3	2	severe3	0.00029666	0.723311	0.190045	1.05136e-06	0.512809
ZFP57	6:29965459:T:C	CD4T	severe1;severe3	2	severe1	0.00375698	0.571379	0.191247	3.57378e-06	0.605916
ZFP57	6:29965459:T:C	CD8T	severe1;severe3	2	severe1	0.0141241	0.539081	0.214664	1.21189e-05	0.571495
ZFP57	6:29965459:T:C	Mono	severe1;severe3	2	severe1	2.19694e-05	0.911901	0.200207	2.95414e-07	0.579417
ZFP57	6:29965459:T:C	NK	severe1;severe3	2	severe3	0.00087623	0.685396	0.197498	2.32283e-06	0.526628
ZFP57	6:29965484:T:C	CD4T	ctrl	1	ctrl	0.0115498	-0.316199	0.123772	0.00475997	-0.219785
ZFP57	6:29965484:T:C	CD8T	ctrl	1	ctrl	0.0380849	-0.252461	0.120722	0.00504231	-0.20462
ZFP57	6:29965484:T:C	Mono	ctrl	1	ctrl	0.0489745	-0.243354	0.122675	0.00608347	-0.1899
ZFP57	6:29965484:T:C	NK	ctrl	1	ctrl	0.0164966	-0.293441	0.121124	0.00497771	-0.188534
ZFP57	6:29965662:C:T	CD4T	ctrl	1	ctrl	0.0517121	0.18107	0.0923829	0.000625707	0.201785
ZFP57	6:29965662:C:T	CD8T	ctrl	1	ctrl	0.0355005	0.195021	0.0919668	0.000378502	0.190956
ZFP57	6:29965662:C:T	Mono	ctrl	1	ctrl	0.00856401	0.236806	0.0889763	0.000292039	0.180348
ZFP57	6:29965662:C:T	NK	ctrl	1	ctrl	0.000324079	0.321532	0.0875382	4.36588e-05	0.181179
ZFP57	6:29966104:T:A	CD4T	ctrl	1	ctrl	0.0826957	-0.164677	0.0943134	0.00215275	-0.178255
ZFP57	6:29966104:T:A	CD8T	ctrl	1	ctrl	0.00511244	-0.256893	0.0904861	0.00108172	-0.171092
ZFP57	6:29966104:T:A	Mono	ctrl	1	ctrl	0.0581202	-0.175199	0.0918088	0.00296086	-0.154164
ZFP57	6:29966104:T:A	NK	ctrl	1	ctrl	0.00270078	-0.269936	0.0886121	0.00102221	-0.156272
ZFP57	6:29966187:G:C	CD4T	ctrl	1	ctrl	0.0064327	-0.569399	0.206249	0.00279944	-0.375825
ZFP57	6:29966187:G:C	CD8T	ctrl	1	ctrl	0.011165	-0.517997	0.201766	0.00289449	-0.364161
ZFP57	6:29966187:G:C	Mono	ctrl	1	ctrl	0.0483166	-0.406017	0.204068	0.00308398	-0.350424
ZFP57	6:29966187:G:C	NK	ctrl	1	ctrl	0.206703	-0.256928	0.202673	0.00382201	-0.342353
ZFP57	6:29966332:A:G	CD4T	ctrl	1	ctrl	0.0194068	0.222178	0.0940966	0.000126071	0.206767
ZFP57	6:29966332:A:G	CD8T	ctrl	1	ctrl	0.0327046	0.203778	0.0945864	0.000280286	0.19876
ZFP57	6:29966332:A:G	Mono	ctrl	1	ctrl	0.0282491	0.201705	0.0911185	0.000156081	0.191443
ZFP57	6:29966332:A:G	NK	ctrl	1	ctrl	0.0388246	0.19048	0.0914553	0.000123016	0.189099
ZFP57	6:29967473:G:A	B	severe3	1	severe3	0.0827408	0.251457	0.142886	0.0169674	0.16508
ZFP57	6:29967473:G:A	CD4T	ctrl;severe3	2	ctrl	0.106086	0.157566	0.0969579	0.00118157	0.194316
ZFP57	6:29967473:G:A	CD8T	ctrl;severe3	2	ctrl	0.00605966	0.260388	0.0936114	0.000302924	0.187208
ZFP57	6:29967473:G:A	Mono	ctrl;severe3	2	ctrl	0.0267265	0.209044	0.0934958	0.000902272	0.172775
ZFP57	6:29967473:G:A	NK	ctrl;severe3	2	ctrl	0.00423288	0.264898	0.0913182	0.000261812	0.172456
ZFP57	6:29967628:C:T	B	severe3	1	severe3	0.377256	0.120556	0.13568	0.0124147	0.153824
ZFP57	6:29967628:C:T	CD4T	ctrl;severe3	2	ctrl	0.0762798	0.178479	0.100039	0.00100802	0.220289
ZFP57	6:29967628:C:T	CD8T	ctrl;severe3	2	ctrl	0.000688605	0.33011	0.0953617	3.85732e-05	0.218962
ZFP57	6:29967628:C:T	Mono	ctrl;severe3	2	ctrl	0.106042	0.15847	0.0975018	0.00298722	0.195726
ZFP57	6:29967628:C:T	NK	ctrl;severe3	2	ctrl	0.00160876	0.300462	0.0936667	3.68625e-05	0.203369
ZFP57	6:29968029:G:T	CD4T	ctrl	1	ctrl	0.00668747	-0.268614	0.09777	5.64355e-05	-0.227353
ZFP57	6:29968029:G:T	CD8T	ctrl	1	ctrl	0.0131556	-0.247086	0.0985381	0.000139493	-0.21723
ZFP57	6:29968029:G:T	Mono	ctrl	1	ctrl	0.0343915	-0.203635	0.0954478	0.000213165	-0.206555
ZFP57	6:29968029:G:T	NK	ctrl	1	ctrl	0.0140396	-0.236348	0.095192	5.40432e-05	-0.205189
ZFP57	6:29970007:T:C	CD4T	ctrl	1	ctrl	0.00454432	-0.26446	0.0918955	3.59721e-05	-0.293342
ZFP57	6:29970007:T:C	CD8T	ctrl	1	ctrl	0.000261692	-0.32921	0.0881673	2.57489e-06	-0.286496
ZFP57	6:29970007:T:C	Mono	ctrl	1	ctrl	0.00576366	-0.251725	0.089962	7.88099e-05	-0.267659
ZFP57	6:29970007:T:C	NK	ctrl	1	ctrl	1.81942e-06	-0.417573	0.0843395	1.17735e-08	-0.278668
ZFP57	6:29970018:G:A	CD4T	ctrl	1	ctrl	0.0548096	0.188277	0.0973324	0.000496563	0.229636
ZFP57	6:29970018:G:A	CD8T	ctrl	1	ctrl	0.00227366	0.290491	0.0936506	3.4564e-05	0.222422
ZFP57	6:29970018:G:A	Mono	ctrl	1	ctrl	0.00684675	0.255893	0.0934149	0.000191926	0.207031
ZFP57	6:29970018:G:A	NK	ctrl	1	ctrl	0.000447548	0.325176	0.0907567	9.49607e-06	0.20769
ZFP57	6:29970056:T:C	B	severe1;severe3	2	severe1	0.0573563	-0.250934	0.129945	0.0062706	-0.173652
ZFP57	6:29970056:T:C	CD4T	ctrl;severe1;severe3	3	ctrl	5.62876e-06	-0.436434	0.0929413	9.25652e-09	-0.447527
ZFP57	6:29970056:T:C	CD8T	ctrl;severe1;severe3	3	ctrl	6.67729e-08	-0.496696	0.0876818	7.66477e-11	-0.436164
ZFP57	6:29970056:T:C	Mono	ctrl;severe1;severe3	3	ctrl	2.33041e-05	-0.403756	0.0926631	5.32219e-08	-0.407761
ZFP57	6:29970056:T:C	NK	ctrl;severe1;severe3	3	ctrl	5.22291e-09	-0.526524	0.0853732	3.36442e-12	-0.416289
ZFP57	6:29970147:T:C	CD4T	ctrl	1	ctrl	0.0478594	0.374115	0.187645	0.0176881	0.294445
ZFP57	6:29970147:T:C	CD8T	ctrl	1	ctrl	0.0654713	0.341535	0.18414	0.0179409	0.285738
ZFP57	6:29970147:T:C	Mono	ctrl	1	ctrl	0.0400651	0.379497	0.183356	0.0167397	0.279861
ZFP57	6:29970147:T:C	NK	ctrl	1	ctrl	0.191893	0.239061	0.182434	0.018499	0.273547
ZFP57	6:29970200:A:G	B	severe1;severe3	2	severe3	0.0529665	0.277353	0.140927	0.000691598	0.257926
ZFP57	6:29970200:A:G	CD4T	severe1;severe3	2	severe1	0.0431939	0.267269	0.130037	0.000568128	0.257322
ZFP57	6:29970200:A:G	CD8T	severe1;severe3	2	severe3	0.0273323	0.321934	0.142741	0.000458665	0.301368
ZFP57	6:29970200:A:G	Mono	severe1;severe3	2	severe3	0.0122788	0.341477	0.132622	0.000205898	0.29166
ZFP57	6:29970200:A:G	NK	severe1;severe3	2	severe1	0.00102915	0.445313	0.130565	0.000390857	0.221558
ZFP57	6:29970701:A:G	B	severe1;severe2;severe3	3	severe2	0.000519887	0.535472	0.147442	8.44784e-06	0.320551
ZFP57	6:29970701:A:G	CD4T	severe1;severe2;severe3	3	severe2	0.000130513	0.564672	0.14016	1.86389e-06	0.379427
ZFP57	6:29970701:A:G	CD8T	severe1;severe2;severe3	3	severe2	0.0191362	0.342981	0.143272	9.44586e-05	0.352289
ZFP57	6:29970701:A:G	Mono	severe1;severe2;severe3	3	severe2	0.0522985	0.298168	0.151169	0.000295651	0.355861
ZFP57	6:29970701:A:G	NK	severe1;severe2;severe3	3	severe2	0.00469048	0.419202	0.143991	3.17511e-05	0.297883
ZFP57	6:29971000:A:T	CD4T	ctrl	1	ctrl	0.00172721	-0.369642	0.115997	9.60814e-06	-0.311951
ZFP57	6:29971000:A:T	CD8T	ctrl	1	ctrl	0.019265	-0.283413	0.119873	9.15137e-05	-0.299269
ZFP57	6:29971000:A:T	Mono	ctrl	1	ctrl	0.000766502	-0.384286	0.112046	4.23917e-06	-0.293508
ZFP57	6:29971000:A:T	NK	ctrl	1	ctrl	0.00698771	-0.308633	0.112975	2.02584e-05	-0.287813
ZFP57	6:29972483:G:A	B	severe1;severe2;severe3	3	severe1	0.00489526	0.315251	0.108622	0.000112741	0.216683
ZFP57	6:29972483:G:A	CD4T	ctrl;severe1;severe2;severe3	4	ctrl	0.00157797	0.290315	0.0903182	4.24246e-06	0.253585
ZFP57	6:29972483:G:A	CD8T	ctrl;severe1;severe2;severe3	4	ctrl	0.00315182	0.268129	0.0894363	1.2398e-05	0.246146
ZFP57	6:29972483:G:A	Mono	ctrl;severe1;severe2;severe3	4	ctrl	0.00547113	0.249196	0.0885009	1.07669e-05	0.238785
ZFP57	6:29972483:G:A	NK	ctrl;severe1;severe2;severe3	4	severe1	0.000265536	0.424921	0.111207	4.78996e-06	0.241187
ZFP57	6:29972711:T:C	CD4T	ctrl	1	ctrl	0.0870233	0.210978	0.122537	0.0458472	0.170196
ZFP57	6:29972711:T:C	CD8T	ctrl	1	ctrl	0.0179593	0.286571	0.119849	0.0441216	0.162709
ZFP57	6:29972711:T:C	Mono	ctrl	1	ctrl	0.280581	0.130245	0.120304	0.046717	0.149081
ZFP57	6:29972711:T:C	NK	ctrl	1	ctrl	0.140215	0.176425	0.119032	0.045978	0.148224
ZFP57	6:29973840:A:G	CD4T	ctrl	1	ctrl	0.0278153	0.228593	0.102975	0.000383915	0.259717
ZFP57	6:29973840:A:G	CD8T	ctrl	1	ctrl	0.0001169	0.382561	0.09685	4.70842e-06	0.260073
ZFP57	6:29973840:A:G	Mono	ctrl	1	ctrl	0.0814904	0.176614	0.100748	0.00222088	0.229182
ZFP57	6:29973840:A:G	NK	ctrl	1	ctrl	0.000351149	0.347086	0.0950709	4.98993e-06	0.241659
ZFP57	6:29973992:G:A	CD4T	ctrl	1	ctrl	0.0011725	-0.299308	0.0905842	5.4549e-06	-0.325565
ZFP57	6:29973992:G:A	CD8T	ctrl	1	ctrl	0.000321705	-0.327132	0.0889653	1.50659e-06	-0.311763
ZFP57	6:29973992:G:A	Mono	ctrl	1	ctrl	0.000106237	-0.349705	0.0880012	1.09683e-06	-0.296948
ZFP57	6:29973992:G:A	NK	ctrl	1	ctrl	1.5052e-06	-0.420771	0.0842654	5.93033e-09	-0.298879
ZFP57	6:29974009:TAAAC:T	B	severe2	1	severe2	0.00522966	-0.617744	0.214562	0.000159632	-0.413058
ZFP57	6:29974009:TAAAC:T	CD4T	severe2	1	severe2	0.0385357	-0.465344	0.221046	0.000261725	-0.445012
ZFP57	6:29974009:TAAAC:T	CD8T	severe2	1	severe2	0.020092	-0.507186	0.213588	0.000222007	-0.435802
ZFP57	6:29974009:TAAAC:T	Mono	severe2	1	severe2	0.0013238	-0.698618	0.209303	0.000112899	-0.446424
ZFP57	6:29974009:TAAAC:T	NK	severe2	1	severe2	0.0713758	-0.412529	0.225674	0.000372104	-0.394828
ZFP57	6:29975559:GGT:G	CD4T	ctrl	1	ctrl	0.00633	0.303472	0.109706	4.32165e-05	0.280589
ZFP57	6:29975559:GGT:G	CD8T	ctrl	1	ctrl	0.0434224	0.229154	0.112563	0.000243325	0.269467
ZFP57	6:29975559:GGT:G	Mono	ctrl	1	ctrl	0.000341059	0.384358	0.105019	3.19733e-06	0.266751
ZFP57	6:29975559:GGT:G	NK	ctrl	1	ctrl	0.00647285	0.292283	0.10597	2.86692e-05	0.260672
ZFP57	6:29975578:C:T	CD4T	ctrl	1	ctrl	0.13228	-0.297796	0.196851	0.0234622	-0.295092
ZFP57	6:29975578:C:T	CD8T	ctrl	1	ctrl	0.0339416	-0.407281	0.190395	0.0222145	-0.289754
ZFP57	6:29975578:C:T	Mono	ctrl	1	ctrl	0.0269518	-0.417551	0.187032	0.0212101	-0.281677
ZFP57	6:29975578:C:T	NK	ctrl	1	ctrl	0.0291727	-0.413293	0.187822	0.0220606	-0.279144
ZFP57	6:29975713:A:G	CD4T	ctrl	1	ctrl	0.00314864	0.31187	0.104035	5.9765e-06	0.310441
ZFP57	6:29975713:A:G	CD8T	ctrl	1	ctrl	0.0096467	0.280477	0.107063	2.19755e-05	0.305038
ZFP57	6:29975713:A:G	Mono	ctrl	1	ctrl	5.86929e-05	0.406811	0.0985765	1.32016e-07	0.303855
ZFP57	6:29975713:A:G	NK	ctrl	1	ctrl	0.00233206	0.309033	0.0999245	3.10677e-06	0.299798
ZFP57	6:29976227:C:A	CD4T	ctrl	1	ctrl	0.00272198	0.284724	0.0935252	5.06961e-06	0.289012
ZFP57	6:29976227:C:A	CD8T	ctrl	1	ctrl	0.00103525	0.314878	0.0942158	2.86858e-06	0.282942
ZFP57	6:29976227:C:A	Mono	ctrl	1	ctrl	0.000933913	0.303871	0.0901211	1.80843e-06	0.275516
ZFP57	6:29976227:C:A	NK	ctrl	1	ctrl	0.000314878	0.329801	0.0895953	4.00705e-07	0.274374
ZFP57	6:29976766:T:G	CD4T	ctrl	1	ctrl	2.18705e-05	0.395991	0.0905586	1.67446e-08	0.406602
ZFP57	6:29976766:T:G	CD8T	ctrl	1	ctrl	5.10859e-06	0.419498	0.0888706	3.93197e-09	0.392495
ZFP57	6:29976766:T:G	Mono	ctrl	1	ctrl	1.52231e-06	0.438132	0.0877455	1.35749e-09	0.377668
ZFP57	6:29976766:T:G	NK	ctrl	1	ctrl	2.0503e-07	0.462016	0.0851681	9.7995e-11	0.374934
ZFP57	6:29976893:C:G	CD4T	ctrl	1	ctrl	5.13949e-05	-0.35635	0.0856501	1.04057e-07	-0.360488
ZFP57	6:29976893:C:G	CD8T	ctrl	1	ctrl	2.66595e-05	-0.361567	0.0835834	5.61111e-08	-0.342855
ZFP57	6:29976893:C:G	Mono	ctrl	1	ctrl	4.64801e-05	-0.354732	0.0847447	1.56545e-07	-0.323565
ZFP57	6:29976893:C:G	NK	ctrl	1	ctrl	5.32559e-07	-0.420555	0.0805489	6.86302e-10	-0.324379
ZFP57	6:29976951:C:G	B	severe1;severe2;severe3	3	severe2	0.00148562	0.685586	0.207595	5.69249e-06	0.511817
ZFP57	6:29976951:C:G	CD4T	severe1;severe2;severe3	3	severe2	0.00991694	0.555333	0.210013	2.53484e-05	0.56192
ZFP57	6:29976951:C:G	CD8T	severe1;severe2;severe3	3	severe2	0.00255698	0.616534	0.197616	7.50574e-06	0.549502
ZFP57	6:29976951:C:G	Mono	severe1;severe2;severe3	3	severe2	9.55716e-05	0.81898	0.198482	5.1807e-07	0.569695
ZFP57	6:29976951:C:G	NK	severe1;severe2;severe3	3	severe2	0.000684427	0.716906	0.202675	2.64163e-06	0.496609
ZFP57	6:29977026:C:A	B	severe1	1	severe1	0.00493174	-0.350484	0.12087	0.0035562	-0.174341
ZFP57	6:29977026:C:A	CD4T	ctrl;severe1	2	ctrl	1.72011e-05	-0.421992	0.0952339	2.43154e-08	-0.370754
ZFP57	6:29977026:C:A	CD8T	ctrl;severe1	2	ctrl	0.000166462	-0.371018	0.09621	2.976e-07	-0.356448
ZFP57	6:29977026:C:A	Mono	ctrl;severe1	2	ctrl	1.65324e-05	-0.414889	0.0934288	2.2149e-08	-0.346761
ZFP57	6:29977026:C:A	NK	ctrl;severe1	2	ctrl	0.000185716	-0.35613	0.0931118	1.91632e-07	-0.340277
ZFP57	6:29978818:C:T	CD4T	ctrl	1	ctrl	0.00477293	-0.462197	0.161522	0.00733036	-0.283528
ZFP57	6:29978818:C:T	CD8T	ctrl	1	ctrl	0.0368318	-0.338268	0.160679	0.00797468	-0.267896
ZFP57	6:29978818:C:T	Mono	ctrl	1	ctrl	0.0737738	-0.287778	0.159906	0.00809276	-0.255316
ZFP57	6:29978818:C:T	NK	ctrl	1	ctrl	0.146439	-0.233321	0.159903	0.00853898	-0.250445
ZFP57	6:29980292:G:A	B	severe1;severe3	2	severe3	0.175666	0.20795	0.152024	0.00101208	0.294667
ZFP57	6:29980292:G:A	CD4T	severe1;severe3	2	severe1	0.00398109	0.404889	0.136425	4.45731e-05	0.342179
ZFP57	6:29980292:G:A	CD8T	severe1;severe3	2	severe3	0.0169151	0.348388	0.142267	0.000104545	0.359698
ZFP57	6:29980292:G:A	Mono	severe1;severe3	2	severe3	0.00180701	0.427076	0.131328	1.68957e-05	0.348073
ZFP57	6:29980292:G:A	NK	severe1;severe2;severe3	3	severe1	7.4087e-05	0.54596	0.130445	8.09586e-06	0.30562
ZFP57	6:29998949:C:T	B	severe1;severe2;severe3	3	severe2	0.0156958	-0.528602	0.213684	0.000157801	-0.418163
ZFP57	6:29998949:C:T	CD4T	severe1;severe2;severe3	3	severe2	0.0718178	-0.404715	0.221713	0.00030869	-0.447759
ZFP57	6:29998949:C:T	CD8T	severe1;severe2;severe3	3	severe2	0.028386	-0.459901	0.205814	0.000189965	-0.439982
ZFP57	6:29998949:C:T	Mono	severe1;severe2;severe3	3	severe2	0.000360503	-0.761	0.203477	3.98321e-05	-0.455744
ZFP57	6:29998949:C:T	NK	severe1;severe2;severe3	3	severe2	0.00959391	-0.577001	0.217274	0.000103206	-0.409556
ZFP57	6:30000844:G:A	B	severe2	1	severe2	0.0149908	-0.597736	0.239905	0.000224455	-0.444623
ZFP57	6:30000844:G:A	CD4T	severe2	1	severe2	0.0518138	-0.478284	0.242128	0.000300566	-0.473936
ZFP57	6:30000844:G:A	CD8T	severe2	1	severe2	0.0280023	-0.503174	0.224614	0.000248041	-0.465333
ZFP57	6:30000844:G:A	Mono	severe2	1	severe2	0.000774785	-0.813971	0.232115	0.000115699	-0.480056
ZFP57	6:30000844:G:A	NK	severe2	1	severe2	0.0180366	-0.581961	0.240892	0.000207805	-0.433957
ZFP57	6:30006133:G:A	CD4T	ctrl	1	ctrl	5.19742e-07	0.494636	0.0945941	3.01546e-10	0.50616
ZFP57	6:30006133:G:A	CD8T	ctrl	1	ctrl	2.2949e-08	0.533011	0.0906145	8.9095e-12	0.486965
ZFP57	6:30006133:G:A	Mono	ctrl	1	ctrl	1.78034e-07	0.507299	0.0929552	1.06234e-10	0.461313
ZFP57	6:30006133:G:A	NK	ctrl	1	ctrl	1.7047e-09	0.56008	0.0877399	3.76869e-13	0.459944
ZFP57	6:30011560:T:G	B	severe1;severe2;severe3	3	severe2	0.0299691	-0.530393	0.239588	0.00142032	-0.403503
ZFP57	6:30011560:T:G	CD4T	severe1;severe2;severe3	3	severe2	0.122171	-0.383224	0.245197	0.00164296	-0.43095
ZFP57	6:30011560:T:G	CD8T	severe1;severe2;severe3	3	severe2	0.0341362	-0.494013	0.228987	0.00139659	-0.425479
ZFP57	6:30011560:T:G	Mono	severe1;severe2;severe3	3	severe2	0.00117917	-0.769508	0.22802	0.000993494	-0.43909
ZFP57	6:30011560:T:G	NK	severe2;severe3	2	severe2	0.0172002	-0.596129	0.244874	0.00123765	-0.395853
ZFP57	6:30013225:T:C	B	severe1;severe2;severe3	3	severe2	0.0107027	-0.592803	0.226299	8.07879e-05	-0.459836
ZFP57	6:30013225:T:C	CD4T	severe1;severe2;severe3	3	severe2	0.10064	-0.389715	0.234529	0.000331171	-0.483746
ZFP57	6:30013225:T:C	CD8T	severe1;severe2;severe3	3	severe2	0.0137097	-0.536549	0.212627	8.11693e-05	-0.480999
ZFP57	6:30013225:T:C	Mono	severe1;severe2;severe3	3	severe2	0.000201577	-0.823708	0.210575	1.18854e-05	-0.498726
ZFP57	6:30013225:T:C	NK	severe1;severe2;severe3	3	severe2	0.00506317	-0.651067	0.225697	4.38187e-05	-0.45259
ZFP57	6:30016525:A:AG	B	severe1;severe2;severe3	3	severe2	0.0217624	-0.460626	0.19645	0.000134181	-0.396733
ZFP57	6:30016525:A:AG	CD4T	ctrl;severe1;severe2;severe3	4	ctrl	0.00215256	-0.47553	0.152493	1.25881e-05	-0.368777
ZFP57	6:30016525:A:AG	CD8T	ctrl;severe1;severe2;severe3	4	ctrl	0.00213982	-0.458526	0.146922	1.72631e-05	-0.359966
ZFP57	6:30016525:A:AG	Mono	ctrl;severe1;severe2;severe3	4	severe2	0.000257267	-0.695533	0.18112	9.82354e-06	-0.429342
ZFP57	6:30016525:A:AG	NK	ctrl;severe1;severe2;severe3	4	severe2	0.00894564	-0.515079	0.192098	5.56489e-05	-0.389915
ZFP57	6:30016992:C:T	B	severe2	1	severe2	0.0830979	-0.273959	0.155918	0.00132015	-0.315734
ZFP57	6:30016992:C:T	CD4T	severe2	1	severe2	0.09536	-0.263787	0.156225	0.00108114	-0.361541
ZFP57	6:30016992:C:T	CD8T	severe2	1	severe2	0.033573	-0.315067	0.145567	0.000529409	-0.351799
ZFP57	6:30016992:C:T	Mono	severe2	1	severe2	8.82761e-06	-0.663057	0.13884	9.73145e-07	-0.389316
ZFP57	6:30016992:C:T	NK	severe2	1	severe2	0.000183545	-0.560981	0.142802	9.52362e-06	-0.327379
ZFP57	6:30022931:A:G	B	severe1;severe2;severe3	3	severe1	0.00522842	0.317671	0.110334	0.000309434	0.215994
ZFP57	6:30022931:A:G	CD4T	ctrl;severe1;severe2;severe3	4	ctrl	4.15677e-05	0.37699	0.0894623	2.60803e-08	0.342738
ZFP57	6:30022931:A:G	CD8T	ctrl;severe1;severe2;severe3	4	ctrl	0.00010732	0.358777	0.0903159	8.84627e-08	0.334754
ZFP57	6:30022931:A:G	Mono	ctrl;severe1;severe2;severe3	4	ctrl	3.21481e-05	0.373064	0.0872053	1.87584e-08	0.32762
ZFP57	6:30022931:A:G	NK	ctrl;severe1;severe2;severe3	4	ctrl	0.000114534	0.342977	0.0867644	5.34028e-08	0.324477
ZFP57	6:30024484:C:T	CD4T	ctrl	1	ctrl	4.42777e-07	0.545418	0.10362	2.77978e-10	0.480456
ZFP57	6:30024484:C:T	CD8T	ctrl	1	ctrl	6.1665e-06	0.47534	0.101643	4.79103e-09	0.462641
ZFP57	6:30024484:C:T	Mono	ctrl	1	ctrl	3.59482e-06	0.496255	0.103404	2.99846e-09	0.449671
ZFP57	6:30024484:C:T	NK	ctrl	1	ctrl	2.71421e-07	0.530846	0.0989383	1.39941e-10	0.447969
ZFP57	6:30034558:G:A	B	severe2	1	severe2	0.230418	0.188957	0.156242	0.0144042	0.212123
ZFP57	6:30034558:G:A	CD4T	severe2	1	severe2	0.16318	0.21506	0.152751	0.00898766	0.241599
ZFP57	6:30034558:G:A	CD8T	severe2	1	severe2	0.113609	0.242209	0.151321	0.01033	0.234012
ZFP57	6:30034558:G:A	Mono	severe2	1	severe2	0.0553714	0.303401	0.155857	0.00940287	0.239363
ZFP57	6:30034558:G:A	NK	severe2	1	severe2	0.121667	0.248319	0.158686	0.00932149	0.206564
ZFP57	6:30038147:A:G	CD4T	ctrl	1	ctrl	8.95238e-05	-0.510134	0.126948	1.54357e-07	-0.429206
ZFP57	6:30038147:A:G	CD8T	ctrl	1	ctrl	0.00121002	-0.439201	0.133273	1.98385e-06	-0.411493
ZFP57	6:30038147:A:G	Mono	ctrl	1	ctrl	3.53493e-05	-0.520858	0.122428	5.85023e-08	-0.399635
ZFP57	6:30038147:A:G	NK	ctrl	1	ctrl	0.00165664	-0.398663	0.124629	1.92049e-06	-0.390248
ZFP57	6:30044025:C:A	CD4T	ctrl	1	ctrl	7.08003e-06	-0.521408	0.112316	5.01244e-09	-0.488095
ZFP57	6:30044025:C:A	CD8T	ctrl	1	ctrl	1.44672e-05	-0.526871	0.117747	1.23216e-08	-0.472984
ZFP57	6:30044025:C:A	Mono	ctrl	1	ctrl	1.49648e-07	-0.587085	0.106861	7.91605e-11	-0.460714
ZFP57	6:30044025:C:A	NK	ctrl	1	ctrl	1.87101e-05	-0.484422	0.109868	1.20747e-08	-0.45085
ZFP57	6:30046110:C:T	B	severe1;severe2;severe3	3	severe1	0.000629858	-0.435349	0.121846	5.98476e-05	-0.261684
ZFP57	6:30046110:C:T	CD4T	ctrl;severe1;severe2;severe3	4	ctrl	1.07956e-07	-0.540191	0.0971209	3.71713e-11	-0.490655
ZFP57	6:30046110:C:T	CD8T	ctrl;severe1;severe2;severe3	4	ctrl	7.39721e-07	-0.510547	0.0990395	3.54717e-10	-0.468074
ZFP57	6:30046110:C:T	Mono	ctrl;severe1;severe2;severe3	4	ctrl	8.58448e-08	-0.530509	0.0945725	2.73407e-11	-0.448226
ZFP57	6:30046110:C:T	NK	ctrl;severe1;severe2;severe3	4	ctrl	1.22034e-05	-0.437461	0.0969584	5.50988e-09	-0.436077
ZFP57	6:30047390:C:T	CD4T	ctrl	1	ctrl	6.81265e-07	-0.542035	0.104836	5.27801e-10	-0.45293
ZFP57	6:30047390:C:T	CD8T	ctrl	1	ctrl	4.48418e-05	-0.448642	0.106912	4.24895e-08	-0.427068
ZFP57	6:30047390:C:T	Mono	ctrl	1	ctrl	4.65087e-06	-0.49147	0.103686	3.51311e-09	-0.408187
ZFP57	6:30047390:C:T	NK	ctrl	1	ctrl	0.000521621	-0.372153	0.10514	3.67528e-07	-0.39543
ZFP57	6:30048128:T:C	B	severe1;severe2;severe3	3	severe3	0.0655644	0.271033	0.144914	0.000394565	0.315443
ZFP57	6:30048128:T:C	CD4T	ctrl;severe1;severe2;severe3	4	ctrl	1.96172e-08	0.552651	0.0935134	3.781e-12	0.570209
ZFP57	6:30048128:T:C	CD8T	ctrl;severe1;severe2;severe3	4	ctrl	4.18598e-10	0.591554	0.0888299	3.72171e-14	0.542093
ZFP57	6:30048128:T:C	Mono	ctrl;severe1;severe2;severe3	4	ctrl	1.42355e-08	0.541725	0.0906821	2.81792e-12	0.504856
ZFP57	6:30048128:T:C	NK	ctrl;severe1;severe2;severe3	4	ctrl	2.6999e-10	0.585899	0.0870513	2.04017e-14	0.500018
ZFP57	6:30064320:AAAG:A	B	severe1;severe2;severe3	3	severe2	0.0130514	-0.567691	0.223088	0.000194971	-0.430631
ZFP57	6:30064320:AAAG:A	CD4T	severe1;severe2;severe3	3	severe2	0.173545	-0.320423	0.233269	0.000703333	-0.448678
ZFP57	6:30064320:AAAG:A	CD8T	severe1;severe2;severe3	3	severe2	0.0250432	-0.49443	0.216288	0.00024122	-0.447486
ZFP57	6:30064320:AAAG:A	Mono	severe1;severe2;severe3	3	severe2	0.00056723	-0.77597	0.215375	7.8863e-05	-0.462301
ZFP57	6:30064320:AAAG:A	NK	severe1;severe2;severe3	3	severe2	0.00695069	-0.623558	0.224893	0.000135569	-0.424455
ZFP57	6:30073931:A:G	B	severe3	1	severe3	0.238354	0.177161	0.148985	0.0238426	0.163501
ZFP57	6:30073931:A:G	CD4T	severe3	1	severe3	0.0507745	0.330541	0.166306	0.0242487	0.202299
ZFP57	6:30073931:A:G	CD8T	severe3	1	severe3	0.121626	0.244901	0.156231	0.026562	0.207754
ZFP57	6:30073931:A:G	Mono	severe3	1	severe3	0.0352006	0.301303	0.140122	0.0242769	0.198298
ZFP57	6:30073931:A:G	NK	severe3	1	severe3	0.108813	0.239431	0.147487	0.0257673	0.172408
ZFP57	6:30075178:C:T	B	severe1;severe3	2	severe3	0.22773	0.185052	0.152088	0.0106028	0.184774
ZFP57	6:30075178:C:T	CD4T	severe1;severe3	2	severe3	0.0655139	0.310776	0.166094	0.00974524	0.225501
ZFP57	6:30075178:C:T	CD8T	severe1;severe3	2	severe3	0.22114	0.186217	0.150803	0.0116723	0.23011
ZFP57	6:30075178:C:T	Mono	severe1;severe3	2	severe3	0.0113214	0.353191	0.135547	0.00867828	0.223808
ZFP57	6:30075178:C:T	NK	severe1;severe3	2	severe3	0.0480182	0.29326	0.145827	0.00975559	0.196058
ZFP57	6:30077422:G:A	CD4T	ctrl	1	ctrl	1.98754e-07	0.49589	0.0912525	7.69437e-11	0.490079
ZFP57	6:30077422:G:A	CD8T	ctrl	1	ctrl	2.78412e-07	0.480836	0.0896113	1.08769e-10	0.463725
ZFP57	6:30077422:G:A	Mono	ctrl	1	ctrl	4.17434e-07	0.475489	0.0901181	1.89257e-10	0.437281
ZFP57	6:30077422:G:A	NK	ctrl	1	ctrl	3.05802e-09	0.539771	0.0860721	5.48936e-13	0.435739
ZFP57	6:30078221:A:C	CD4T	ctrl	1	ctrl	2.21733e-08	0.590235	0.10029	9.80894e-12	0.514371
ZFP57	6:30078221:A:C	CD8T	ctrl	1	ctrl	7.4336e-06	0.467412	0.100891	5.67957e-09	0.483241
ZFP57	6:30078221:A:C	Mono	ctrl	1	ctrl	8.1146e-07	0.515979	0.100539	5.49759e-10	0.463685
ZFP57	6:30078221:A:C	NK	ctrl	1	ctrl	1.08779e-07	0.541458	0.0974317	4.80989e-11	0.459257
ZFP57	6:30087498:G:A	CD4T	ctrl	1	ctrl	0.000279961	-0.391331	0.105356	5.43785e-07	-0.359951
ZFP57	6:30087498:G:A	CD8T	ctrl	1	ctrl	0.00184009	-0.343632	0.108477	3.82052e-06	-0.347133
ZFP57	6:30087498:G:A	Mono	ctrl	1	ctrl	1.15891e-05	-0.454899	0.10051	2.34377e-08	-0.340933
ZFP57	6:30087498:G:A	NK	ctrl	1	ctrl	0.000498157	-0.361689	0.101808	6.62413e-07	-0.333594
ZFP57	6:30089377:A:G	CD4T	ctrl	1	ctrl	2.67838e-05	0.462409	0.106963	6.13554e-08	0.384248
ZFP57	6:30089377:A:G	CD8T	ctrl	1	ctrl	0.00132665	0.350437	0.10724	2.40311e-06	0.360779
ZFP57	6:30089377:A:G	Mono	ctrl	1	ctrl	0.00065217	0.369542	0.106297	1.70819e-06	0.34353
ZFP57	6:30089377:A:G	NK	ctrl	1	ctrl	5.08065e-05	0.429278	0.103141	8.17291e-08	0.341764
ZFP57	6:30091815:C:G	CD4T	ctrl	1	ctrl	4.45812e-05	-0.406621	0.0968979	3.23429e-07	-0.310333
ZFP57	6:30091815:C:G	CD8T	ctrl	1	ctrl	0.0163793	-0.242735	0.100057	9.03594e-05	-0.290929
ZFP57	6:30091815:C:G	Mono	ctrl;severe2	2	ctrl	0.000260295	-0.357821	0.0958192	1.3657e-06	-0.286504
ZFP57	6:30091815:C:G	NK	ctrl	1	ctrl	0.00564198	-0.269628	0.0961279	1.73815e-05	-0.27857
ZFP57	6:30092264:C:A	CD4T	ctrl	1	ctrl	8.00907e-06	0.455265	0.0986838	1.07493e-08	0.372687
ZFP57	6:30092264:C:A	CD8T	ctrl	1	ctrl	0.00237054	0.308992	0.100038	2.7318e-06	0.352797
ZFP57	6:30092264:C:A	Mono	ctrl	1	ctrl	0.000130103	0.379473	0.0967887	1.78774e-07	0.342267
ZFP57	6:30092264:C:A	NK	ctrl	1	ctrl	3.01123e-05	0.410742	0.0956843	2.80354e-08	0.339913
ZFP57	6:30094384:CAGAGTCGGGGG:C	CD4T	ctrl	1	ctrl	3.09673e-07	0.537559	0.100662	2.04028e-10	0.43076
ZFP57	6:30094384:CAGAGTCGGGGG:C	CD8T	ctrl	1	ctrl	0.000338519	0.376086	0.102673	2.80177e-07	0.408181
ZFP57	6:30094384:CAGAGTCGGGGG:C	Mono	ctrl	1	ctrl	1.60242e-05	0.443354	0.0996696	1.2827e-08	0.396303
ZFP57	6:30094384:CAGAGTCGGGGG:C	NK	ctrl	1	ctrl	3.29447e-05	0.42462	0.0994325	2.0251e-08	0.391081
ZFP57	6:30097375:A:G	B	severe1;severe3	2	severe1	0.119555	0.214366	0.136096	0.0133362	0.164863
ZFP57	6:30097375:A:G	CD4T	severe1;severe3	2	severe1	0.00849438	0.368043	0.1363	0.00830328	0.225802
ZFP57	6:30097375:A:G	CD8T	severe1;severe3	2	severe1	0.106786	0.242936	0.148868	0.00968754	0.205652
ZFP57	6:30097375:A:G	Mono	severe1;severe3	2	severe1	0.0214276	0.348393	0.148002	0.00994708	0.194439
ZFP57	6:30097375:A:G	NK	severe1;severe3	2	severe1	0.00474973	0.403775	0.1389	0.008722	0.189303
ZFP57	6:30097542:G:A	CD4T	ctrl	1	ctrl	0.000616071	0.351857	0.100735	3.21215e-06	0.295308
ZFP57	6:30097542:G:A	CD8T	ctrl	1	ctrl	0.035649	0.21592	0.101906	0.000110998	0.278894
ZFP57	6:30097542:G:A	Mono	ctrl	1	ctrl	0.001284	0.320085	0.0976787	8.05927e-06	0.272112
ZFP57	6:30097542:G:A	NK	ctrl	1	ctrl	0.000204906	0.367	0.0966225	8.48547e-07	0.271102
ZFP57	6:30098254:A:G	CD4T	ctrl	1	ctrl	0.00269629	-0.327514	0.107474	6.34716e-05	-0.246692
ZFP57	6:30098254:A:G	CD8T	ctrl	1	ctrl	0.187622	-0.147824	0.111708	0.00229973	-0.23077
ZFP57	6:30098254:A:G	Mono	ctrl	1	ctrl	0.00197657	-0.325589	0.103527	3.94727e-05	-0.23196
ZFP57	6:30098254:A:G	NK	ctrl	1	ctrl	0.0565581	-0.200898	0.104619	0.000424395	-0.223768
ZFP57	6:30102498:C:G	CD4T	ctrl	1	ctrl	0.0313348	0.46156	0.212537	0.000222022	0.501396
ZFP57	6:30102498:C:G	CD8T	ctrl	1	ctrl	2.38725e-05	0.853263	0.196019	7.51817e-07	0.522219
ZFP57	6:30102498:C:G	Mono	ctrl	1	ctrl	0.0015644	0.626269	0.194675	1.94939e-05	0.489853
ZFP57	6:30102498:C:G	NK	ctrl	1	ctrl	0.00510689	0.573059	0.201893	4.32519e-05	0.481262
ZFP57	6:30106421:G:A	B	mild1;mild3	2	mild3	0.00109442	0.575529	0.168745	0.000133941	0.344631
ZFP57	6:30106421:G:A	CD4T	ctrl;mild1;mild3	3	mild3	0.0237404	0.415578	0.179652	0.000240757	0.352002
ZFP57	6:30106421:G:A	CD8T	ctrl;mild1;mild3	3	mild3	0.112562	0.279836	0.174106	0.000395192	0.327833
ZFP57	6:30106421:G:A	DC	mild3	1	mild3	0.0526204	0.328486	0.166348	0.00060533	0.311067
ZFP57	6:30106421:G:A	Mono	ctrl;mild1;mild3	3	mild3	0.0637407	0.333845	0.177088	0.000617506	0.356825
ZFP57	6:30106421:G:A	NK	ctrl;mild1;mild3	3	mild3	0.0168965	0.445471	0.181945	0.000273767	0.323534
ZFP57	6:30106665:T:A	CD4T	ctrl	1	ctrl	0.0028405	0.324941	0.107214	9.48576e-06	0.284938
ZFP57	6:30106665:T:A	CD8T	ctrl	1	ctrl	0.0215687	0.250695	0.108028	7.81594e-05	0.276966
ZFP57	6:30106665:T:A	Mono	ctrl	1	ctrl	0.00412095	0.304294	0.104563	1.7271e-05	0.272684
ZFP57	6:30106665:T:A	NK	ctrl	1	ctrl	0.00559749	0.296852	0.105733	1.21356e-05	0.270888
ZFP57	6:30106780:A:G	B	severe2	1	severe2	0.152615	0.351555	0.243217	0.00638123	0.345772
ZFP57	6:30106780:A:G	CD4T	ctrl;severe2	2	ctrl	0.052794	0.40295	0.206546	0.000571994	0.469145
ZFP57	6:30106780:A:G	CD8T	ctrl;severe2	2	ctrl	1.52529e-05	0.852016	0.190956	1.31118e-06	0.508582
ZFP57	6:30106780:A:G	Mono	ctrl;severe2	2	ctrl	0.00508335	0.553435	0.19484	9.93703e-05	0.462741
ZFP57	6:30106780:A:G	NK	ctrl;severe2	2	ctrl	0.0111964	0.515227	0.200824	0.000141916	0.45526
ZFP57	6:30107096:A:G	CD4T	ctrl	1	ctrl	0.0312554	0.282736	0.130131	0.00018886	0.291249
ZFP57	6:30107096:A:G	CD8T	ctrl	1	ctrl	0.0261605	0.286859	0.127796	0.000194336	0.283399
ZFP57	6:30107096:A:G	Mono	ctrl	1	ctrl	0.0012812	0.405675	0.123773	2.15534e-05	0.279411
ZFP57	6:30107096:A:G	NK	ctrl	1	ctrl	0.0151018	0.310166	0.126301	7.72047e-05	0.273926
ZFP57	6:30108087:A:G	CD4T	ctrl	1	ctrl	0.0634634	0.22415	0.119947	0.0070999	0.201262
ZFP57	6:30108087:A:G	CD8T	ctrl	1	ctrl	0.271005	0.130764	0.118385	0.00997454	0.18809
ZFP57	6:30108087:A:G	Mono	ctrl	1	ctrl	0.00467728	0.331927	0.115724	0.00504859	0.187508
ZFP57	6:30108087:A:G	NK	ctrl	1	ctrl	0.023286	0.262765	0.114736	0.00605495	0.181176
ZFP57	6:30109358:C:A	CD4T	ctrl	1	ctrl	0.0857214	0.181428	0.104935	0.00364155	0.183969
ZFP57	6:30109358:C:A	CD8T	ctrl	1	ctrl	0.0431953	0.210276	0.103177	0.00366495	0.17623
ZFP57	6:30109358:C:A	Mono	ctrl	1	ctrl	0.0665121	0.187716	0.10161	0.00355723	0.167761
ZFP57	6:30109358:C:A	NK	ctrl	1	ctrl	0.143039	0.150437	0.102225	0.00356975	0.164827
ZFP57	6:30109452:A:G	B	mild3	1	mild3	0.0127833	0.37955	0.148417	0.0331399	0.181876
ZFP57	6:30109452:A:G	CD4T	mild3	1	mild3	0.0139425	0.361625	0.143273	0.0297321	0.189495
ZFP57	6:30109452:A:G	CD8T	mild3	1	mild3	0.111847	0.231831	0.143947	0.0334087	0.17391
ZFP57	6:30109452:A:G	DC	mild3	1	mild3	0.0783107	0.251678	0.140663	0.0374738	0.162797
ZFP57	6:30109452:A:G	Mono	mild3	1	mild3	0.567197	0.0843684	0.14672	0.0462604	0.183018
ZFP57	6:30109452:A:G	NK	mild3	1	mild3	0.110743	0.253674	0.157015	0.0362172	0.167303
ZFP57	6:30113331:T:C	CD4T	ctrl	1	ctrl	0.00480394	0.296333	0.103636	0.000229374	0.220231
ZFP57	6:30113331:T:C	CD8T	ctrl	1	ctrl	0.0616984	0.192661	0.102389	0.000661238	0.204196
ZFP57	6:30113331:T:C	Mono	ctrl	1	ctrl	0.00806052	0.271285	0.101124	0.000239776	0.194526
ZFP57	6:30113331:T:C	NK	ctrl	1	ctrl	0.0145102	0.249361	0.10093	0.000317958	0.189785
ZFP57	6:30125360:C:T	CD4T	ctrl	1	ctrl	0.0124133	-0.272153	0.107636	0.00683942	-0.183647
ZFP57	6:30125360:C:T	CD8T	ctrl	1	ctrl	0.130399	-0.159831	0.105128	0.00803546	-0.169206
ZFP57	6:30125360:C:T	Mono	ctrl	1	ctrl	0.138912	-0.156745	0.105398	0.00854415	-0.157588
ZFP57	6:30125360:C:T	NK	ctrl	1	ctrl	0.0109746	-0.266508	0.103588	0.00680582	-0.158114
ZFP57	6:30126336:C:G	CD4T	ctrl	1	ctrl	0.00502308	-0.428641	0.150694	0.00349237	-0.283301
ZFP57	6:30126336:C:G	CD8T	ctrl	1	ctrl	0.0117237	-0.374345	0.146824	0.00352618	-0.265624
ZFP57	6:30126336:C:G	Mono	ctrl	1	ctrl	0.0601995	-0.276995	0.146359	0.00503906	-0.243726
ZFP57	6:30126336:C:G	NK	ctrl	1	ctrl	0.00991392	-0.37548	0.143905	0.00372541	-0.243725
ZFP57	6:30144420:C:T	CD4T	ctrl	1	ctrl	0.00103203	0.356178	0.106568	2.11645e-06	0.307851
ZFP57	6:30144420:C:T	CD8T	ctrl	1	ctrl	0.00862965	0.283164	0.106486	2.00217e-05	0.301108
ZFP57	6:30144420:C:T	Mono	ctrl	1	ctrl	0.00143787	0.334897	0.103278	3.04548e-06	0.29759
ZFP57	6:30144420:C:T	NK	ctrl	1	ctrl	0.00537158	0.296557	0.105108	7.08529e-06	0.295204
ZFP57	6:30146101:G:A	CD4T	ctrl	1	ctrl	0.0130464	-0.380013	0.151386	0.000578272	-0.299148
ZFP57	6:30146101:G:A	CD8T	ctrl	1	ctrl	0.013205	-0.3622	0.144525	0.000614293	-0.287376
ZFP57	6:30146101:G:A	Mono	ctrl	1	ctrl	0.0184696	-0.341563	0.143507	0.000595006	-0.275617
ZFP57	6:30146101:G:A	NK	ctrl	1	ctrl	0.0346355	-0.308804	0.144956	0.00062897	-0.271199
ZFP57	6:30148272:G:A	CD4T	ctrl	1	ctrl	0.0306658	-0.411868	0.18889	0.0295389	-0.291684
ZFP57	6:30148272:G:A	CD8T	ctrl	1	ctrl	0.00776893	-0.491518	0.182315	0.0283105	-0.281759
ZFP57	6:30148272:G:A	Mono	ctrl	1	ctrl	0.0904768	-0.311683	0.183015	0.030804	-0.258314
ZFP57	6:30148272:G:A	NK	ctrl	1	ctrl	0.0144373	-0.451431	0.182581	0.029218	-0.260475
ZFP57	6:30152860:T:C	B	mild3	1	mild3	0.0028392	-0.97227	0.31393	0.000393658	-0.659632
ZFP57	6:30152860:T:C	CD4T	ctrl;mild3	2	mild3	0.00710344	-0.92684	0.333884	0.000390486	-0.694159
ZFP57	6:30152860:T:C	CD8T	ctrl;mild3	2	mild3	0.0194617	-0.772235	0.322773	0.000422758	-0.634354
ZFP57	6:30152860:T:C	DC	mild3	1	mild3	0.160775	-0.441618	0.311236	0.000883791	-0.574
ZFP57	6:30152860:T:C	Mono	ctrl;mild3	2	mild3	0.041703	-0.696108	0.335259	0.000561615	-0.708531
ZFP57	6:30152860:T:C	NK	ctrl;mild3	2	mild3	0.00407524	-0.987901	0.332447	0.000397325	-0.614426
ZFP57	6:30153271:C:T	B	mild1	1	mild1	0.00855078	0.413059	0.153003	0.0174537	0.295424
ZFP57	6:30153271:C:T	CD4T	mild1	1	mild1	0.0317729	0.398626	0.18222	0.019747	0.291987
ZFP57	6:30153271:C:T	CD8T	mild1	1	mild1	0.140572	0.250002	0.167876	0.024394	0.27268
ZFP57	6:30153271:C:T	Mono	mild1	1	mild1	0.459764	0.145751	0.196107	0.0425667	0.257663
ZFP57	6:30153271:C:T	NK	mild1	1	mild1	0.239962	0.199679	0.168663	0.0286224	0.264578
ZFP57	6:30153683:C:T	B	mild1;mild3	2	mild3	0.00924318	0.424962	0.158605	0.00933842	0.23451
ZFP57	6:30153683:C:T	CD4T	mild1;mild3	2	mild3	0.0119462	0.415016	0.160664	0.00857155	0.242716
ZFP57	6:30153683:C:T	CD8T	mild3	1	mild3	0.15421	0.228989	0.15895	0.00977071	0.224521
ZFP57	6:30153683:C:T	DC	mild3	1	mild3	0.0361331	0.317988	0.14856	0.0106653	0.214184
ZFP57	6:30153683:C:T	Mono	mild3	1	mild3	0.408932	0.133682	0.160871	0.0159277	0.23879
ZFP57	6:30153683:C:T	NK	mild3	1	mild3	0.0393634	0.352666	0.167915	0.0102537	0.220163
ZFP57	6:30153828:T:C	CD4T	ctrl	1	ctrl	0.000978316	0.352086	0.104847	1.67698e-06	0.311447
ZFP57	6:30153828:T:C	CD8T	ctrl	1	ctrl	0.00586487	0.29134	0.104322	1.11362e-05	0.30464
ZFP57	6:30153828:T:C	Mono	ctrl	1	ctrl	0.000939854	0.341173	0.10124	1.50274e-06	0.300515
ZFP57	6:30153828:T:C	NK	ctrl	1	ctrl	0.00236653	0.319788	0.103557	2.62896e-06	0.298425
ZFP57	6:30154798:C:T	CD4T	ctrl	1	ctrl	0.0260834	0.256421	0.114189	0.00279152	0.206951
ZFP57	6:30154798:C:T	CD8T	ctrl	1	ctrl	0.154989	0.164076	0.114829	0.00622191	0.191465
ZFP57	6:30154798:C:T	Mono	ctrl	1	ctrl	0.00408446	0.317921	0.109136	0.00191541	0.192029
ZFP57	6:30154798:C:T	NK	ctrl	1	ctrl	0.0612318	0.209037	0.110909	0.0029554	0.182829
ZFP57	6:30157760:C:T	CD4T	ctrl	1	ctrl	0.00912507	-0.33397	0.126549	0.0461068	-0.179968
ZFP57	6:30157760:C:T	CD8T	ctrl	1	ctrl	0.0458068	-0.249195	0.123802	0.0477533	-0.164505
ZFP57	6:30157760:C:T	Mono	ctrl	1	ctrl	0.0490932	-0.241419	0.121764	0.0461552	-0.153949
ZFP57	6:30157760:C:T	NK	ctrl	1	ctrl	0.165943	-0.173889	0.12496	0.0498342	-0.147947
ZFP57	6:30159546:G:A	B	mild3	1	mild3	0.00359726	0.512737	0.169991	0.0212404	0.240759
ZFP57	6:30159546:G:A	CD4T	mild3	1	mild3	0.171514	0.255396	0.18481	0.0249228	0.241619
ZFP57	6:30159546:G:A	CD8T	mild3	1	mild3	0.157233	0.250018	0.17484	0.0244781	0.226879
ZFP57	6:30159546:G:A	DC	mild3	1	mild3	0.0478752	0.336969	0.16705	0.0246342	0.216936
ZFP57	6:30159546:G:A	Mono	mild3	1	mild3	0.135504	0.271652	0.179789	0.0258891	0.247271
ZFP57	6:30159546:G:A	NK	mild3	1	mild3	0.0439944	0.383105	0.186724	0.0238903	0.223565
ZFP57	6:30163769:A:G	CD4T	ctrl	1	ctrl	0.0024766	0.329862	0.107296	1.21789e-05	0.305698
ZFP57	6:30163769:A:G	CD8T	ctrl	1	ctrl	0.0117265	0.275874	0.108206	6.45249e-05	0.296718
ZFP57	6:30163769:A:G	Mono	ctrl	1	ctrl	0.00215209	0.321009	0.102939	1.37969e-05	0.292283
ZFP57	6:30163769:A:G	NK	ctrl	1	ctrl	0.00026755	0.380847	0.102219	1.04733e-06	0.293473
ZFP57	6:30171922:G:A	B	mild1;mild3	2	mild1	0.00277854	0.416296	0.134631	0.00667555	0.268124
ZFP57	6:30171922:G:A	CD4T	mild1;mild3	2	mild1	0.00549346	0.461571	0.161485	0.00738427	0.27863
ZFP57	6:30171922:G:A	CD8T	mild1;mild3	2	mild3	0.24577	0.19159	0.163663	0.0169753	0.218537
ZFP57	6:30171922:G:A	DC	mild3	1	mild3	0.0404043	0.322335	0.154075	0.0169246	0.210137
ZFP57	6:30171922:G:A	Mono	mild3	1	mild3	0.169148	0.23102	0.166208	0.0186307	0.23677
ZFP57	6:30171922:G:A	NK	mild1;mild3	2	mild3	0.0483483	0.341733	0.170021	0.0164249	0.215666
ZFP57	6:30173136:G:T	CD4T	ctrl	1	ctrl	0.016243	0.280142	0.115342	9.98017e-05	0.270298
ZFP57	6:30173136:G:T	CD8T	ctrl	1	ctrl	0.0434309	0.23269	0.114305	0.000322235	0.262694
ZFP57	6:30173136:G:T	Mono	ctrl	1	ctrl	0.000510859	0.382625	0.107891	5.53055e-06	0.26218
ZFP57	6:30173136:G:T	NK	ctrl	1	ctrl	0.0424356	0.22603	0.110519	0.000150036	0.255096
ZFP57	6:30174476:T:C	CD4T	ctrl	1	ctrl	0.000906597	-0.445631	0.131822	4.59274e-06	-0.368115
ZFP57	6:30174476:T:C	CD8T	ctrl	1	ctrl	0.000969957	-0.427669	0.127229	6.12299e-06	-0.351587
ZFP57	6:30174476:T:C	Mono	ctrl	1	ctrl	0.000899391	-0.419826	0.124102	5.0381e-06	-0.335144
ZFP57	6:30174476:T:C	NK	ctrl	1	ctrl	0.0112068	-0.329507	0.128451	2.91472e-05	-0.326339
ZFP57	6:30202748:C:T	CD4T	ctrl	1	ctrl	0.000915448	-0.424902	0.125797	3.89989e-06	-0.348141
ZFP57	6:30202748:C:T	CD8T	ctrl	1	ctrl	0.00116681	-0.40088	0.121244	6.31608e-06	-0.332725
ZFP57	6:30202748:C:T	Mono	ctrl	1	ctrl	0.000783425	-0.403075	0.117743	3.53144e-06	-0.318083
ZFP57	6:30202748:C:T	NK	ctrl	1	ctrl	0.028844	-0.272216	0.123452	5.74551e-05	-0.308426
ZFP57	6:30214057:T:C	CD4T	ctrl	1	ctrl	0.00249392	0.340706	0.110903	6.87394e-06	0.31544
ZFP57	6:30214057:T:C	CD8T	ctrl	1	ctrl	0.00683943	0.305682	0.111558	2.07577e-05	0.30675
ZFP57	6:30214057:T:C	Mono	ctrl	1	ctrl	0.00233954	0.331817	0.107306	7.61771e-06	0.29992
ZFP57	6:30214057:T:C	NK	ctrl	1	ctrl	0.000487088	0.382389	0.107442	1.06777e-06	0.299487
ZFP57	6:30237397:C:T	CD4T	ctrl	1	ctrl	1.43846e-05	-0.428791	0.095836	3.12608e-08	-0.364014
ZFP57	6:30237397:C:T	CD8T	ctrl	1	ctrl	0.000112511	-0.370694	0.0936076	1.83336e-07	-0.337886
ZFP57	6:30237397:C:T	Mono	ctrl	1	ctrl	0.000242468	-0.35146	0.0936301	4.95277e-07	-0.313424
ZFP57	6:30237397:C:T	NK	ctrl	1	ctrl	0.000434714	-0.339839	0.0946329	5.7614e-07	-0.306019
ZFP57	6:30237866:C:T	CD4T	ctrl	1	ctrl	0.0151157	0.253493	0.103225	0.00302949	0.186856
ZFP57	6:30237866:C:T	CD8T	ctrl	1	ctrl	0.113468	0.161053	0.101195	0.00382467	0.172003
ZFP57	6:30237866:C:T	Mono	ctrl	1	ctrl	0.0559163	0.190805	0.0990926	0.00403951	0.160288
ZFP57	6:30237866:C:T	NK	ctrl	1	ctrl	0.00225873	0.308908	0.0995613	0.00268733	0.161498
ZFP57	6:30246974:G:A	CD4T	ctrl	1	ctrl	0.0135178	-0.438332	0.175531	0.0330425	-0.265028
ZFP57	6:30246974:G:A	CD8T	ctrl	1	ctrl	0.279814	-0.191978	0.177035	0.0364737	-0.246665
ZFP57	6:30246974:G:A	Mono	ctrl	1	ctrl	0.0252361	-0.386894	0.17129	0.0315773	-0.243745
ZFP57	6:30246974:G:A	NK	ctrl	1	ctrl	0.0461628	-0.345026	0.171729	0.033902	-0.238644
ZFP57	6:30256528:C:T	CD4T	ctrl	1	ctrl	0.000260879	0.383036	0.102588	6.64622e-07	0.344488
ZFP57	6:30256528:C:T	CD8T	ctrl	1	ctrl	0.000359102	0.371757	0.101948	8.65171e-07	0.325084
ZFP57	6:30256528:C:T	Mono	ctrl	1	ctrl	0.00133633	0.328527	0.100625	4.44801e-06	0.303287
ZFP57	6:30256528:C:T	NK	ctrl	1	ctrl	0.000268633	0.371957	0.0998627	5.25908e-07	0.300217
ZFP57	6:30256860:A:T	CD4T	ctrl	1	ctrl	0.00209111	-0.591162	0.189025	0.00014592	-0.418531
ZFP57	6:30256860:A:T	CD8T	ctrl	1	ctrl	0.00300628	-0.553089	0.183556	0.000144165	-0.397965
ZFP57	6:30256860:A:T	Mono	ctrl	1	ctrl	0.0486681	-0.362621	0.182546	0.000716707	-0.368142
ZFP57	6:30256860:A:T	NK	ctrl	1	ctrl	0.00263141	-0.557837	0.182626	0.000153996	-0.372309
ZFP57	6:30261686:G:A	CD4T	ctrl	1	ctrl	0.0171735	0.257382	0.106896	0.000257607	0.229465
ZFP57	6:30261686:G:A	CD8T	ctrl	1	ctrl	0.0180771	0.248465	0.104021	0.000234269	0.216661
ZFP57	6:30261686:G:A	Mono	ctrl	1	ctrl	0.024205	0.236067	0.103757	0.000475485	0.202826
ZFP57	6:30261686:G:A	NK	ctrl	1	ctrl	0.00157904	0.327109	0.101793	9.14247e-05	0.203065
ZFP57	6:30264597:G:A	CD4T	ctrl	1	ctrl	0.000833766	-0.527746	0.154985	8.60431e-05	-0.357197
ZFP57	6:30264597:G:A	CD8T	ctrl	1	ctrl	0.0027343	-0.455642	0.149709	0.000117353	-0.336233
ZFP57	6:30264597:G:A	Mono	ctrl	1	ctrl	0.0119085	-0.382225	0.150271	0.000196421	-0.314584
ZFP57	6:30264597:G:A	NK	ctrl	1	ctrl	0.045976	-0.308639	0.153484	0.000387827	-0.305835
ZFP57	6:30333453:G:A	CD4T	ctrl	1	ctrl	0.0620389	-0.372147	0.198054	0.00586865	-0.339069
ZFP57	6:30333453:G:A	CD8T	ctrl	1	ctrl	0.0272544	-0.422117	0.189435	0.00545854	-0.32924
ZFP57	6:30333453:G:A	Mono	ctrl	1	ctrl	0.00311509	-0.559259	0.186345	0.00481027	-0.322646
ZFP57	6:30333453:G:A	NK	ctrl	1	ctrl	0.0250596	-0.42921	0.189813	0.00542648	-0.31389
ZFP57	6:30346830:A:G	CD4T	ctrl	1	ctrl	0.00225582	0.337173	0.108636	2.61644e-05	0.271576
ZFP57	6:30346830:A:G	CD8T	ctrl	1	ctrl	0.0199381	0.257414	0.109488	0.000149444	0.256082
ZFP57	6:30346830:A:G	Mono	ctrl	1	ctrl	0.0133241	0.266596	0.106532	0.000123699	0.244025
ZFP57	6:30346830:A:G	NK	ctrl	1	ctrl	0.00164374	0.340541	0.106379	1.3094e-05	0.243772
ZFP57	6:30352153:C:A	CD4T	ctrl	1	ctrl	0.0106763	-0.363974	0.140908	0.000115568	-0.313117
ZFP57	6:30352153:C:A	CD8T	ctrl	1	ctrl	0.0836202	-0.24561	0.14108	0.000505149	-0.29969
ZFP57	6:30352153:C:A	Mono	ctrl	1	ctrl	0.00165166	-0.435475	0.136069	4.7678e-05	-0.29686
ZFP57	6:30352153:C:A	NK	ctrl	1	ctrl	0.00848148	-0.362428	0.136023	8.23985e-05	-0.291494
ZFP57	6:30402811:A:C	CD4T	ctrl	1	ctrl	0.120299	-0.151181	0.0968027	0.0134824	-0.156075
ZFP57	6:30402811:A:C	CD8T	ctrl	1	ctrl	0.0972783	-0.15879	0.0951996	0.0134609	-0.146903
ZFP57	6:30402811:A:C	Mono	ctrl	1	ctrl	0.0276366	-0.206819	0.0930585	0.0117332	-0.139231
ZFP57	6:30402811:A:C	NK	ctrl	1	ctrl	0.144316	-0.137876	0.0939905	0.0133439	-0.134693
ZFP57	6:30407824:C:T	B	severe2	1	severe2	0.191855	0.238246	0.180859	0.00946886	0.23508
ZFP57	6:30407824:C:T	CD4T	severe2	1	severe2	0.0261071	0.39076	0.172263	0.00636376	0.280614
ZFP57	6:30407824:C:T	CD8T	severe2	1	severe2	0.00307457	0.480691	0.157185	0.00578134	0.271968
ZFP57	6:30407824:C:T	Mono	severe2	1	severe2	0.197072	0.236169	0.181437	0.0093085	0.268423
ZFP57	6:30407824:C:T	NK	severe2	1	severe2	0.0169444	0.431794	0.176945	0.00652999	0.227797
ZFP57	6:30411573:AAG:A	CD4T	ctrl	1	ctrl	0.0696597	-0.305318	0.167187	0.00321103	-0.291898
ZFP57	6:30411573:AAG:A	CD8T	ctrl	1	ctrl	0.0213016	-0.382203	0.164354	0.00298922	-0.287131
ZFP57	6:30411573:AAG:A	Mono	ctrl	1	ctrl	0.00765099	-0.425312	0.157471	0.00245738	-0.282641
ZFP57	6:30411573:AAG:A	NK	ctrl	1	ctrl	0.365008	-0.148535	0.163516	0.00467102	-0.270087
ZFP57	6:30414272:C:T	CD4T	ctrl	1	ctrl	0.0818075	-0.293347	0.167514	0.0122426	-0.272168
ZFP57	6:30414272:C:T	CD8T	ctrl	1	ctrl	0.0266892	-0.370131	0.165482	0.0116166	-0.264534
ZFP57	6:30414272:C:T	Mono	ctrl	1	ctrl	0.00590305	-0.447055	0.160233	0.010319	-0.258175
ZFP57	6:30414272:C:T	NK	ctrl	1	ctrl	0.141094	-0.241103	0.163032	0.0124604	-0.247773
ZFP57	6:30420596:C:A	CD4T	ctrl	1	ctrl	0.00348729	-0.364264	0.122866	1.46147e-05	-0.313558
ZFP57	6:30420596:C:A	CD8T	ctrl	1	ctrl	0.0170473	-0.300234	0.124533	7.71415e-05	-0.304005
ZFP57	6:30420596:C:A	Mono	ctrl	1	ctrl	0.000566614	-0.41387	0.117681	3.21632e-06	-0.300195
ZFP57	6:30420596:C:A	NK	ctrl	1	ctrl	0.0484148	-0.24122	0.121304	0.000106688	-0.292458
ZFP57	6:30422746:T:C	B	severe2	1	severe2	0.101053	0.391333	0.235636	0.0318877	0.255272
ZFP57	6:30422746:T:C	CD4T	severe2	1	severe2	0.0380542	0.448597	0.212546	0.0289621	0.297993
ZFP57	6:30422746:T:C	CD8T	severe2	1	severe2	0.0424613	0.426024	0.206438	0.030409	0.285866
ZFP57	6:30422746:T:C	Mono	severe2	1	severe2	0.0158611	0.518231	0.209904	0.0290207	0.29233
ZFP57	6:30422746:T:C	NK	severe2	1	severe2	0.0322374	0.48272	0.221384	0.0296651	0.24561
ZFP57	6:30424198:A:T	CD4T	ctrl	1	ctrl	0.243553	0.114828	0.0981093	0.0409773	0.140366
ZFP57	6:30424198:A:T	CD8T	ctrl	1	ctrl	0.190159	0.127448	0.0968671	0.0404949	0.132068
ZFP57	6:30424198:A:T	Mono	ctrl	1	ctrl	0.0288256	0.206378	0.0935734	0.0347076	0.12706
ZFP57	6:30424198:A:T	NK	ctrl	1	ctrl	0.0546329	0.182477	0.0942725	0.0378805	0.123706
ZFP57	6:30441577:T:A	CD4T	ctrl	1	ctrl	0.00181913	-0.362911	0.114459	1.23882e-05	-0.298681
ZFP57	6:30441577:T:A	CD8T	ctrl	1	ctrl	0.0249391	-0.263652	0.116472	0.000142775	-0.286131
ZFP57	6:30441577:T:A	Mono	ctrl	1	ctrl	0.00047674	-0.394088	0.110512	3.39846e-06	-0.28217
ZFP57	6:30441577:T:A	NK	ctrl	1	ctrl	0.0366848	-0.240766	0.114298	0.000111176	-0.27377
ZFP57	6:30451391:A:C	CD4T	ctrl	1	ctrl	0.00436042	-0.369275	0.127709	0.00168425	-0.242417
ZFP57	6:30451391:A:C	CD8T	ctrl	1	ctrl	0.0992503	-0.212369	0.128077	0.00328201	-0.225808
ZFP57	6:30451391:A:C	Mono	ctrl	1	ctrl	0.0166677	-0.300953	0.124409	0.00170369	-0.220147
ZFP57	6:30451391:A:C	NK	ctrl	1	ctrl	0.163589	-0.177233	0.126651	0.00318084	-0.211671
ZFP57	6:30454497:G:A	CD4T	ctrl	1	ctrl	0.438983	-0.129849	0.167369	0.00777093	-0.278795
ZFP57	6:30454497:G:A	CD8T	ctrl	1	ctrl	0.0200806	-0.38672	0.164679	0.00350302	-0.285218
ZFP57	6:30454497:G:A	Mono	ctrl	1	ctrl	0.0038281	-0.462464	0.157604	0.00270227	-0.284989
ZFP57	6:30454497:G:A	NK	ctrl	1	ctrl	0.0799188	-0.286	0.162308	0.00363116	-0.27464
ZFP57	6:30460659:A:C	B	severe2	1	severe2	0.519449	0.115823	0.178925	0.0127304	0.230652
ZFP57	6:30460659:A:C	CD4T	ctrl;severe2	2	severe2	0.0113276	0.434653	0.16751	0.0047937	0.283209
ZFP57	6:30460659:A:C	CD8T	ctrl;severe2	2	ctrl	0.0696837	0.225277	0.123358	0.00627993	0.199693
ZFP57	6:30460659:A:C	Mono	ctrl;severe2	2	ctrl	0.00423457	0.338532	0.116687	0.00422903	0.195009
ZFP57	6:30460659:A:C	NK	ctrl;severe2	2	severe2	0.00225902	0.519974	0.164648	0.00441002	0.233984
ZFP57	6:30461606:T:C	B	severe2;severe3	2	severe3	0.00578143	0.384778	0.135195	0.00130851	0.227405
ZFP57	6:30461606:T:C	CD4T	severe2;severe3	2	severe2	0.105941	0.239679	0.146512	0.001443	0.274476
ZFP57	6:30461606:T:C	CD8T	severe2;severe3	2	severe3	0.0593344	0.285695	0.148969	0.00247668	0.26903
ZFP57	6:30461606:T:C	Mono	severe2;severe3	2	severe2	0.00130327	0.486899	0.145655	0.000541941	0.276925
ZFP57	6:30461606:T:C	NK	severe2;severe3	2	severe2	0.00157764	0.461994	0.14107	0.000571111	0.235317
ZFP57	6:30487389:T:C	CD4T	ctrl	1	ctrl	0.010896	0.259446	0.100727	0.00121075	0.194568
ZFP57	6:30487389:T:C	CD8T	ctrl	1	ctrl	0.0262486	0.222435	0.099154	0.00133801	0.181187
ZFP57	6:30487389:T:C	Mono	ctrl	1	ctrl	0.013196	0.250663	0.100023	0.0011636	0.169544
ZFP57	6:30487389:T:C	NK	ctrl	1	ctrl	0.0439349	0.200028	0.0985181	0.00148368	0.164147
ZFP57	6:30489955:T:C	B	mild3	1	mild3	0.211793	-0.190362	0.15102	0.00391465	-0.247358
ZFP57	6:30489955:T:C	CD4T	ctrl;mild3	2	mild3	0.0876292	-0.261376	0.150823	0.00182821	-0.259461
ZFP57	6:30489955:T:C	CD8T	ctrl;mild3	2	mild3	0.0829121	-0.263845	0.149948	0.00143347	-0.245213
ZFP57	6:30489955:T:C	DC	mild3	1	mild3	0.0119555	-0.372386	0.143929	0.00147766	-0.235719
ZFP57	6:30489955:T:C	Mono	ctrl;mild3	2	mild3	0.0123857	-0.369817	0.143874	0.00134979	-0.268707
ZFP57	6:30489955:T:C	NK	ctrl;mild3	2	mild3	0.00376369	-0.445234	0.148455	0.00113257	-0.243848
ZFP57	6:30494307:A:G	B	mild3	1	mild3	0.149671	-0.218413	0.149888	0.0122546	-0.212383
ZFP57	6:30494307:A:G	CD4T	mild3	1	mild3	0.112407	-0.24452	0.152038	0.0103791	-0.221062
ZFP57	6:30494307:A:G	CD8T	mild3	1	mild3	0.123792	-0.23818	0.152869	0.0100455	-0.209594
ZFP57	6:30494307:A:G	DC	mild3	1	mild3	0.0637332	-0.280437	0.148636	0.0114437	-0.199641
ZFP57	6:30494307:A:G	Mono	mild3	1	mild3	0.0815187	-0.263567	0.149029	0.0111869	-0.225602
ZFP57	6:30494307:A:G	NK	mild3	1	mild3	0.00749126	-0.418801	0.151994	0.00900962	-0.208173
ZFP57	6:30501014:C:T	B	mild3	1	mild3	0.0419186	-0.33205	0.160141	0.00125198	-0.277595
ZFP57	6:30501014:C:T	CD4T	mild3	1	mild3	0.041199	-0.346134	0.166328	0.000928886	-0.287088
ZFP57	6:30501014:C:T	CD8T	mild3	1	mild3	0.0617853	-0.311412	0.164013	0.000939969	-0.272764
ZFP57	6:30501014:C:T	DC	mild3	1	mild3	0.0315767	-0.339217	0.154333	0.00124328	-0.261087
ZFP57	6:30501014:C:T	Mono	mild3	1	mild3	0.0520461	-0.31704	0.160285	0.00130206	-0.291259
ZFP57	6:30501014:C:T	NK	mild3	1	mild3	0.0893391	-0.293312	0.170218	0.00126093	-0.266027
ZFP57	6:30507370:A:G	CD4T	mild3	1	mild3	0.159362	-0.222847	0.156624	0.048577	-0.180425
ZFP57	6:30507370:A:G	CD8T	mild3	1	mild3	0.220109	-0.189598	0.153215	0.0476927	-0.168768
ZFP57	6:30507370:A:G	DC	mild3	1	mild3	0.0248043	-0.337291	0.146738	0.0466225	-0.163026
ZFP57	6:30507370:A:G	Mono	mild3	1	mild3	0.0382289	-0.314582	0.148799	0.0451171	-0.188812
ZFP57	6:30507370:A:G	NK	mild3	1	mild3	0.00815017	-0.413795	0.151873	0.0423057	-0.169798
ZFP57	6:30553293:CCT:C	B	mild3	1	mild3	0.104691	-0.279856	0.170178	0.0341641	-0.208812
ZFP57	6:30553293:CCT:C	CD4T	mild3	1	mild3	0.0394446	-0.362183	0.172471	0.0305374	-0.219209
ZFP57	6:30553293:CCT:C	CD8T	mild3	1	mild3	0.125282	-0.253492	0.163352	0.0319243	-0.205018
ZFP57	6:30553293:CCT:C	DC	mild3	1	mild3	0.092547	-0.266427	0.156019	0.0344872	-0.193625
ZFP57	6:30553293:CCT:C	Mono	mild3	1	mild3	0.110144	-0.276276	0.170645	0.033733	-0.221408
ZFP57	6:30553293:CCT:C	NK	mild3	1	mild3	0.142347	-0.266271	0.17942	0.0333	-0.198896
ZFP57	6:30559068:T:G	B	mild3	1	mild3	0.0492383	-0.263534	0.131613	0.00946751	-0.186418
ZFP57	6:30559068:T:G	CD4T	mild3	1	mild3	0.0792785	-0.237106	0.133086	0.00860501	-0.195156
ZFP57	6:30559068:T:G	CD8T	mild3	1	mild3	0.0255856	-0.293042	0.128422	0.00814471	-0.182578
ZFP57	6:30559068:T:G	DC	mild3	1	mild3	0.141593	-0.191553	0.128709	0.0108637	-0.167788
ZFP57	6:30559068:T:G	Mono	mild3	1	mild3	0.0418176	-0.272636	0.131383	0.00900464	-0.200823
ZFP57	6:30559068:T:G	NK	mild3	1	mild3	0.0364412	-0.29541	0.138463	0.00881987	-0.176217
ZFP57	6:30568356:C:T	B	mild3	1	mild3	0.144288	-0.219883	0.148869	0.000841743	-0.299795
ZFP57	6:30568356:C:T	CD4T	mild3	1	mild3	0.0206625	-0.351877	0.148509	8.64829e-05	-0.314566
ZFP57	6:30568356:C:T	CD8T	mild3	1	mild3	0.0288626	-0.338695	0.151743	6.96803e-05	-0.298272
ZFP57	6:30568356:C:T	DC	mild3	1	mild3	0.00739551	-0.399999	0.14458	0.000114735	-0.285801
ZFP57	6:30568356:C:T	Mono	mild3	1	mild3	0.0141937	-0.364415	0.144716	0.000145853	-0.32089
ZFP57	6:30568356:C:T	NK	mild3	1	mild3	0.00267371	-0.472686	0.151712	4.86491e-05	-0.294668
ZFP57	6:30577205:T:C	B	mild3	1	mild3	0.025114	-0.326628	0.142617	0.00051952	-0.266352
ZFP57	6:30577205:T:C	CD4T	mild3	1	mild3	0.0401951	-0.301183	0.143984	0.000316357	-0.276946
ZFP57	6:30577205:T:C	CD8T	mild3	1	mild3	0.015199	-0.350341	0.140716	0.000242432	-0.261443
ZFP57	6:30577205:T:C	DC	mild3	1	mild3	0.140017	-0.211209	0.141345	0.00134674	-0.242163
ZFP57	6:30577205:T:C	Mono	mild3	1	mild3	0.0135506	-0.355076	0.140014	0.000384519	-0.284589
ZFP57	6:30577205:T:C	NK	mild3	1	mild3	0.0110374	-0.390358	0.149449	0.000325089	-0.254652
ZFP57	6:30603694:T:C	NK	mild2	1	mild2	7.74497e-06	-0.84822	0.158378	0.00815912	-0.603507
ZFP57	6:30663387:G:A	B	mild3	1	mild3	0.0821281	-0.289158	0.163869	0.0127116	-0.228061
ZFP57	6:30663387:G:A	CD4T	mild3	1	mild3	0.00906677	-0.433352	0.161306	0.00957355	-0.239901
ZFP57	6:30663387:G:A	CD8T	mild3	1	mild3	0.138944	-0.235933	0.1576	0.0110038	-0.22436
ZFP57	6:30663387:G:A	DC	mild3	1	mild3	0.12042	-0.244784	0.155518	0.0139731	-0.21234
ZFP57	6:30663387:G:A	Mono	mild3	1	mild3	0.283288	-0.175316	0.162083	0.015301	-0.237015
ZFP57	6:30663387:G:A	NK	mild3	1	mild3	0.0859188	-0.297309	0.170646	0.0118272	-0.219038
ZFP62	5:180951916:C:T	NK	mild2	1	mild2	4.63322e-05	0.683565	0.144478	0.0436965	0.395084
ZFP64	20:51500400:A:C	CD4T	ctrl	1	ctrl	0.0190031	-0.243846	0.102922	0.0484889	-0.151405
ZFP64	20:51500400:A:C	Mono	ctrl	1	ctrl	0.0723248	-0.186513	0.10311	0.0487157	-0.128857
ZFP64	20:51500400:A:C	NK	ctrl	1	ctrl	0.000599638	-0.361745	0.103361	0.04282	-0.134238
ZFP69	1:40888574:AC:A	B	severe1	1	severe1	0.104887	0.22857	0.1392	0.0492235	0.14884
ZFP69	1:40888574:AC:A	CD4T	severe1	1	severe1	0.320317	0.143517	0.143491	0.0485128	0.181871
ZFP69	1:40888574:AC:A	CD8T	severe1	1	severe1	0.311072	0.148271	0.145409	0.0499103	0.170522
ZFP69	1:40888574:AC:A	DC	severe1	1	severe1	0.0186032	0.296167	0.122781	0.0467901	0.12815
ZFP69	1:40888574:AC:A	Mono	severe1	1	severe1	0.118514	0.238639	0.150968	0.0478831	0.164775
ZFP69	1:40888574:AC:A	NK	severe1	1	severe1	0.0651761	0.264471	0.141396	0.0481122	0.159908
ZFP69	1:40899049:G:A	B	severe1	1	severe1	0.0226253	0.331047	0.142136	0.0212295	0.176726
ZFP69	1:40899049:G:A	CD4T	severe1	1	severe1	0.10629	0.243297	0.148897	0.0219588	0.210319
ZFP69	1:40899049:G:A	CD8T	severe1	1	severe1	0.618107	0.0780984	0.156021	0.0253543	0.194668
ZFP69	1:40899049:G:A	DC	severe1	1	severe1	0.0178985	0.311817	0.128454	0.0221487	0.151564
ZFP69	1:40899049:G:A	Mono	severe1	1	severe1	0.156017	0.225611	0.157302	0.0245973	0.189071
ZFP69	1:40899049:G:A	NK	severe1	1	severe1	0.0319839	0.323881	0.148312	0.0224164	0.186071
ZFP82	19:35970287:T:C	NK	severe3	1	severe3	1.59037e-05	-0.684394	0.148015	0.0467926	-0.366829
ZFP90	16:68533891:A:T	B	severe2	1	severe2	0.026224	0.42704	0.188206	0.0296488	0.226205
ZFP90	16:68533891:A:T	CD4T	severe2	1	severe2	0.0264218	0.336507	0.148668	0.0259935	0.246302
ZFP90	16:68533891:A:T	CD8T	severe2	1	severe2	0.024169	0.382858	0.166429	0.0275917	0.242289
ZFP90	16:68533891:A:T	DC	severe2	1	severe2	0.109431	0.253118	0.156141	0.0350217	0.197788
ZFP90	16:68533891:A:T	NK	severe2	1	severe2	0.0733632	0.338255	0.186363	0.0287265	0.216871
ZFP90	16:68533891:A:T	otherT	severe2	1	severe2	0.0100182	0.411741	0.156126	0.0276526	0.195892
ZFPM1	16:87679428:G:A	B	mild3	1	mild3	0.00335141	0.470478	0.154733	0.00662405	0.231439
ZFPM1	16:87679428:G:A	CD4T	mild3	1	mild3	0.0856937	0.25981	0.148981	0.00722362	0.233475
ZFPM1	16:87679428:G:A	CD8T	mild3	1	mild3	0.0474139	0.275201	0.136331	0.00698635	0.222262
ZFPM1	16:87679428:G:A	DC	mild3	1	mild3	0.188133	0.207732	0.156152	0.0116563	0.209325
ZFPM1	16:87679428:G:A	Mono	mild3	1	mild3	0.383733	0.160834	0.183435	0.0138436	0.233022
ZFPM1	16:87679428:G:A	NK	mild3	1	mild3	0.186897	0.179857	0.13492	0.00872054	0.214438
ZFPM1	16:87679428:G:A	otherT	mild3	1	mild3	0.0111198	0.379456	0.145488	0.00680734	0.200536
ZFPM1	16:87710885:T:C	B	severe1	1	severe1	0.0343219	0.341655	0.158415	0.0396417	0.175882
ZFPM1	16:87710885:T:C	CD4T	severe1	1	severe1	0.0333618	0.320215	0.147833	0.0369809	0.210457
ZFPM1	16:87710885:T:C	CD8T	severe1	1	severe1	0.130307	0.217592	0.142289	0.040207	0.195414
ZFPM1	16:87710885:T:C	DC	severe1	1	severe1	0.0161848	0.412485	0.167196	0.0413852	0.153483
ZFPM1	16:87710885:T:C	NK	severe1	1	severe1	0.166163	0.205413	0.146964	0.0413445	0.181687
ZFPM1	16:87710885:T:C	otherT	severe1	1	severe1	0.0873144	0.267523	0.154424	0.0451323	0.138434
ZFPM1	16:87730661:A:T	B	mild3	1	mild3	0.0929666	-0.326962	0.191891	0.0418181	-0.219088
ZFPM1	16:87730661:A:T	CD4T	mild3	1	mild3	0.191454	-0.227753	0.172616	0.03991	-0.223612
ZFPM1	16:87730661:A:T	CD8T	mild3	1	mild3	0.145489	-0.23218	0.1577	0.0395121	-0.215053
ZFPM1	16:87730661:A:T	DC	mild3	1	mild3	0.0486842	-0.350953	0.174631	0.0414591	-0.209625
ZFPM1	16:87730661:A:T	Mono	mild3	1	mild3	0.347792	-0.189734	0.200666	0.0458855	-0.224135
ZFPM1	16:87730661:A:T	NK	mild3	1	mild3	0.280461	-0.17024	0.156497	0.0414322	-0.209517
ZFPM1	16:87730661:A:T	otherT	mild3	1	mild3	0.000794262	-0.541035	0.154246	0.0298001	-0.206491
ZFPM1	16:88012016:G:C	otherT	mild3	1	mild3	0.00115665	0.457706	0.135069	0.0426014	0.167744
ZFPM1	16:88377703:T:C	NK	mild1	1	mild1	0.00052607	0.526259	0.145636	0.0428012	0.219524
ZFPM1	16:88862799:T:C	NK	mild3	1	mild3	6.56594e-06	0.596586	0.122246	0.0267599	0.384725
ZFPM1	16:88865506:T:C	NK	mild3	1	mild3	6.84749e-05	0.570069	0.134502	0.0159479	0.272697
ZFPM1	16:88917143:T:A	B	mild3	1	mild3	0.0691471	-0.416931	0.225775	0.020305	-0.300612
ZFPM1	16:88917143:T:A	CD4T	mild3	1	mild3	0.386257	-0.181379	0.207995	0.0241416	-0.289461
ZFPM1	16:88917143:T:A	CD8T	mild3	1	mild3	0.000482152	-0.643838	0.17569	0.00810786	-0.331735
ZFPM1	16:88917143:T:A	DC	mild3	1	mild3	0.00264862	-0.631328	0.20183	0.0114004	-0.319708
ZFPM1	16:88917143:T:A	NK	mild3	1	mild3	0.00558695	-0.524851	0.183461	0.0105006	-0.314443
ZFPM1	16:88917143:T:A	otherT	mild3	1	mild3	0.556394	-0.118972	0.201291	0.0275186	-0.243589
ZFR	5:31685328:T:G	B	mild1	1	mild1	0.00100276	-0.536158	0.156665	0.0375467	-0.24352
ZFR	5:31685328:T:G	DC	mild1	1	mild1	0.025011	-0.333102	0.145794	0.0494394	-0.197778
ZFR	5:31685328:T:G	NK	mild1	1	mild1	0.00091949	-0.480158	0.13948	0.0319346	-0.236318
ZFR	5:31686063:T:C	Mono	mild1	1	mild1	0.000296139	0.410659	0.10796	0.0422609	0.156824
ZFR	5:31745772:C:A	CD8T	mild2	1	mild2	2.25822e-05	0.905792	0.18076	0.0437495	0.533788
ZFR2	19:3701450:CAT:C	NK	severe3	1	severe3	1.23502e-06	1.41439	0.267434	0.0309894	0.642617
ZFR2	19:4262699:G:A	CD4T	severe1	1	severe1	0.0755029	0.227404	0.126237	0.0434552	0.149239
ZFR2	19:4262699:G:A	CD8T	severe1	1	severe1	0.0460042	0.253208	0.124847	0.0437322	0.137908
ZFR2	19:4262699:G:A	NK	severe1	1	severe1	0.31625	0.121379	0.120335	0.0463265	0.121074
ZFR2	19:4264179:G:A	CD4T	severe1	1	severe1	0.0200515	0.283311	0.119335	0.0334265	0.150206
ZFR2	19:4264179:G:A	CD8T	severe1	1	severe1	0.0192825	0.285598	0.119486	0.034742	0.138195
ZFR2	19:4264179:G:A	NK	severe1	1	severe1	0.25466	0.134102	0.116858	0.0377684	0.121014
ZFR2	19:4268405:C:T	CD4T	severe1	1	severe1	0.0147567	0.322048	0.129143	0.0322778	0.160524
ZFR2	19:4268405:C:T	CD8T	severe1	1	severe1	0.04415	0.271568	0.132718	0.0351768	0.146413
ZFR2	19:4268405:C:T	NK	severe1	1	severe1	0.257502	0.142639	0.12505	0.0372753	0.128837
ZFR2	19:4270711:A:G	CD4T	severe1	1	severe1	0.0109992	0.328246	0.126008	0.0483918	0.149421
ZFYVE1	14:73280139:A:G	NK	ctrl	1	ctrl	2.32771e-05	-0.423158	0.0971449	0.0372525	-0.203178
ZFYVE19	15:41163868:CAGTT:C	NK	mild2	1	mild2	2.50701e-05	0.722476	0.146072	0.0241864	0.452434
ZFYVE28	4:2801150:G:C	Mono	mild3	1	mild3	2.82551e-06	-0.737312	0.144132	0.0181355	-0.462637
ZFYVE9	1:52209862:A:G	Mono	mild2	1	mild2	3.4003e-06	1.26427	0.224044	0.00796987	0.812364
ZG16B	16:2819683:A:C	Mono	ctrl	1	ctrl	7.52957e-07	-0.56522	0.109784	0.0149009	-0.432215
ZG16B	16:2821554:G:A	Mono	ctrl	1	ctrl	1.34536e-07	0.603312	0.109371	0.00382586	0.514035
ZG16B	16:2825482:C:T	Mono	ctrl	1	ctrl	1.04115e-06	0.568099	0.111888	0.0285605	0.451277
ZG16B	16:3047595:T:A	CD4T	mild1	1	mild1	2.74303e-06	0.703883	0.138876	0.0450886	0.393471
ZGLP1	19:10049744:C:A	B	mild2	1	mild2	1.82917e-05	1.04575	0.204343	0.0442745	0.698654
ZGPAT	20:63725186:G:A	B	severe3	1	severe3	0.00114177	-0.477408	0.140796	0.0187424	-0.204355
ZGPAT	20:63725186:G:A	CD8T	severe3	1	severe3	0.0182198	-0.370247	0.153024	0.0334192	-0.216631
ZGPAT	20:63725186:G:A	DC	severe3	1	severe3	0.00372244	-0.376962	0.125467	0.0268693	-0.173643
ZGPAT	20:63725186:G:A	Mono	severe3	1	severe3	0.0330514	-0.298697	0.137197	0.0306989	-0.206388
ZGRF1	4:113280197:A:G	B	severe3	1	severe3	0.00025148	-0.671858	0.174277	0.00424355	-0.311255
ZGRF1	4:113280197:A:G	CD4T	severe3	1	severe3	0.153853	-0.261672	0.181506	0.0158631	-0.268081
ZGRF1	4:113280197:A:G	CD8T	severe3	1	severe3	0.00384317	-0.561037	0.187422	0.00785181	-0.318912
ZGRF1	4:113280197:A:G	Mono	severe3	1	severe3	0.0204606	-0.364472	0.153459	0.00930742	-0.282076
ZGRF1	4:113280197:A:G	otherT	severe3	1	severe3	0.0101289	-0.333274	0.126235	0.00890759	-0.204483
ZGRF1	4:113291111:A:C	B	severe3	1	severe3	0.00259643	-0.564018	0.180645	0.0294233	-0.223387
ZGRF1	4:113291111:A:C	CD4T	severe3	1	severe3	0.272792	-0.204889	0.185361	0.0497079	-0.218458
ZGRF1	4:113291111:A:C	CD8T	severe3	1	severe3	0.00236091	-0.589308	0.186536	0.0371951	-0.258627
ZGRF1	4:113291111:A:C	Mono	severe3	1	severe3	0.139507	-0.233596	0.156182	0.0478108	-0.214682
ZGRF1	4:113291111:A:C	otherT	severe3	1	severe3	0.00866666	-0.345101	0.127924	0.0380738	-0.167111
ZHX2	8:123541414:G:A	B	severe2	1	severe2	0.104215	-0.23546	0.143113	0.0156082	-0.18617
ZHX2	8:123541414:G:A	CD4T	severe2	1	severe2	0.00421476	-0.389395	0.132025	0.00983307	-0.224924
ZHX2	8:123541414:G:A	CD8T	severe2	1	severe2	0.0955252	-0.24487	0.145071	0.0133002	-0.209386
ZHX2	8:123541414:G:A	DC	severe2	1	severe2	0.526	-0.0773292	0.121345	0.0254999	-0.150467
ZHX2	8:123541414:G:A	Mono	severe2	1	severe2	0.175041	-0.188596	0.13773	0.0168528	-0.208759
ZHX2	8:123541414:G:A	NK	severe2	1	severe2	0.274313	-0.14998	0.13623	0.0147505	-0.175483
ZHX2	8:123541414:G:A	otherT	severe2	1	severe2	0.000688875	-0.437438	0.123927	0.00870211	-0.154165
ZIK1	19:57067038:G:C	B	ctrl	1	ctrl	0.00742435	-0.28536	0.105239	0.0347134	-0.211069
ZIK1	19:57067038:G:C	CD4T	ctrl	1	ctrl	0.00835956	-0.277342	0.103876	0.0497323	-0.173863
ZIK1	19:57067038:G:C	DC	ctrl	1	ctrl	0.000614988	-0.311176	0.0890969	0.0271539	-0.194301
ZIK1	19:57067038:G:C	Mono	ctrl	1	ctrl	0.0182122	-0.237594	0.0996006	0.0340028	-0.199202
ZKSCAN5	7:98771992:T:C	DC	mild1	1	mild1	1.25245e-06	-0.754254	0.143678	0.0191999	-0.532928
ZMIZ2	7:44914497:C:G	B	ctrl	1	ctrl	0.000256919	0.594796	0.159103	0.0198302	0.270868
ZMIZ2	7:44914497:C:G	CD4T	ctrl	1	ctrl	0.0770004	0.293781	0.165074	0.0248491	0.259439
ZMIZ2	7:44914497:C:G	CD8T	ctrl	1	ctrl	0.152737	0.241937	0.16839	0.028404	0.249885
ZMIZ2	7:44914497:C:G	DC	ctrl	1	ctrl	0.0179489	0.384341	0.160764	0.0228651	0.245335
ZMIZ2	7:44914497:C:G	Mono	ctrl	1	ctrl	0.648495	0.0727384	0.159268	0.0394384	0.232887
ZMIZ2	7:44914497:C:G	NK	ctrl	1	ctrl	0.162918	0.229364	0.163642	0.025857	0.24677
ZMIZ2	7:44914497:C:G	otherT	ctrl	1	ctrl	0.0957485	0.270664	0.161528	0.0254958	0.236599
ZMIZ2	7:45665418:A:G	CD8T	severe3	1	severe3	0.019125	-0.666947	0.277861	0.0380011	-0.430729
ZMIZ2	7:45665418:A:G	DC	severe3	1	severe3	5.91986e-06	-1.08239	0.220282	0.00741177	-0.574509
ZMIZ2	7:45665418:A:G	NK	severe3	1	severe3	0.00221492	-0.864283	0.272473	0.0303461	-0.48584
ZMIZ2	7:45665418:A:G	otherT	severe3	1	severe3	0.291321	-0.306301	0.288169	0.0460146	-0.341423
ZMPSTE24	1:39498201:A:G	B	mild2	1	mild2	2.41244e-05	-0.892591	0.177876	0.0371007	-0.638224
ZMPSTE24	1:39744383:G:A	NK	mild2	1	mild2	9.89677e-06	0.742467	0.140881	0.00678581	0.516199
ZMPSTE24	1:39748703:G:C	NK	mild2	1	mild2	2.82907e-06	0.788717	0.138196	0.00104916	0.607673
ZMPSTE24	1:39763625:A:AC	NK	mild2	1	mild2	2.50331e-05	0.716499	0.144849	0.0233065	0.450057
ZMYM2	13:20151395:G:C	DC	mild2	1	mild2	4.281e-05	0.829114	0.174221	0.0489538	0.510265
ZMYM2	13:20189503:C:T	B	mild1	1	mild1	0.000289627	-0.513866	0.135221	0.0334942	-0.175195
ZMYM2	13:20189503:C:T	CD4T	mild1	1	mild1	0.00325666	-0.347093	0.114225	0.0463561	-0.187032
ZMYM2	13:20191991:G:A	B	mild1	1	mild1	0.00014176	0.532872	0.132954	0.0208608	0.204355
ZMYM2	13:20191991:G:A	CD4T	mild1	1	mild1	0.00590139	0.318868	0.112555	0.042872	0.194071
ZMYM2	13:20193818:G:T	B	mild1	1	mild1	0.000240964	0.498954	0.129454	0.00671137	0.211846
ZMYM2	13:20193818:G:T	CD4T	mild1	1	mild1	0.00998945	0.294188	0.111331	0.0125804	0.207375
ZMYM2	13:20193818:G:T	CD8T	mild1	1	mild1	0.0532003	0.238597	0.121492	0.0149891	0.183092
ZMYM2	13:20193818:G:T	DC	mild1	1	mild1	0.363089	0.123342	0.134832	0.0466975	0.143226
ZMYM2	13:20193818:G:T	NK	mild1	1	mild1	0.0740472	0.211878	0.117058	0.017338	0.16876
ZMYM2	13:20193818:G:T	otherT	mild1	1	mild1	0.0320896	0.276352	0.126657	0.0154842	0.156485
ZMYM2	13:20196390:A:T	B	mild1	1	mild1	1.81484e-05	-0.601497	0.131454	0.00208868	-0.339348
ZMYM2	13:20196390:A:T	CD4T	mild1	1	mild1	0.00763296	-0.320502	0.116931	0.0165349	-0.243148
ZMYM2	13:20196390:A:T	CD8T	mild1	1	mild1	0.188662	-0.174357	0.131446	0.0360575	-0.187661
ZMYM2	13:20196390:A:T	NK	mild1	1	mild1	0.0106799	-0.316791	0.121175	0.0167526	-0.228402
ZMYM2	13:20196390:A:T	otherT	mild1	1	mild1	0.0235214	-0.308029	0.133368	0.0227956	-0.193166
ZMYM2	13:20207372:C:A	B	mild1	1	mild1	5.50998e-05	0.573271	0.134134	0.00879881	0.230786
ZMYM2	13:20207372:C:A	CD4T	mild1	1	mild1	0.00466175	0.337344	0.115699	0.0284152	0.214763
ZMYM2	13:20207372:C:A	CD8T	mild1	1	mild1	0.278148	0.142351	0.130322	0.0445521	0.167182
ZMYM2	13:20207372:C:A	NK	mild1	1	mild1	0.0588534	0.237461	0.123894	0.03519	0.167312
ZMYM2	13:20207372:C:A	otherT	mild1	1	mild1	0.0453735	0.273233	0.134374	0.0370963	0.148381
ZMYM2	13:20211835:G:A	B	mild1	1	mild1	3.46701e-05	0.609552	0.138501	0.000935186	0.261279
ZMYM2	13:20211835:G:A	CD4T	mild1	1	mild1	0.00239053	0.377901	0.120266	0.00335001	0.259568
ZMYM2	13:20211835:G:A	CD8T	mild1	1	mild1	0.352073	0.128368	0.137098	0.0134487	0.216391
ZMYM2	13:20211835:G:A	DC	mild1	1	mild1	0.805773	0.0362912	0.147101	0.0420477	0.182059
ZMYM2	13:20211835:G:A	Mono	mild1	1	mild1	0.33577	0.137976	0.142385	0.021844	0.216796
ZMYM2	13:20211835:G:A	NK	mild1	1	mild1	0.0167147	0.311766	0.127551	0.00456977	0.22285
ZMYM2	13:20211835:G:A	otherT	mild1	1	mild1	0.0904725	0.240947	0.140586	0.00882037	0.195086
ZMYM2	13:20212159:C:G	B	mild1	1	mild1	0.000362606	0.547705	0.1467	0.0322264	0.193889
ZMYM2	13:20212159:C:G	CD4T	mild1	1	mild1	0.00371036	0.37161	0.124104	0.03984	0.203042
ZMYM2	13:20212159:C:G	NK	mild1	1	mild1	0.0224328	0.306544	0.13167	0.0456328	0.160851
ZMYM4-AS1	1:34716059:G:A	Mono	mild3	1	mild3	4.42062e-06	0.733645	0.146804	0.0298761	0.447686
ZMYM4-AS1	1:35504051:A:C	B	severe2	1	severe2	0.230015	-0.169763	0.140249	0.0375925	-0.149914
ZMYM4-AS1	1:35504051:A:C	CD4T	severe2	1	severe2	0.0240117	-0.311026	0.135084	0.0301354	-0.181902
ZMYM4-AS1	1:35504051:A:C	CD8T	severe2	1	severe2	0.473164	-0.0996024	0.138158	0.0371911	-0.169198
ZMYM4-AS1	1:35504051:A:C	Mono	severe2	1	severe2	0.0706058	-0.258673	0.141008	0.0331986	-0.175883
ZMYM4-AS1	1:35504051:A:C	NK	severe2	1	severe2	0.20852	-0.174525	0.137623	0.0332164	-0.142929
ZMYM6	1:34572105:C:T	NK	mild2	1	mild2	1.38198e-05	1.03697	0.201205	0.0466867	0.610744
ZNF10	12:132301037:C:T	B	severe2	1	severe2	0.48589	-0.0922788	0.131747	0.0429754	-0.143417
ZNF10	12:132301037:C:T	CD4T	severe2	1	severe2	0.102672	-0.205287	0.12429	0.0311807	-0.178661
ZNF10	12:132301037:C:T	CD8T	severe2	1	severe2	0.00813879	-0.320063	0.117771	0.0288779	-0.173878
ZNF10	12:132301037:C:T	DC	severe2	1	severe2	0.0116656	-0.36017	0.13911	0.0323476	-0.125663
ZNF10	12:132301037:C:T	Mono	severe2	1	severe2	0.0526113	-0.267538	0.135824	0.0329128	-0.17385
ZNF10	12:132301037:C:T	NK	severe2	1	severe2	0.441563	-0.115087	0.148787	0.0371443	-0.136064
ZNF10	12:132301037:C:T	otherT	severe2	1	severe2	0.273158	-0.135691	0.122985	0.039434	-0.101539
ZNF10	12:133071818:G:T	B	mild3	1	mild3	0.388029	0.186364	0.214515	0.0443522	0.222846
ZNF10	12:133071818:G:T	CD4T	mild3	1	mild3	0.00309764	0.388739	0.126729	0.0192988	0.251866
ZNF10	12:133071818:G:T	CD8T	mild3	1	mild3	0.00316119	0.44514	0.145521	0.0224875	0.236036
ZNF10	12:133071818:G:T	DC	mild3	1	mild3	0.0565543	0.436615	0.22484	0.0342446	0.214499
ZNF10	12:133071818:G:T	Mono	mild3	1	mild3	0.367417	0.179284	0.197567	0.0422661	0.238723
ZNF10	12:133071818:G:T	NK	mild3	1	mild3	0.0977859	0.361414	0.215328	0.032742	0.218214
ZNF10	12:133071818:G:T	otherT	mild3	1	mild3	0.802052	-0.0506454	0.201257	0.0347389	0.184553
ZNF10	12:133128459:C:G	CD4T	mild3	1	mild3	0.000114977	-0.615586	0.150369	0.0452777	-0.305018
ZNF10	12:133152673:T:C	B	mild3	1	mild3	0.41087	-0.201582	0.243615	0.041293	-0.269292
ZNF10	12:133152673:T:C	CD4T	mild3	1	mild3	0.000531035	-0.517803	0.142347	0.0111723	-0.316356
ZNF10	12:133152673:T:C	CD8T	mild3	1	mild3	0.0183826	-0.409081	0.169381	0.0201217	-0.281772
ZNF10	12:133152673:T:C	DC	mild3	1	mild3	0.00796549	-0.694392	0.253484	0.0238547	-0.272237
ZNF10	12:133152673:T:C	Mono	mild3	1	mild3	0.0760967	-0.398236	0.221037	0.0269088	-0.303546
ZNF10	12:133152673:T:C	NK	mild3	1	mild3	0.711589	-0.0961536	0.259	0.0483597	-0.248011
ZNF10	12:133152673:T:C	otherT	mild3	1	mild3	0.808024	0.0557256	0.22848	0.0351501	-0.214818
ZNF10	12:133204265:G:C	CD4T	mild3	1	mild3	0.000229366	-0.57496	0.147748	0.0124468	-0.347413
ZNF10	12:133204265:G:C	CD8T	mild3	1	mild3	0.00507696	-0.502168	0.173477	0.0254212	-0.308184
ZNF10	12:133204265:G:C	DC	mild3	1	mild3	0.0860933	-0.510918	0.293085	0.0419962	-0.272053
ZNF10	12:133204265:G:C	Mono	mild3	1	mild3	0.0602273	-0.481104	0.251698	0.0362337	-0.323259
ZNF10	12:133204265:G:C	NK	mild3	1	mild3	0.136813	-0.445284	0.295812	0.0452745	-0.273271
ZNF10	12:133218018:T:C	CD4T	mild3	1	mild3	0.000432209	-0.46566	0.125828	0.0347164	-0.246343
ZNF10	12:133228464:C:A	B	mild3	1	mild3	0.721552	-0.0962124	0.268851	0.0394839	-0.329662
ZNF10	12:133228464:C:A	CD4T	mild3	1	mild3	0.000127387	-0.648754	0.159629	0.00298116	-0.421708
ZNF10	12:133228464:C:A	CD8T	mild3	1	mild3	0.00280356	-0.554677	0.178947	0.00611524	-0.375943
ZNF10	12:133228464:C:A	DC	mild3	1	mild3	0.167161	-0.414365	0.296555	0.0195773	-0.32267
ZNF10	12:133228464:C:A	Mono	mild3	1	mild3	0.0285603	-0.563661	0.251877	0.0102378	-0.402988
ZNF10	12:133228464:C:A	NK	mild3	1	mild3	0.0456577	-0.588404	0.289091	0.0137088	-0.34617
ZNF10	12:133232842:T:C	B	mild3	1	mild3	0.676068	-0.107249	0.255572	0.0380393	-0.320247
ZNF10	12:133232842:T:C	CD4T	mild3	1	mild3	0.000111228	-0.61399	0.149629	0.00246559	-0.405256
ZNF10	12:133232842:T:C	CD8T	mild3	1	mild3	0.00194513	-0.549914	0.170686	0.00586434	-0.364624
ZNF10	12:133232842:T:C	DC	mild3	1	mild3	0.171604	-0.398791	0.288443	0.0201677	-0.311622
ZNF10	12:133232842:T:C	Mono	mild3	1	mild3	0.0706448	-0.467057	0.254249	0.0132592	-0.380036
ZNF10	12:133232842:T:C	NK	mild3	1	mild3	0.0398971	-0.611629	0.292028	0.0133778	-0.335673
ZNF100	19:21760075:G:A	B	mild1	1	mild1	0.302797	-0.182103	0.175523	0.0231205	-0.229402
ZNF100	19:21760075:G:A	CD4T	mild1	1	mild1	0.000246002	-0.665328	0.172892	0.00797844	-0.27961
ZNF100	19:21760075:G:A	CD8T	mild1	1	mild1	0.0954324	-0.24893	0.147435	0.0133186	-0.241059
ZNF100	19:21760075:G:A	DC	mild1	1	mild1	0.00474527	-0.446061	0.153487	0.0122815	-0.234474
ZNF100	19:21760075:G:A	Mono	mild1	1	mild1	0.514018	-0.118781	0.181113	0.0299428	-0.234227
ZNF100	19:21760075:G:A	NK	mild1	1	mild1	0.200595	-0.217549	0.168578	0.0193919	-0.226043
ZNF100	19:21760075:G:A	otherT	mild1	1	mild1	0.144012	-0.223595	0.151523	0.0144951	-0.214126
ZNF101	19:19705276:G:C	B	severe2	1	severe2	0.0358344	-0.306114	0.143153	0.0136241	-0.180586
ZNF101	19:19705276:G:C	CD4T	severe2	1	severe2	0.00324403	-0.374151	0.123128	0.0102054	-0.221498
ZNF101	19:19705276:G:C	CD8T	severe2	1	severe2	0.0513784	-0.269255	0.13602	0.0132885	-0.207492
ZNF101	19:19705276:G:C	DC	severe2	1	severe2	0.887531	-0.019895	0.140166	0.0246558	-0.13838
ZNF101	19:19705276:G:C	Mono	severe2	1	severe2	0.0622823	-0.302411	0.159761	0.0144071	-0.211032
ZNF101	19:19705276:G:C	NK	severe2	1	severe2	0.183452	-0.19754	0.147186	0.0142022	-0.166598
ZNF101	19:19705276:G:C	otherT	severe2	1	severe2	0.172389	-0.176706	0.128352	0.0160674	-0.121894
ZNF101	19:19750363:T:C	CD4T	severe2	1	severe2	0.00386918	0.327274	0.109868	0.0471994	0.16756
ZNF107	7:64643576:C:G	B	severe1;severe2	2	severe1	1.32358e-06	-0.7868	0.149264	0.0243688	-0.423028
ZNF132	19:58297788:T:G	B	mild2	1	mild2	4.63111e-06	0.92458	0.16473	0.00243315	0.747022
ZNF14	19:19577820:G:C	CD8T	severe1	1	severe1	0.000237114	0.552387	0.143234	0.0353715	0.221112
ZNF14	19:20378036:A:G	CD4T	severe1	1	severe1	8.48877e-07	0.771594	0.144176	0.0104337	0.48349
ZNF141	4:328937:C:G	B	severe1	1	severe1	0.0634417	-0.318362	0.168913	0.0443518	-0.207312
ZNF141	4:328937:C:G	CD4T	severe1	1	severe1	0.000107926	-0.68715	0.168423	0.0180059	-0.284902
ZNF141	4:328937:C:G	CD8T	severe1	1	severe1	0.255768	-0.228856	0.19988	0.0439192	-0.233955
ZNF141	4:328937:C:G	DC	severe1	1	severe1	0.00751733	-0.474994	0.172311	0.041574	-0.189279
ZNF141	4:328937:C:G	NK	severe1	1	severe1	0.467139	-0.153601	0.210205	0.0464203	-0.212757
ZNF141	4:432092:G:A	CD4T	severe1	1	severe1	0.00104808	0.432303	0.126963	0.0450279	0.188343
ZNF143	11:8647445:GAA:G	DC	severe3	1	severe3	1.28245e-05	0.599849	0.127455	0.0379771	0.403483
ZNF146	19:36028445:C:G	otherT	severe1	1	severe1	2.65642e-06	0.71055	0.139816	0.0278313	0.461054
ZNF146	19:36136888:T:C	otherT	severe1	1	severe1	1.47558e-06	0.685545	0.131046	0.0132533	0.467383
ZNF146	19:36203536:C:T	B	severe2	1	severe2	0.0112098	-0.492048	0.189088	0.0358097	-0.233185
ZNF146	19:36203536:C:T	CD4T	severe2	1	severe2	0.00652863	-0.550319	0.196819	0.0352104	-0.265142
ZNF146	19:36203536:C:T	CD8T	severe2	1	severe2	0.204988	-0.248212	0.194154	0.0412269	-0.247567
ZNF146	19:36203536:C:T	DC	severe2	1	severe2	0.0141018	-0.39391	0.15651	0.037888	-0.203158
ZNF146	19:36203536:C:T	Mono	severe2	1	severe2	0.301994	-0.212443	0.204386	0.0431176	-0.249071
ZNF146	19:36203536:C:T	NK	severe2	1	severe2	0.61062	-0.102739	0.200957	0.0447384	-0.210951
ZNF146	19:36203536:C:T	otherT	severe2	1	severe2	0.159908	-0.236897	0.167017	0.0431372	-0.177979
ZNF148	3:124934204:C:T	CD4T	ctrl	1	ctrl	7.1811e-05	-0.428844	0.10523	0.0248508	-0.291957
ZNF148	3:124934204:C:T	DC	ctrl	1	ctrl	0.00206398	-0.371462	0.118645	0.0442626	-0.175592
ZNF148	3:124934204:C:T	Mono	ctrl	1	ctrl	0.0119291	-0.291114	0.114479	0.0361662	-0.23691
ZNF148	3:124939968:G:A	CD4T	ctrl	1	ctrl	0.000287662	-0.381715	0.102974	0.0123587	-0.280293
ZNF148	3:124939968:G:A	DC	ctrl	1	ctrl	0.00946448	-0.303662	0.115648	0.0383685	-0.152053
ZNF148	3:124939968:G:A	Mono	ctrl	1	ctrl	0.00196884	-0.347451	0.110436	0.0130131	-0.284928
ZNF154	19:57633347:A:G	B	severe1	1	severe1	0.00562712	0.485237	0.170065	0.00540873	0.210001
ZNF154	19:57633347:A:G	CD4T	severe1	1	severe1	0.740167	0.0553064	0.166178	0.0111623	0.223108
ZNF154	19:57633347:A:G	CD8T	severe1	1	severe1	0.351213	0.142706	0.152149	0.00881567	0.21652
ZNF154	19:57633347:A:G	Mono	severe1	1	severe1	0.174499	0.203328	0.148195	0.00863059	0.212333
ZNF154	19:57633347:A:G	NK	severe1	1	severe1	0.0119146	0.363359	0.141109	0.00579003	0.214035
ZNF154	19:57646724:T:C	B	severe1	1	severe1	0.0025285	0.547706	0.175099	0.0026133	0.222525
ZNF154	19:57646724:T:C	CD4T	severe1	1	severe1	0.54699	0.105132	0.173796	0.00578796	0.243667
ZNF154	19:57646724:T:C	CD8T	severe1	1	severe1	0.176022	0.211767	0.155065	0.00398307	0.235292
ZNF154	19:57646724:T:C	Mono	severe1	1	severe1	0.0999634	0.252941	0.151696	0.00426259	0.228476
ZNF154	19:57646724:T:C	NK	severe1	1	severe1	0.00506608	0.42393	0.146968	0.00273463	0.229684
ZNF154	19:57646892:A:ATGGTAGAAGCTC	NK	mild2	1	mild2	7.78354e-06	1.05324	0.196724	0.0217057	0.691814
ZNF154	19:57648114:G:A	NK	mild2	1	mild2	9.82884e-07	1.22239	0.201115	0.00125718	0.909047
ZNF154	19:57726015:G:A	CD4T	severe3	1	severe3	0.0251995	0.336563	0.147139	0.0392307	0.203212
ZNF154	19:57726015:G:A	CD8T	severe3	1	severe3	0.00169504	0.484445	0.148194	0.0364221	0.220856
ZNF154	19:57726015:G:A	NK	severe3	1	severe3	0.0526376	0.290381	0.147405	0.0487205	0.164591
ZNF16	8:144955210:T:G	B	mild2	1	mild2	4.81013e-06	1.01846	0.1819	0.00399475	0.779274
ZNF175	19:52287132:A:G	Mono	mild2	1	mild2	8.72965e-06	-0.628191	0.118216	0.00171994	-0.486401
ZNF175	19:52294179:A:G	Mono	mild2	1	mild2	1.24801e-05	-0.70047	0.134983	0.00452339	-0.542108
ZNF177	19:10034495:C:CTA	NK	mild3	1	mild3	1.9681e-05	0.452292	0.0986494	0.0244403	0.295806
ZNF177	19:10034874:A:G	NK	mild3	1	mild3	2.06344e-05	0.41808	0.0914449	0.00779195	0.287368
ZNF181	19:35682635:C:T	CD8T	mild2	1	mild2	1.45646e-05	-0.920912	0.178253	0.025175	-0.589713
ZNF202	11:123738926:G:A	Mono	mild2	1	mild2	9.5646e-06	-1.03585	0.196107	0.0138398	-0.702449
ZNF207	17:31428978:G:T	B	ctrl	1	ctrl	0.312257	0.0935361	0.092274	0.0405906	0.0986632
ZNF207	17:31428978:G:T	CD4T	ctrl	1	ctrl	0.328295	0.088943	0.0907107	0.0329985	0.144356
ZNF207	17:31428978:G:T	CD8T	ctrl	1	ctrl	0.00145179	0.304056	0.0938311	0.0169077	0.156227
ZNF207	17:31428978:G:T	Mono	ctrl	1	ctrl	0.0115008	0.223781	0.0875437	0.0188096	0.135949
ZNF207	17:31428978:G:T	NK	ctrl	1	ctrl	0.00306748	0.252861	0.0841302	0.0175766	0.137191
ZNF207	17:31428978:G:T	otherT	ctrl	1	ctrl	0.46856	0.0794631	0.109371	0.0319451	0.0930369
ZNF207	17:31546378:T:A	B	mild3	1	mild3	0.157767	0.262579	0.183833	0.0274694	0.230911
ZNF207	17:31546378:T:A	CD4T	mild3	1	mild3	0.0258357	0.400739	0.175869	0.0229007	0.244917
ZNF207	17:31546378:T:A	CD8T	mild3	1	mild3	0.0552764	0.35133	0.180197	0.0239785	0.228844
ZNF207	17:31546378:T:A	DC	mild3	1	mild3	0.0599542	0.320809	0.167518	0.0260997	0.215195
ZNF207	17:31546378:T:A	Mono	mild3	1	mild3	0.0377097	0.379296	0.17891	0.0244877	0.249018
ZNF207	17:31546378:T:A	NK	mild3	1	mild3	0.312818	0.16752	0.164758	0.0274357	0.217509
ZNF207	17:31546378:T:A	otherT	mild3	1	mild3	0.128335	0.281016	0.182608	0.0251387	0.196536
ZNF207	17:32504227:C:T	B	mild3	1	mild3	0.0650104	-0.272402	0.145238	0.0101228	-0.211346
ZNF207	17:32504227:C:T	CD4T	mild3	1	mild3	0.15742	-0.214045	0.149728	0.0101987	-0.218453
ZNF207	17:32504227:C:T	CD8T	mild3	1	mild3	0.177527	-0.205332	0.150722	0.0096105	-0.205371
ZNF207	17:32504227:C:T	DC	mild3	1	mild3	0.0626018	-0.26862	0.141747	0.0102406	-0.195152
ZNF207	17:32504227:C:T	Mono	mild3	1	mild3	0.0267914	-0.339855	0.150087	0.00905854	-0.226874
ZNF207	17:32504227:C:T	NK	mild3	1	mild3	0.00694441	-0.361925	0.130054	0.00792407	-0.204098
ZNF207	17:32504227:C:T	otherT	mild3	1	mild3	0.371753	-0.138355	0.153905	0.0098781	-0.176482
ZNF207	17:33077652:C:A	CD4T	severe1	1	severe1	0.0296724	-0.320197	0.144553	0.0423301	-0.195448
ZNF207	17:33077652:C:A	CD8T	severe1	1	severe1	0.000255759	-0.534172	0.139311	0.0232999	-0.195
ZNF207	17:33077652:C:A	NK	severe1	1	severe1	0.0279531	-0.27669	0.123535	0.0432168	-0.165609
ZNF207	17:33165079:G:T	CD8T	ctrl	1	ctrl	0.00728087	0.241804	0.0889466	0.0487767	0.127801
ZNF207	17:33282767:C:G	CD4T	severe1	1	severe1	7.93091e-07	-0.707532	0.131792	0.00591466	-0.470092
ZNF212	7:149906539:C:A	B	mild2	1	mild2	3.04553e-07	1.41581	0.214242	0.000121233	1.02182
ZNF215	11:6903523:T:C	B	mild1	1	mild1	0.477328	-0.109157	0.152852	0.0468246	-0.114048
ZNF215	11:6903523:T:C	CD4T	mild1	1	mild1	0.0127321	-0.318649	0.124883	0.0357824	-0.153235
ZNF215	11:6903523:T:C	Mono	mild1	1	mild1	0.0529558	-0.248945	0.126516	0.0398607	-0.132173
ZNF215	11:6905270:GCCT:G	B	ctrl	1	ctrl	0.00732243	-0.313327	0.115349	0.00292112	-0.119159
ZNF215	11:6905270:GCCT:G	CD4T	ctrl	1	ctrl	0.0517653	-0.206715	0.105491	0.00372744	-0.162984
ZNF215	11:6914144:G:A	B	mild1	1	mild1	0.113411	0.239655	0.149642	0.00335981	0.163443
ZNF215	11:6914144:G:A	CD4T	mild1	1	mild1	0.144646	0.183227	0.124316	0.00276447	0.206093
ZNF215	11:6914144:G:A	Mono	mild1	1	mild1	0.00818989	0.323593	0.118992	0.000683421	0.188031
ZNF215	11:6917123:G:T	B	ctrl	1	ctrl	0.0508584	0.212259	0.107889	0.00124031	0.118431
ZNF215	11:6917123:G:T	CD4T	ctrl	1	ctrl	0.0130175	0.246086	0.0980014	0.000452072	0.174917
ZNF215	11:6926908:T:G	B	ctrl;mild1;severe1	3	ctrl	0.0198705	0.256777	0.109163	0.000873283	0.151875
ZNF215	11:6926908:T:G	CD4T	ctrl;mild1;mild3	3	ctrl	0.0100579	0.258789	0.099364	0.000370801	0.217371
ZNF215	11:6926908:T:G	Mono	mild1;mild3;severe1	3	mild1	0.00105842	0.394914	0.115713	0.000106125	0.210046
ZNF215	11:6929321:A:G	B	ctrl	1	ctrl	0.00586587	-0.296187	0.106069	0.00258192	-0.173425
ZNF215	11:6929321:A:G	CD4T	ctrl	1	ctrl	0.0214958	-0.225425	0.097096	0.00457012	-0.183056
ZNF215	11:6931160:C:T	B	ctrl	1	ctrl	0.0202509	0.247845	0.105694	0.00586554	0.111544
ZNF215	11:6931160:C:T	CD4T	ctrl	1	ctrl	0.0454878	0.19186	0.0951842	0.00622576	0.150278
ZNF222	19:44759110:A:G	CD4T	mild2	1	mild2	4.95143e-07	1.98817	0.31201	0.00529615	1.3107
ZNF229	19:44852338:C:T	CD4T	mild1	1	mild1	0.414461	0.241401	0.294189	0.0354375	0.226135
ZNF229	19:44854924:G:A	CD4T	mild1	1	mild1	0.194458	0.355982	0.271937	0.0301946	0.216622
ZNF232	17:6118221:C:T	B	ctrl	1	ctrl	0.000246577	-0.52739	0.14065	0.0321864	-0.335265
ZNF232	17:6118221:C:T	NK	ctrl	1	ctrl	0.000373476	0.493527	0.135821	0.03331	0.308496
ZNF232	17:6118221:C:T	otherT	ctrl	1	ctrl	0.0156244	0.311193	0.127354	0.0421081	0.1976
ZNF233	19:43382207:A:G	B	severe3	1	severe3	0.072586	-0.263947	0.144825	0.0298935	-0.107601
ZNF233	19:43382207:A:G	CD4T	severe3	1	severe3	0.344384	-0.147374	0.154809	0.0366118	-0.130254
ZNF239	10:44367680:G:C	B	ctrl	1	ctrl	0.330145	-0.116995	0.119776	0.0354681	-0.0887027
ZNF239	10:44367680:G:C	CD4T	ctrl	1	ctrl	0.252689	-0.137545	0.11982	0.0347846	-0.129273
ZNF239	10:44367680:G:C	CD8T	ctrl	1	ctrl	0.856838	-0.0216586	0.119865	0.0429537	-0.117257
ZNF239	10:44367680:G:C	NK	ctrl	1	ctrl	0.194843	-0.148827	0.114332	0.0329336	-0.109414
ZNF239	10:44507483:C:T	B	ctrl	1	ctrl	0.164382	0.196073	0.140368	0.0170546	0.108498
ZNF239	10:44507483:C:T	CD4T	ctrl	1	ctrl	0.506782	0.0890563	0.133852	0.0188635	0.155502
ZNF239	10:44507483:C:T	CD8T	ctrl	1	ctrl	0.0044886	0.381387	0.132314	0.0100622	0.155401
ZNF239	10:44507483:C:T	NK	ctrl	1	ctrl	0.0109285	0.324267	0.125963	0.010243	0.139498
ZNF256	19:57061069:T:C	B	mild3	1	mild3	3.86162e-07	-1.38438	0.246305	0.0404944	-0.71565
ZNF257	19:22062552:G:A	B	mild3	1	mild3	0.040479	0.331624	0.158769	0.0215812	0.209283
ZNF257	19:22062552:G:A	CD4T	mild3	1	mild3	0.0021486	0.430941	0.135063	0.0116089	0.23317
ZNF257	19:22062552:G:A	CD8T	mild3	1	mild3	0.00343126	0.465562	0.153605	0.0142937	0.216642
ZNF257	19:22062552:G:A	Mono	mild3	1	mild3	0.576602	0.0783366	0.139613	0.0470805	0.201898
ZNF257	19:22062552:G:A	NK	mild3	1	mild3	0.146407	0.257394	0.17523	0.0234467	0.195273
ZNF257	19:22062552:G:A	otherT	mild3	1	mild3	0.176709	0.216785	0.158849	0.0176816	0.175898
ZNF257	19:22092960:TCTTA:T	B	severe2	1	severe2	0.0393356	-0.320977	0.152967	0.0273363	-0.172835
ZNF257	19:22092960:TCTTA:T	CD4T	severe2	1	severe2	0.255268	-0.165599	0.144478	0.0273496	-0.194001
ZNF257	19:22092960:TCTTA:T	CD8T	severe2	1	severe2	0.0699332	-0.236493	0.128651	0.0265189	-0.188653
ZNF257	19:22092960:TCTTA:T	Mono	severe2	1	severe2	0.179495	-0.167004	0.123237	0.0333063	-0.185718
ZNF257	19:22092960:TCTTA:T	NK	severe2	1	severe2	0.000113395	-0.512799	0.126121	0.00784507	-0.186306
ZNF257	19:22142803:TTGAG:T	B	severe2	1	severe2	0.0846622	-0.276795	0.158346	0.0231347	-0.162987
ZNF257	19:22142803:TTGAG:T	CD4T	severe2	1	severe2	0.190348	-0.193457	0.146425	0.020268	-0.193869
ZNF257	19:22142803:TTGAG:T	CD8T	severe2	1	severe2	0.0368131	-0.277693	0.130662	0.0202945	-0.186657
ZNF257	19:22142803:TTGAG:T	Mono	severe2	1	severe2	0.139824	-0.189613	0.127045	0.023476	-0.186683
ZNF257	19:22142803:TTGAG:T	NK	severe2	1	severe2	0.00341518	-0.409865	0.135714	0.0164255	-0.15954
ZNF257	19:22152917:G:C	B	mild3	1	mild3	0.000129321	0.571789	0.140843	0.0123565	0.246692
ZNF257	19:22152917:G:C	CD4T	mild3	1	mild3	0.00114911	0.428636	0.126254	0.0178073	0.228938
ZNF257	19:22152917:G:C	CD8T	mild3	1	mild3	0.188495	0.206125	0.155194	0.0277646	0.187402
ZNF257	19:22152917:G:C	otherT	mild3	1	mild3	0.230368	0.174157	0.143938	0.0299189	0.152925
ZNF257	19:22159200:G:A	CD4T	severe2	1	severe2	0.138704	-0.218072	0.145756	0.0454548	-0.175947
ZNF257	19:22159200:G:A	CD8T	severe2	1	severe2	0.0423637	-0.265972	0.128819	0.0459384	-0.169067
ZNF257	19:22159200:G:A	NK	severe2	1	severe2	0.000481317	-0.475546	0.130491	0.0267292	-0.152162
ZNF257	19:22235244:C:T	B	mild3	1	mild3	2.82015e-05	0.631343	0.140584	0.0293767	0.33841
ZNF263	16:3909373:G:A	B	ctrl	1	ctrl	0.0064982	-0.4892	0.177408	0.0190693	-0.260865
ZNF263	16:3909373:G:A	CD4T	ctrl	1	ctrl	0.135863	-0.271827	0.181359	0.0214265	-0.288972
ZNF263	16:3909373:G:A	CD8T	ctrl	1	ctrl	0.167882	-0.254222	0.183511	0.0213354	-0.279751
ZNF263	16:3909373:G:A	DC	ctrl	1	ctrl	0.576547	-0.0974131	0.17409	0.0232818	-0.235124
ZNF263	16:3909373:G:A	Mono	ctrl	1	ctrl	0.0062973	-0.49937	0.180408	0.0178884	-0.283011
ZNF263	16:3909373:G:A	NK	ctrl	1	ctrl	0.0105282	-0.447351	0.172875	0.0190502	-0.278057
ZNF263	16:3909373:G:A	otherT	ctrl	1	ctrl	0.173991	-0.234132	0.171458	0.0212621	-0.241417
ZNF263	16:3910398:C:A	B	ctrl	1	ctrl	0.00558563	-0.483341	0.17207	0.0102487	-0.282427
ZNF263	16:3910398:C:A	CD4T	ctrl	1	ctrl	0.412097	-0.146118	0.177687	0.0174048	-0.280896
ZNF263	16:3910398:C:A	CD8T	ctrl	1	ctrl	0.381177	-0.157189	0.178999	0.01676	-0.277192
ZNF263	16:3910398:C:A	DC	ctrl	1	ctrl	0.29107	-0.175689	0.165871	0.0126107	-0.260309
ZNF263	16:3910398:C:A	Mono	ctrl	1	ctrl	0.00666676	-0.486186	0.176893	0.00961751	-0.293833
ZNF263	16:3910398:C:A	NK	ctrl	1	ctrl	0.00561934	-0.462828	0.164927	0.00984391	-0.292384
ZNF263	16:3910398:C:A	otherT	ctrl	1	ctrl	0.0270382	-0.365384	0.16375	0.0105714	-0.270982
ZNF266	19:9255321:G:T	B	mild3	1	mild3	0.0111973	0.429924	0.164872	0.00472959	0.257377
ZNF266	19:9255321:G:T	CD4T	mild3	1	mild3	0.00175633	0.485049	0.14891	0.00324754	0.270532
ZNF266	19:9255321:G:T	CD8T	mild3	1	mild3	0.410807	0.134577	0.162631	0.00571127	0.243386
ZNF266	19:9255321:G:T	DC	mild3	1	mild3	0.433876	0.125985	0.159974	0.0118029	0.225339
ZNF266	19:9255321:G:T	Mono	mild3	1	mild3	0.0891929	0.274648	0.159244	0.0063315	0.268399
ZNF266	19:9255321:G:T	NK	mild3	1	mild3	0.0151469	0.395365	0.158716	0.00474885	0.242691
ZNF266	19:9255321:G:T	otherT	mild3	1	mild3	0.128716	0.248424	0.161592	0.00491985	0.211337
ZNF266	19:9259380:A:C	B	ctrl	1	ctrl	0.235168	0.13917	0.116792	0.0248059	0.150369
ZNF266	19:9259380:A:C	CD4T	ctrl	1	ctrl	0.0306838	0.259233	0.118902	0.0124696	0.203831
ZNF266	19:9259380:A:C	CD8T	ctrl	1	ctrl	0.316836	0.118178	0.117693	0.0296151	0.173808
ZNF266	19:9259380:A:C	DC	ctrl	1	ctrl	0.0011772	0.336403	0.10187	0.00483107	0.180065
ZNF266	19:9259380:A:C	Mono	ctrl	1	ctrl	0.180585	0.168826	0.125544	0.0178492	0.178312
ZNF266	19:9259380:A:C	NK	ctrl	1	ctrl	4.54314e-05	0.442424	0.105585	0.00336511	0.228023
ZNF266	19:9264701:C:T	B	ctrl	1	ctrl	0.334409	0.111062	0.114713	0.0223506	0.166021
ZNF266	19:9264701:C:T	CD4T	ctrl	1	ctrl	0.00289631	0.353097	0.116744	0.000997842	0.265664
ZNF266	19:9264701:C:T	CD8T	ctrl	1	ctrl	0.0367086	0.24647	0.116997	0.00320392	0.23407
ZNF266	19:9264701:C:T	DC	ctrl	1	ctrl	0.000583517	0.350258	0.0998564	0.000231207	0.211724
ZNF266	19:9264701:C:T	Mono	ctrl	1	ctrl	0.0853276	0.210919	0.121837	0.00549507	0.217283
ZNF266	19:9264701:C:T	NK	ctrl	1	ctrl	5.99488e-05	0.423438	0.102774	0.000120933	0.263264
ZNF266	19:9267040:A:G	B	ctrl;mild1	2	ctrl	0.235784	0.132651	0.111468	0.00813237	0.150627
ZNF266	19:9267040:A:G	CD4T	ctrl;mild1;mild3	3	ctrl	0.0213563	0.265696	0.114317	0.00308977	0.215399
ZNF266	19:9267040:A:G	CD8T	ctrl;mild1	2	ctrl	0.0292311	0.245605	0.111632	0.00250641	0.203136
ZNF266	19:9267040:A:G	DC	ctrl;mild1	2	ctrl	0.00555821	0.275751	0.0981339	0.00160479	0.15123
ZNF266	19:9267040:A:G	Mono	ctrl;mild1	2	ctrl	0.0508964	0.228723	0.116283	0.00278651	0.18994
ZNF266	19:9267040:A:G	NK	ctrl;mild1;mild3	3	ctrl	0.000674926	0.353401	0.101969	0.00133343	0.195455
ZNF266	19:9267040:A:G	otherT	ctrl;mild1;mild3	3	ctrl	0.767657	-0.0293792	0.0992743	0.0193622	0.131074
ZNF266	19:9272013:T:C	B	mild1	1	mild1	0.00231475	0.465354	0.147597	0.0322978	0.189976
ZNF266	19:9272013:T:C	CD4T	mild1	1	mild1	0.0203643	0.344044	0.145213	0.035733	0.206316
ZNF266	19:9272013:T:C	CD8T	mild1	1	mild1	0.519045	0.0993879	0.153416	0.0452362	0.178846
ZNF266	19:9272013:T:C	DC	mild1	1	mild1	0.00769947	0.367399	0.134334	0.0368186	0.170143
ZNF266	19:9272013:T:C	NK	mild1	1	mild1	0.0700163	0.27452	0.14949	0.0383582	0.172949
ZNF266	19:9272013:T:C	otherT	mild1	1	mild1	0.557434	0.086092	0.146126	0.0468432	0.148951
ZNF266	19:9281475:C:T	B	mild1	1	mild1	0.00190699	0.524036	0.162919	0.0111801	0.248379
ZNF266	19:9281475:C:T	CD4T	mild1	1	mild1	0.00505815	0.451668	0.156435	0.0111772	0.261544
ZNF266	19:9281475:C:T	CD8T	mild1	1	mild1	0.313177	0.166857	0.16434	0.0170107	0.235013
ZNF266	19:9281475:C:T	DC	mild1	1	mild1	0.0100093	0.39095	0.148134	0.0131036	0.231671
ZNF266	19:9281475:C:T	Mono	mild1	1	mild1	0.972683	-0.00616584	0.179434	0.0395375	0.22672
ZNF266	19:9281475:C:T	NK	mild1	1	mild1	0.075737	0.292318	0.162459	0.0152242	0.230793
ZNF266	19:9281475:C:T	otherT	mild1	1	mild1	0.267932	0.17932	0.160724	0.0170759	0.21458
ZNF266	19:9282434:A:C	B	ctrl	1	ctrl	0.17226	0.1474	0.107507	0.00509615	0.179094
ZNF266	19:9282434:A:C	CD4T	ctrl	1	ctrl	0.000406656	0.389034	0.107742	8.60051e-05	0.276169
ZNF266	19:9282434:A:C	CD8T	ctrl	1	ctrl	0.0235958	0.247507	0.108294	0.00068216	0.246258
ZNF266	19:9282434:A:C	DC	ctrl	1	ctrl	0.0146897	0.237601	0.0963484	0.000435962	0.176127
ZNF266	19:9282434:A:C	Mono	ctrl	1	ctrl	0.0604249	0.210602	0.111377	0.00187489	0.225701
ZNF266	19:9282434:A:C	NK	ctrl	1	ctrl	2.61951e-05	0.420329	0.0971408	1.61672e-05	0.245703
ZNF266	19:9282434:A:C	otherT	ctrl	1	ctrl	0.914606	-0.0103517	0.0963849	0.0189477	0.151843
ZNF266	19:9283531:C:A	B	ctrl	1	ctrl	0.315637	0.114496	0.113745	0.0210913	0.189901
ZNF266	19:9283531:C:A	CD4T	ctrl	1	ctrl	0.000143275	0.439572	0.112852	4.89286e-05	0.335764
ZNF266	19:9283531:C:A	CD8T	ctrl	1	ctrl	0.0152478	0.284234	0.11588	0.00110983	0.281908
ZNF266	19:9283531:C:A	DC	ctrl	1	ctrl	0.00108248	0.332314	0.0998748	0.000108938	0.240575
ZNF266	19:9283531:C:A	Mono	ctrl	1	ctrl	0.0720872	0.215157	0.118845	0.00455873	0.25058
ZNF266	19:9283531:C:A	NK	ctrl	1	ctrl	2.50521e-06	0.490565	0.100543	1.28156e-06	0.327714
ZNF266	19:9292201:T:C	B	mild3;severe1	2	mild3	0.0222807	0.400307	0.171144	0.00621928	0.263298
ZNF266	19:9292201:T:C	CD4T	mild3;severe1	2	mild3	0.000653854	0.529588	0.148213	0.00303099	0.281718
ZNF266	19:9292201:T:C	CD8T	mild3;severe1	2	mild3	0.649045	0.0756264	0.165453	0.0114683	0.244169
ZNF266	19:9292201:T:C	DC	mild3	1	mild3	0.777568	0.0480416	0.169349	0.0298096	0.222149
ZNF266	19:9292201:T:C	Mono	mild3;severe1	2	mild3	0.210012	0.206294	0.162991	0.0125349	0.264707
ZNF266	19:9292201:T:C	NK	mild3;severe1	2	mild3	0.00572406	0.454395	0.159313	0.00497576	0.255576
ZNF266	19:9292201:T:C	otherT	mild3;severe1	2	mild3	0.0157181	0.394119	0.159192	0.00499078	0.227916
ZNF266	19:9303479:G:A	B	ctrl	1	ctrl	0.107613	0.191041	0.11807	0.00836878	0.166953
ZNF266	19:9303479:G:A	CD4T	ctrl	1	ctrl	0.0117281	0.309588	0.121449	0.00396547	0.233588
ZNF266	19:9303479:G:A	CD8T	ctrl	1	ctrl	0.026505	0.272551	0.121705	0.00358878	0.220131
ZNF266	19:9303479:G:A	DC	ctrl	1	ctrl	0.0123351	0.26977	0.106611	0.00283567	0.166644
ZNF266	19:9303479:G:A	Mono	ctrl	1	ctrl	0.242703	0.146306	0.124777	0.0140534	0.189964
ZNF266	19:9303479:G:A	NK	ctrl	1	ctrl	6.43345e-05	0.441095	0.107528	0.00129967	0.230087
ZNF266	19:9306249:A:G	B	mild3	1	mild3	0.100178	0.310924	0.186553	0.0129099	0.250466
ZNF266	19:9306249:A:G	CD4T	mild3	1	mild3	0.00231997	0.496332	0.156816	0.00809104	0.267313
ZNF266	19:9306249:A:G	CD8T	mild3	1	mild3	0.659085	0.0766992	0.1731	0.0133694	0.2408
ZNF266	19:9306249:A:G	DC	mild3	1	mild3	0.365062	0.156682	0.171754	0.0180866	0.227069
ZNF266	19:9306249:A:G	Mono	mild3	1	mild3	0.119845	0.270367	0.171604	0.0132801	0.263606
ZNF266	19:9306249:A:G	NK	mild3	1	mild3	0.00624072	0.469548	0.166427	0.0098052	0.245292
ZNF266	19:9306249:A:G	otherT	mild3	1	mild3	0.0319763	0.360037	0.164517	0.010429	0.218001
ZNF266	19:9307508:A:C	B	ctrl;mild1	2	mild1	0.000270867	0.605033	0.158388	0.000123779	0.335038
ZNF266	19:9307508:A:C	CD4T	ctrl;mild1	2	ctrl	0.000240962	0.416602	0.110934	4.45155e-05	0.303755
ZNF266	19:9307508:A:C	CD8T	ctrl;mild1	2	ctrl	0.011284	0.287172	0.112024	0.000386579	0.271489
ZNF266	19:9307508:A:C	DC	ctrl;mild1	2	ctrl	0.00411552	0.284266	0.0976833	0.000162987	0.199414
ZNF266	19:9307508:A:C	Mono	ctrl;mild1	2	ctrl	0.0520282	0.225085	0.114997	0.00151492	0.246594
ZNF266	19:9307508:A:C	NK	ctrl;mild1	2	ctrl	3.09635e-05	0.425776	0.0993459	6.92917e-06	0.269863
ZNF266	19:9307508:A:C	otherT	ctrl;mild1	2	mild1	0.283949	0.172821	0.160194	0.00229783	0.304696
ZNF266	19:9344137:G:A	B	mild1	1	mild1	0.000155322	0.608043	0.152709	0.000265371	0.320544
ZNF266	19:9344137:G:A	CD4T	mild1	1	mild1	0.0515951	0.312009	0.157768	0.00196647	0.306209
ZNF266	19:9344137:G:A	CD8T	mild1	1	mild1	0.0814703	0.282622	0.160067	0.00153383	0.302509
ZNF266	19:9344137:G:A	DC	mild1	1	mild1	0.0030027	0.435124	0.142094	0.000576676	0.308416
ZNF266	19:9344137:G:A	Mono	mild1	1	mild1	0.957497	-0.00924645	0.172891	0.0239404	0.284433
ZNF266	19:9344137:G:A	NK	mild1	1	mild1	0.0274445	0.34799	0.15492	0.00123534	0.303114
ZNF266	19:9344137:G:A	otherT	mild1	1	mild1	0.0701891	0.280295	0.152704	0.00143905	0.29669
ZNF266	19:9345554:C:T	B	mild1;mild3	2	mild1	0.000415597	0.619356	0.167724	0.00278787	0.297734
ZNF266	19:9345554:C:T	CD4T	mild1;mild3	2	mild3	0.000339664	0.581425	0.154064	0.00129494	0.311989
ZNF266	19:9345554:C:T	CD8T	mild1;mild3	2	mild1	0.163601	0.24215	0.172144	0.00578657	0.282281
ZNF266	19:9345554:C:T	DC	mild1;mild3	2	mild1	0.00508875	0.440985	0.15302	0.0038925	0.280323
ZNF266	19:9345554:C:T	Mono	mild1;mild3	2	mild3	0.18214	0.228919	0.169799	0.0069508	0.295291
ZNF266	19:9345554:C:T	NK	mild1;mild3	2	mild3	0.00223501	0.524509	0.165162	0.00220056	0.285183
ZNF266	19:9345554:C:T	otherT	mild1;mild3	2	mild3	0.0197084	0.399442	0.167364	0.00248733	0.252095
ZNF266	19:9357427:A:T	NK	severe2	1	severe2	0.00019096	0.528178	0.134844	0.0380342	0.188013
ZNF266	19:9361060:C:T	B	ctrl;mild1;mild3;severe1	4	mild1	3.73729e-05	0.698652	0.159488	0.00115266	0.35148
ZNF266	19:9361060:C:T	CD4T	ctrl;mild1;mild3;severe1	4	ctrl	0.00195863	0.349629	0.111071	0.000120961	0.299436
ZNF266	19:9361060:C:T	CD8T	ctrl;mild1;mild3	3	ctrl	0.00480537	0.316304	0.110605	0.000133135	0.281455
ZNF266	19:9361060:C:T	DC	ctrl;mild1;mild3	3	ctrl	0.0021539	0.302407	0.0970008	6.11662e-05	0.213053
ZNF266	19:9361060:C:T	Mono	ctrl;mild3;severe1	3	ctrl	0.0768448	0.20652	0.115981	0.00145149	0.254253
ZNF266	19:9361060:C:T	NK	ctrl;mild1;mild3;severe1	4	ctrl	9.8802e-06	0.44956	0.0985441	1.21099e-06	0.277744
ZNF266	19:9361060:C:T	otherT	ctrl;mild1;mild3;severe1	4	ctrl	0.623301	0.0483673	0.0982823	0.00765224	0.187474
ZNF266	19:9367270:G:A	B	ctrl;mild3	2	ctrl	0.0320454	0.253557	0.117244	0.00191493	0.210786
ZNF266	19:9367270:G:A	CD4T	ctrl;mild3	2	ctrl	0.115096	0.198065	0.125025	0.00674267	0.247555
ZNF266	19:9367270:G:A	CD8T	ctrl;mild3	2	ctrl	0.00418842	0.355893	0.122497	0.000452511	0.259432
ZNF266	19:9367270:G:A	DC	ctrl;mild3	2	ctrl	0.00504759	0.303861	0.106905	0.000397844	0.207702
ZNF266	19:9367270:G:A	Mono	ctrl;mild3	2	ctrl	0.13957	0.186307	0.125486	0.00521705	0.228117
ZNF266	19:9367270:G:A	NK	ctrl;mild3	2	ctrl	4.74208e-05	0.453887	0.1086	8.88002e-05	0.261329
ZNF266	19:9367270:G:A	otherT	ctrl;mild3	2	mild3	0.0139298	0.431741	0.171158	0.00928282	0.229741
ZNF266	19:9374703:AT:A	B	mild1;mild3	2	mild1	2.5865e-05	0.660294	0.147369	1.70915e-05	0.357736
ZNF266	19:9374703:AT:A	CD4T	mild1;mild3	2	mild3	0.00041145	0.523985	0.141016	0.000209387	0.313349
ZNF266	19:9374703:AT:A	CD8T	mild1;mild3	2	mild1	0.0575084	0.303188	0.157202	0.00078471	0.3301
ZNF266	19:9374703:AT:A	DC	mild1;mild3	2	mild1	0.000659109	0.490679	0.13834	8.25655e-05	0.343567
ZNF266	19:9374703:AT:A	Mono	mild1;mild3	2	mild3	0.113921	0.251293	0.156889	0.0028653	0.300764
ZNF266	19:9374703:AT:A	NK	mild1;mild3	2	mild3	0.00755274	0.421251	0.153048	0.000546487	0.287189
ZNF266	19:9374703:AT:A	otherT	mild1;mild3	2	mild3	0.00104569	0.515211	0.15061	0.000324739	0.270029
ZNF266	19:9387944:A:C	B	mild1	1	mild1	0.210656	-0.328196	0.259973	0.0395612	-0.330121
ZNF266	19:9387944:A:C	CD4T	mild1	1	mild1	0.00224015	-0.724545	0.229019	0.0293466	-0.360437
ZNF266	19:9387944:A:C	CD8T	mild1	1	mild1	0.149127	-0.363987	0.249751	0.0330675	-0.342017
ZNF266	19:9387944:A:C	DC	mild1	1	mild1	0.0976335	-0.362162	0.216049	0.0379806	-0.325588
ZNF266	19:9387944:A:C	NK	mild1	1	mild1	0.00120048	-0.802864	0.239022	0.0270472	-0.348173
ZNF266	19:9387944:A:C	otherT	mild1	1	mild1	0.112097	-0.376953	0.234605	0.0335744	-0.325831
ZNF266	19:9398990:C:G	B	ctrl	1	ctrl	0.0875149	0.186742	0.108627	0.00170897	0.20855
ZNF266	19:9398990:C:G	CD4T	ctrl	1	ctrl	0.00547337	0.316399	0.112374	0.000241422	0.289093
ZNF266	19:9398990:C:G	CD8T	ctrl	1	ctrl	0.00299564	0.332911	0.110443	8.20227e-05	0.276286
ZNF266	19:9398990:C:G	DC	ctrl	1	ctrl	0.00361911	0.285513	0.0967143	7.79517e-05	0.205453
ZNF266	19:9398990:C:G	Mono	ctrl	1	ctrl	0.0535598	0.223773	0.115076	0.000915118	0.250782
ZNF266	19:9398990:C:G	NK	ctrl	1	ctrl	2.4139e-05	0.428711	0.0986212	2.57892e-06	0.266675
ZNF266	19:9398990:C:G	otherT	ctrl	1	ctrl	0.704415	0.0372397	0.0979885	0.00731763	0.184098
ZNF266	19:9422137:A:C	B	mild1;mild3	2	mild1	0.000219904	0.57367	0.147814	0.000132862	0.321923
ZNF266	19:9422137:A:C	CD4T	mild1;mild3	2	mild3	0.000543623	0.51377	0.14152	0.000733001	0.294887
ZNF266	19:9422137:A:C	CD8T	mild1;mild3	2	mild1	0.0886518	0.26639	0.154458	0.00144747	0.301819
ZNF266	19:9422137:A:C	DC	mild1;mild3	2	mild1	0.00169751	0.439809	0.135332	0.000263683	0.310954
ZNF266	19:9422137:A:C	Mono	mild1;mild3	2	mild3	0.182869	0.210111	0.156111	0.00749154	0.276634
ZNF266	19:9422137:A:C	NK	mild1;mild3	2	mild1	0.0138758	0.378507	0.150449	0.000754093	0.305571
ZNF266	19:9422137:A:C	otherT	mild1;mild3	2	mild3	0.00370364	0.456934	0.152151	0.00121507	0.247116
ZNF266	19:9435156:C:CCA	B	mild1;mild3	2	mild1	8.94006e-05	0.620972	0.150036	0.00105655	0.2905
ZNF266	19:9435156:C:CCA	CD4T	mild1;mild3	2	mild1	0.0656016	0.28819	0.154268	0.00445361	0.278967
ZNF266	19:9435156:C:CCA	CD8T	mild1;mild3	2	mild1	0.254645	0.180868	0.157576	0.00596383	0.267956
ZNF266	19:9435156:C:CCA	DC	mild1;mild3	2	mild1	0.00439705	0.405762	0.138365	0.00261771	0.27317
ZNF266	19:9435156:C:CCA	Mono	mild1;mild3	2	mild1	0.458495	0.123921	0.166262	0.0125548	0.265329
ZNF266	19:9435156:C:CCA	NK	mild1;mild3	2	mild1	0.0524741	0.301207	0.153013	0.00417447	0.26884
ZNF266	19:9435156:C:CCA	otherT	mild1;mild3	2	mild1	0.211132	0.189174	0.150056	0.00568261	0.25717
ZNF266	19:9438022:C:T	B	ctrl	1	ctrl	0.566985	0.0631561	0.11009	0.0172037	0.141545
ZNF266	19:9438022:C:T	CD4T	ctrl	1	ctrl	0.0063454	0.307402	0.11116	0.00170949	0.21738
ZNF266	19:9438022:C:T	CD8T	ctrl	1	ctrl	0.00671065	0.295649	0.107639	0.00143332	0.205239
ZNF266	19:9438022:C:T	DC	ctrl;mild1	2	ctrl	0.00688197	0.262071	0.0957472	0.00169646	0.145629
ZNF266	19:9438022:C:T	Mono	ctrl	1	ctrl	0.333182	0.109627	0.112945	0.00901266	0.177914
ZNF266	19:9438022:C:T	NK	ctrl	1	ctrl	0.000618422	0.349121	0.100007	0.000994206	0.193797
ZNF266	19:9438022:C:T	otherT	ctrl	1	ctrl	0.760584	0.0297746	0.0975478	0.0095992	0.132594
ZNF266	19:9438916:C:T	B	severe2	1	severe2	0.0875303	0.276548	0.159687	0.0496039	0.169499
ZNF266	19:9438916:C:T	CD4T	severe2	1	severe2	0.0254504	0.348406	0.15289	0.0429335	0.203147
ZNF266	19:9438916:C:T	Mono	severe2	1	severe2	0.0422739	0.354346	0.171466	0.0468599	0.19801
ZNF266	19:9438916:C:T	NK	severe2	1	severe2	0.00263602	0.435339	0.140115	0.0370888	0.171281
ZNF266	19:9438916:C:T	otherT	severe2	1	severe2	0.0591343	0.270809	0.141478	0.0465284	0.127089
ZNF266	19:9443684:C:T	B	ctrl	1	ctrl	0.558936	0.0651006	0.111161	0.0269895	0.126556
ZNF266	19:9443684:C:T	CD4T	ctrl	1	ctrl	0.212261	0.145514	0.116196	0.0177001	0.180908
ZNF266	19:9443684:C:T	CD8T	ctrl	1	ctrl	0.000974155	0.367281	0.109306	0.00983106	0.184566
ZNF266	19:9443684:C:T	DC	ctrl	1	ctrl	0.021734	0.230337	0.0994071	0.0116715	0.126802
ZNF266	19:9443684:C:T	Mono	ctrl	1	ctrl	0.116432	0.183313	0.116141	0.0131867	0.162751
ZNF266	19:9443684:C:T	NK	ctrl	1	ctrl	0.0101185	0.273134	0.104973	0.0105877	0.16531
ZNF266	19:9443684:C:T	otherT	ctrl	1	ctrl	0.494372	0.0688188	0.100475	0.0169942	0.120621
ZNF276	16:88901029:T:C	B	mild1	1	mild1	1.71148e-06	-0.724586	0.139664	0.0202271	-0.465516
ZNF276	16:88916381:G:T	B	mild1	1	mild1	5.32938e-07	-0.767125	0.140004	0.00729996	-0.523457
ZNF276	16:88921453:T:C	B	mild1	1	mild1	1.13864e-06	-0.741464	0.140149	0.0145568	-0.48608
ZNF276	16:89256899:G:GA	CD8T	mild1	1	mild1	0.0024772	0.437974	0.13991	0.0446902	0.188386
ZNF276	16:89256899:G:GA	NK	mild1	1	mild1	0.115901	0.233809	0.1471	0.0493591	0.171313
ZNF276	16:89683299:G:A	B	mild3	1	mild3	0.0178096	-0.68227	0.280938	0.03457	-0.320368
ZNF276	16:89683299:G:A	CD4T	mild3	1	mild3	0.308494	-0.233338	0.227409	0.0354338	-0.322976
ZNF276	16:89683299:G:A	CD8T	mild3	1	mild3	0.073601	-0.439025	0.241656	0.0338175	-0.308556
ZNF276	16:89683299:G:A	DC	mild3	1	mild3	0.390082	-0.233702	0.270068	0.0405003	-0.284859
ZNF276	16:89683299:G:A	Mono	mild3	1	mild3	0.022712	-0.646193	0.277092	0.0342045	-0.340236
ZNF276	16:89683299:G:A	NK	mild3	1	mild3	0.0209086	-0.43097	0.182319	0.0320757	-0.301673
ZNF276	16:89683299:G:A	otherT	mild3	1	mild3	0.0729249	-0.428819	0.235523	0.0341572	-0.267047
ZNF276	16:89696024:C:G	B	mild3	1	mild3	0.0045131	-0.787682	0.268146	0.0220743	-0.33303
ZNF276	16:89696024:C:G	CD4T	mild3	1	mild3	0.330948	-0.217216	0.221829	0.0241148	-0.331286
ZNF276	16:89696024:C:G	CD8T	mild3	1	mild3	0.0253277	-0.534072	0.233624	0.0219444	-0.319265
ZNF276	16:89696024:C:G	DC	mild3	1	mild3	0.382829	-0.229393	0.261047	0.0284718	-0.29087
ZNF276	16:89696024:C:G	Mono	mild3	1	mild3	0.0208031	-0.628629	0.265523	0.0226966	-0.350573
ZNF276	16:89696024:C:G	NK	mild3	1	mild3	0.054003	-0.347476	0.177259	0.0220732	-0.305039
ZNF276	16:89696024:C:G	otherT	mild3	1	mild3	0.109249	-0.372374	0.229544	0.0229865	-0.270517
ZNF276	16:89705108:T:C	B	mild3	1	mild3	0.0146348	-0.70449	0.281199	0.0365157	-0.31865
ZNF276	16:89705108:T:C	CD4T	mild3	1	mild3	0.29542	-0.239674	0.227303	0.0374366	-0.32125
ZNF276	16:89705108:T:C	CD8T	mild3	1	mild3	0.063629	-0.452457	0.240019	0.0358437	-0.306448
ZNF276	16:89705108:T:C	DC	mild3	1	mild3	0.401228	-0.229946	0.272108	0.0427837	-0.281911
ZNF276	16:89705108:T:C	Mono	mild3	1	mild3	0.0166922	-0.676119	0.275408	0.0358829	-0.339375
ZNF276	16:89705108:T:C	NK	mild3	1	mild3	0.0314132	-0.401671	0.182862	0.034617	-0.297709
ZNF276	16:89705108:T:C	otherT	mild3	1	mild3	0.0948296	-0.399558	0.235953	0.0365141	-0.262832
ZNF276	16:89706211:G:A	B	mild3	1	mild3	0.0064926	0.765516	0.272578	0.0456703	0.301472
ZNF276	16:89706211:G:A	CD4T	mild3	1	mild3	0.230573	0.268639	0.222066	0.0466217	0.302397
ZNF276	16:89706211:G:A	CD8T	mild3	1	mild3	0.0394013	0.499047	0.237659	0.045046	0.289597
ZNF276	16:89706211:G:A	Mono	mild3	1	mild3	0.0754605	0.490106	0.271425	0.0482737	0.313278
ZNF276	16:89706211:G:A	NK	mild3	1	mild3	0.0526416	0.354061	0.179561	0.0447447	0.278926
ZNF276	16:89706211:G:A	otherT	mild3	1	mild3	0.0766818	0.419427	0.233431	0.0462695	0.249718
ZNF28	19:52853357:T:C	B	severe1	1	severe1	0.0335999	0.34801	0.16069	0.0270832	0.182424
ZNF28	19:52853357:T:C	CD4T	severe1	1	severe1	0.00470264	0.461728	0.158647	0.019665	0.235043
ZNF28	19:52853357:T:C	CD8T	severe1	1	severe1	0.0167364	0.392653	0.160543	0.0221218	0.214417
ZNF28	19:52853357:T:C	Mono	severe1	1	severe1	0.00791127	0.392393	0.143445	0.0208015	0.211636
ZNF28	19:52853357:T:C	NK	severe1	1	severe1	0.173372	0.218725	0.159187	0.0268375	0.183994
ZNF28	19:53159231:T:C	B	mild1	1	mild1	5.47348e-06	-0.651726	0.133252	0.0426491	-0.403169
ZNF28	19:53163894:G:A	B	mild1	1	mild1	8.35027e-07	0.7159	0.133365	0.00862581	0.484117
ZNF283	19:43733239:T:C	CD4T	mild2	1	mild2	1.45339e-05	0.931502	0.180277	0.0369672	0.622791
ZNF284	19:43187907:G:A	B	ctrl	1	ctrl	0.0117172	-0.360402	0.141354	0.0474901	-0.16592
ZNF284	19:43187907:G:A	CD4T	ctrl	1	ctrl	0.0515102	-0.294023	0.149881	0.0476337	-0.214764
ZNF284	19:43187907:G:A	CD8T	ctrl	1	ctrl	0.0295743	-0.31881	0.145217	0.045714	-0.20621
ZNF284	19:43187907:G:A	NK	ctrl	1	ctrl	0.00888532	-0.389892	0.147236	0.0461121	-0.192831
ZNF285	19:44572689:A:T	B	severe3	1	severe3	0.835745	-0.033052	0.158826	0.0466869	0.100449
ZNF285	19:44572689:A:T	CD4T	severe3	1	severe3	0.151044	0.225537	0.155357	0.0400734	0.128374
ZNF292	6:87996106:G:T	B	mild1	1	mild1	0.0204011	0.299767	0.126563	0.0455809	0.133732
ZNF292	6:87996106:G:T	CD4T	mild1	1	mild1	0.143929	0.151218	0.102413	0.0467227	0.157433
ZNF292	6:87996106:G:T	CD8T	mild1	1	mild1	0.0443415	0.201272	0.0984334	0.0445286	0.139061
ZNF292	6:87996106:G:T	NK	mild1	1	mild1	0.196689	0.132414	0.101709	0.0430245	0.124588
ZNF292	6:87996106:G:T	otherT	mild1	1	mild1	0.0301985	0.331178	0.150041	0.0471247	0.105122
ZNF292	6:88087570:G:C	NK	severe3	1	severe3	6.01907e-05	-0.378674	0.0888976	0.0286941	-0.199608
ZNF296	19:45938955:C:T	NK	mild2	1	mild2	9.82736e-06	0.736096	0.139607	0.00645563	0.512013
ZNF300	5:150531424:T:C	B	severe1	1	severe1	0.0176347	-0.464387	0.191241	0.0337038	-0.180198
ZNF300	5:150531424:T:C	CD4T	severe1	1	severe1	0.0204894	-0.433824	0.183395	0.0327491	-0.221415
ZNF300	5:150531424:T:C	CD8T	severe1	1	severe1	0.328401	-0.183436	0.186498	0.0368033	-0.202532
ZNF300	5:150531424:T:C	Mono	severe1	1	severe1	0.147994	-0.22632	0.15469	0.0368125	-0.192847
ZNF300	5:150531424:T:C	NK	severe1	1	severe1	0.251809	-0.208773	0.18083	0.0372843	-0.186702
ZNF300	5:151596819:G:A	CD4T	mild3	1	mild3	0.00239357	0.331808	0.105182	0.0221689	0.205813
ZNF300	5:151596819:G:A	CD8T	mild3	1	mild3	0.00887724	0.30424	0.112967	0.0301881	0.179107
ZNF302	19:34145231:G:A	Mono	severe2	1	severe2	1.31762e-06	0.922564	0.175192	0.0429969	0.452928
ZNF304	19:57090194:T:C	CD8T	severe2	1	severe2	1.19146e-06	-0.850369	0.16108	0.0303766	-0.397251
ZNF317	19:9909738:G:A	Mono	mild2	1	mild2	9.32564e-06	1.32526	0.250479	0.0495666	0.697621
ZNF32-AS1	10:43825709:G:T	CD4T	severe2	1	severe2	0.880715	0.0269052	0.178699	0.044723	0.186128
ZNF320	19:52588511:C:G	NK	mild2	1	mild2	1.5596e-06	-1.22951	0.207835	0.00314864	-0.888135
ZNF320	19:52893421:C:CG	B	mild1	1	mild1	0.535957	-0.0954605	0.153531	0.0240116	-0.155734
ZNF320	19:52893421:C:CG	CD4T	mild1	1	mild1	0.0178642	-0.324933	0.134215	0.0154047	-0.198496
ZNF320	19:52893421:C:CG	CD8T	mild1	1	mild1	0.000941241	-0.419239	0.121794	0.011383	-0.174052
ZNF320	19:52893421:C:CG	DC	mild1	1	mild1	0.166768	-0.190575	0.136562	0.0206805	-0.132617
ZNF320	19:52893421:C:CG	Mono	mild1	1	mild1	0.0687751	-0.208652	0.112934	0.0172117	-0.175094
ZNF320	19:52893421:C:CG	NK	mild1	1	mild1	0.174297	-0.197775	0.144286	0.0168154	-0.149985
ZNF320	19:52896579:C:T	B	mild1	1	mild1	0.796254	-0.0399345	0.154124	0.022316	-0.164781
ZNF320	19:52896579:C:T	CD4T	mild1	1	mild1	0.0041473	-0.400145	0.13536	0.00714827	-0.216121
ZNF320	19:52896579:C:T	CD8T	mild1	1	mild1	0.00100517	-0.432937	0.126531	0.00616186	-0.188093
ZNF320	19:52896579:C:T	DC	mild1	1	mild1	0.373957	-0.123007	0.137569	0.0177028	-0.140851
ZNF320	19:52896579:C:T	Mono	mild1	1	mild1	0.0385786	-0.240233	0.114002	0.00935166	-0.188969
ZNF320	19:52896579:C:T	NK	mild1	1	mild1	0.153083	-0.213151	0.147772	0.00967984	-0.162409
ZNF320	19:53130297:A:G	DC	mild3	1	mild3	1.66993e-05	0.5935	0.127451	0.0480616	0.392867
ZNF330	4:140649743:C:A	otherT	severe2	1	severe2	9.56511e-06	-0.512478	0.108471	0.0493972	-0.331522
ZNF331	19:52576997:ACT:A	B	severe2	1	severe2	0.178121	0.251295	0.184821	0.0314885	0.252674
ZNF331	19:52576997:ACT:A	CD4T	severe2	1	severe2	0.00152578	0.614789	0.187023	0.024255	0.307153
ZNF331	19:52576997:ACT:A	CD8T	severe2	1	severe2	0.125665	0.296053	0.191191	0.0297892	0.28358
ZNF331	19:52576997:ACT:A	DC	severe2	1	severe2	0.493216	0.15639	0.227059	0.0374341	0.213586
ZNF331	19:52576997:ACT:A	Mono	severe2	1	severe2	0.109712	0.41354	0.255437	0.0309315	0.289795
ZNF331	19:52576997:ACT:A	NK	severe2	1	severe2	0.00279364	0.60398	0.195611	0.0260712	0.254093
ZNF331	19:52576997:ACT:A	otherT	severe2	1	severe2	0.672151	0.103945	0.244724	0.0349372	0.191709
ZNF331	19:52690828:C:A	B	ctrl	1	ctrl	0.0618949	0.116385	0.061902	0.00361958	0.0868402
ZNF331	19:52690828:C:A	CD4T	ctrl	1	ctrl	0.0434686	0.0925335	0.0454683	0.00297745	0.119751
ZNF331	19:52690828:C:A	CD8T	ctrl	1	ctrl	0.0358772	0.120236	0.0568177	0.00306718	0.113889
ZNF331	19:52690828:C:A	DC	ctrl	1	ctrl	0.0747677	0.130147	0.0725738	0.00310349	0.0808673
ZNF331	19:52690828:C:A	Mono	ctrl	1	ctrl	0.00265176	0.223165	0.0731049	0.00210527	0.110079
ZNF331	19:52690828:C:A	NK	ctrl	1	ctrl	0.576522	0.0446768	0.0798383	0.00647244	0.101518
ZNF331	19:52690828:C:A	otherT	ctrl	1	ctrl	0.0510289	0.140921	0.0716824	0.00374223	0.0815907
ZNF331	19:52692508:C:A	B	ctrl	1	ctrl	0.0609694	0.122944	0.0651554	0.0316092	0.0779334
ZNF331	19:52692508:C:A	CD4T	ctrl	1	ctrl	0.133731	0.0727248	0.0482546	0.0322512	0.10518
ZNF331	19:52692508:C:A	CD8T	ctrl	1	ctrl	0.1587	0.0849205	0.0599693	0.0327224	0.0995496
ZNF331	19:52692508:C:A	DC	ctrl	1	ctrl	0.0793505	0.136363	0.07724	0.0308728	0.0727857
ZNF331	19:52692508:C:A	Mono	ctrl	1	ctrl	0.00670459	0.211925	0.0771609	0.0259483	0.0984101
ZNF331	19:52692508:C:A	NK	ctrl	1	ctrl	0.289907	0.0885077	0.0833597	0.0335695	0.0914505
ZNF331	19:52692508:C:A	otherT	ctrl	1	ctrl	0.0645053	0.141657	0.076101	0.0321654	0.0729744
ZNF331	19:52699565:G:A	B	severe3	1	severe3	0.463359	0.149434	0.202673	0.0445602	0.238873
ZNF331	19:52699565:G:A	CD4T	severe3	1	severe3	0.00851049	0.457617	0.169013	0.0366084	0.291658
ZNF331	19:52699565:G:A	CD8T	severe3	1	severe3	0.0210609	0.470405	0.199179	0.0415634	0.297932
ZNF331	19:52699565:G:A	DC	severe3	1	severe3	0.100477	0.368436	0.221258	0.045779	0.221242
ZNF331	19:52699565:G:A	NK	severe3	1	severe3	0.227301	0.278191	0.228476	0.0445989	0.253055
ZNF331	19:52699565:G:A	otherT	severe3	1	severe3	0.0150857	0.486748	0.195551	0.0416916	0.208109
ZNF331	19:52714311:G:C	B	ctrl	1	ctrl	0.0253904	0.146156	0.0647737	0.00441745	0.0938462
ZNF331	19:52714311:G:C	CD4T	ctrl	1	ctrl	0.138401	0.0712658	0.0478578	0.00547802	0.120631
ZNF331	19:52714311:G:C	CD8T	ctrl	1	ctrl	0.0722065	0.107865	0.0596009	0.00486707	0.116478
ZNF331	19:52714311:G:C	DC	ctrl	1	ctrl	0.221884	0.094466	0.0770402	0.00483611	0.086315
ZNF331	19:52714311:G:C	Mono	ctrl	1	ctrl	0.00287054	0.235422	0.0777634	0.00302874	0.115147
ZNF331	19:52714311:G:C	NK	ctrl	1	ctrl	0.135748	0.124537	0.0830698	0.00508651	0.108448
ZNF331	19:52714311:G:C	otherT	ctrl	1	ctrl	0.0113998	0.194305	0.0759122	0.00410088	0.0895206
ZNF331	19:52727842:T:C	B	mild1	1	mild1	0.155798	0.376258	0.262463	0.0365961	0.366468
ZNF331	19:52727842:T:C	CD4T	mild1	1	mild1	0.0685487	0.455456	0.24651	0.0347191	0.376078
ZNF331	19:52727842:T:C	CD8T	mild1	1	mild1	0.185307	0.376355	0.281554	0.0353261	0.369082
ZNF331	19:52727842:T:C	DC	mild1	1	mild1	0.0114324	0.7905	0.305244	0.0350709	0.365931
ZNF331	19:52727842:T:C	Mono	mild1	1	mild1	0.0141316	0.618154	0.245774	0.0331072	0.374671
ZNF331	19:52727842:T:C	NK	mild1	1	mild1	0.0801206	0.4479	0.252696	0.0323287	0.365749
ZNF331	19:52727842:T:C	otherT	mild1	1	mild1	0.191266	0.357199	0.270987	0.0360056	0.358286
ZNF331	19:52760127:T:C	B	ctrl	1	ctrl	0.0155639	0.135929	0.0555953	0.0157236	0.0720508
ZNF331	19:52760127:T:C	CD4T	ctrl	1	ctrl	0.0784752	0.0727106	0.041061	0.0161114	0.0983228
ZNF331	19:52760127:T:C	CD8T	ctrl	1	ctrl	0.0674613	0.0940023	0.0510582	0.0157771	0.0933488
ZNF331	19:52760127:T:C	DC	ctrl	1	ctrl	0.245243	0.0781049	0.0669762	0.016973	0.0643189
ZNF331	19:52760127:T:C	Mono	ctrl	1	ctrl	0.0359293	0.141096	0.0667011	0.0147252	0.0881164
ZNF331	19:52760127:T:C	NK	ctrl	1	ctrl	0.365862	0.0665708	0.0734157	0.0174567	0.0840182
ZNF331	19:52760127:T:C	otherT	ctrl	1	ctrl	0.0508627	0.132694	0.0674483	0.0165401	0.0664104
ZNF331	19:52761431:T:C	B	ctrl	1	ctrl	0.0305005	0.119004	0.0545194	0.0297638	0.0647665
ZNF331	19:52761431:T:C	CD4T	ctrl	1	ctrl	0.0229846	0.0928023	0.0404272	0.0286909	0.0938606
ZNF331	19:52761431:T:C	CD8T	ctrl	1	ctrl	0.0768261	0.0892248	0.050101	0.0288414	0.0872102
ZNF331	19:52761431:T:C	DC	ctrl	1	ctrl	0.584041	0.0362854	0.0661444	0.0318033	0.0564785
ZNF331	19:52761431:T:C	Mono	ctrl	1	ctrl	0.0684063	0.120973	0.0659413	0.0281138	0.0811516
ZNF331	19:52761431:T:C	NK	ctrl	1	ctrl	0.156478	0.101921	0.0715964	0.0303779	0.0784751
ZNF331	19:52761431:T:C	otherT	ctrl	1	ctrl	0.454165	0.0498366	0.0664216	0.0315422	0.0576815
ZNF331	19:52781467:C:G	B	ctrl	1	ctrl	0.397933	-0.082516	0.0973554	0.0129361	-0.125502
ZNF331	19:52781467:C:G	CD4T	ctrl	1	ctrl	0.0248613	-0.158922	0.0701755	0.00233579	-0.178085
ZNF331	19:52781467:C:G	CD8T	ctrl	1	ctrl	0.000196545	-0.32326	0.084807	0.00154724	-0.178149
ZNF331	19:52781467:C:G	DC	ctrl	1	ctrl	0.339034	-0.110759	0.11551	0.00830098	-0.118566
ZNF331	19:52781467:C:G	Mono	ctrl	1	ctrl	0.153152	-0.165645	0.115415	0.00638814	-0.156518
ZNF331	19:52781467:C:G	NK	ctrl	1	ctrl	0.0908626	-0.209547	0.1232	0.00315479	-0.156777
ZNF331	19:52781467:C:G	otherT	ctrl	1	ctrl	0.0339122	-0.246663	0.115297	0.00305417	-0.125249
ZNF331	19:52783656:T:C	B	ctrl	1	ctrl	0.0121819	0.185157	0.0730263	0.0300125	0.140598
ZNF331	19:52783656:T:C	CD8T	ctrl	1	ctrl	9.43259e-05	0.255756	0.0638408	0.0139224	0.187824
ZNF331	19:52783656:T:C	DC	ctrl	1	ctrl	0.0111113	0.218181	0.0849509	0.03655	0.116023
ZNF331	19:52783656:T:C	NK	ctrl	1	ctrl	0.028635	0.202123	0.091543	0.036792	0.138722
ZNF331	19:52784042:T:G	B	ctrl	1	ctrl	0.218877	-0.100711	0.0815912	0.00842503	-0.108301
ZNF331	19:52784042:T:G	CD4T	ctrl	1	ctrl	0.0120841	-0.150226	0.0591849	0.00117258	-0.162163
ZNF331	19:52784042:T:G	CD8T	ctrl	1	ctrl	4.18441e-05	-0.300179	0.0712377	0.000506438	-0.162531
ZNF331	19:52784042:T:G	DC	ctrl	1	ctrl	0.846627	-0.019006	0.0981051	0.0146568	-0.095956
ZNF331	19:52784042:T:G	Mono	ctrl	1	ctrl	0.0390504	-0.202813	0.0974812	0.00299783	-0.14162
ZNF331	19:52784042:T:G	NK	ctrl	1	ctrl	0.181883	-0.139773	0.104256	0.00483577	-0.135545
ZNF331	19:52784042:T:G	otherT	ctrl	1	ctrl	0.269798	-0.109714	0.0990785	0.00675821	-0.10096
ZNF331	19:52786791:T:A	B	severe3	1	severe3	0.259966	0.129231	0.113806	0.01809	0.13317
ZNF331	19:52786791:T:A	CD4T	severe3	1	severe3	0.283417	0.104942	0.0970804	0.0182844	0.162709
ZNF331	19:52786791:T:A	CD8T	severe3	1	severe3	0.0159175	0.275137	0.111273	0.0167904	0.174244
ZNF331	19:52786791:T:A	DC	severe3	1	severe3	0.0990493	0.208237	0.124517	0.0190304	0.114047
ZNF331	19:52786791:T:A	Mono	severe3	1	severe3	0.0206484	0.372039	0.156887	0.0169997	0.165732
ZNF331	19:52786791:T:A	NK	severe3	1	severe3	0.015635	0.300634	0.121455	0.0160285	0.144846
ZNF331	19:52786791:T:A	otherT	severe3	1	severe3	0.320077	0.124352	0.124213	0.0192847	0.0978921
ZNF331	19:52832571:G:A	B	ctrl;severe1	2	ctrl	0.0135478	0.177981	0.0712916	0.0197511	0.104643
ZNF331	19:52832571:G:A	CD4T	ctrl;severe1	2	ctrl	0.237474	0.0629207	0.053066	0.0395424	0.10327
ZNF331	19:52832571:G:A	CD8T	ctrl;severe1	2	ctrl	0.00183536	0.203447	0.0642075	0.0157219	0.127634
ZNF331	19:52832571:G:A	DC	ctrl;severe1	2	ctrl	0.028842	0.185611	0.0841753	0.022969	0.0921827
ZNF331	19:52832571:G:A	Mono	ctrl;severe1	2	ctrl	0.00973902	0.219663	0.0839705	0.0166151	0.129994
ZNF331	19:52832571:G:A	NK	severe1	1	severe1	0.198098	0.216906	0.167102	0.0479852	0.190988
ZNF331	19:52832571:G:A	otherT	severe1	1	severe1	0.0247315	0.378247	0.165051	0.047698	0.160037
ZNF331	19:52847351:C:T	B	mild3	1	mild3	0.00220383	0.419021	0.131676	0.0225089	0.200952
ZNF331	19:52847351:C:T	CD4T	mild3	1	mild3	0.000365659	0.38233	0.101911	0.0073593	0.210156
ZNF331	19:52847351:C:T	CD8T	mild3	1	mild3	0.74285	-0.0480781	0.145956	0.0427609	0.164128
ZNF331	19:52847351:C:T	Mono	mild3	1	mild3	0.0152278	0.316374	0.127014	0.0245243	0.2059
ZNF331	19:52847351:C:T	otherT	mild3	1	mild3	0.642997	0.0796677	0.171133	0.0366323	0.138064
ZNF331	19:52870779:C:T	CD8T	ctrl	1	ctrl	0.00134899	-0.177234	0.0543207	0.0462454	-0.0974162
ZNF331	19:52892581:T:C	CD4T	mild3	1	mild3	0.00145709	0.374722	0.112923	0.0310472	0.190667
ZNF331	19:52893232:T:C	B	mild3	1	mild3	0.00259692	0.443681	0.141877	0.0310514	0.191271
ZNF331	19:52893232:T:C	CD4T	mild3	1	mild3	0.00661908	0.326628	0.116591	0.0284569	0.194365
ZNF331	19:52893232:T:C	CD8T	mild3	1	mild3	0.885451	0.0232101	0.160516	0.0415967	0.170741
ZNF331	19:52893232:T:C	DC	mild3	1	mild3	0.117355	0.27589	0.173802	0.0413623	0.164666
ZNF331	19:52893232:T:C	Mono	mild3	1	mild3	0.08209	0.253368	0.143536	0.0375632	0.19483
ZNF331	19:52893232:T:C	NK	mild3	1	mild3	0.262934	0.180971	0.160336	0.0455551	0.165979
ZNF331	19:52893232:T:C	otherT	mild3	1	mild3	0.730997	0.0652593	0.189061	0.0413774	0.143899
ZNF331	19:52898068:T:G	B	ctrl	1	ctrl	0.0638453	-0.117338	0.0628785	0.0112372	-0.0789021
ZNF331	19:52898068:T:G	CD4T	ctrl	1	ctrl	0.017534	-0.111192	0.0463319	0.00987286	-0.115369
ZNF331	19:52898068:T:G	CD8T	ctrl	1	ctrl	0.000685214	-0.19405	0.0560337	0.00702603	-0.111929
ZNF331	19:52898068:T:G	DC	ctrl	1	ctrl	0.396945	-0.0645479	0.076	0.0151492	-0.0696259
ZNF331	19:52898068:T:G	Mono	ctrl	1	ctrl	0.164005	-0.105792	0.0756706	0.0118221	-0.0986291
ZNF331	19:52898068:T:G	NK	ctrl	1	ctrl	0.987016	-0.00134422	0.082478	0.017764	-0.0930888
ZNF331	19:52898068:T:G	otherT	ctrl	1	ctrl	0.279975	-0.0828933	0.0764682	0.0145116	-0.0711539
ZNF331	19:52958218:C:T	B	severe3	1	severe3	0.1058	0.269198	0.164324	0.021699	0.201878
ZNF331	19:52958218:C:T	CD4T	severe3	1	severe3	0.0256791	0.318844	0.139865	0.0199535	0.248327
ZNF331	19:52958218:C:T	CD8T	severe3	1	severe3	0.00182418	0.531197	0.163704	0.0195436	0.267237
ZNF331	19:52958218:C:T	DC	severe3	1	severe3	0.958866	0.00919184	0.177563	0.0423719	0.159564
ZNF331	19:52958218:C:T	Mono	severe3	1	severe3	0.289617	0.249974	0.234159	0.0315409	0.237093
ZNF331	19:52958218:C:T	NK	severe3	1	severe3	0.0191743	0.427257	0.178375	0.021504	0.217275
ZNF331	19:52958218:C:T	otherT	severe3	1	severe3	0.344617	0.161711	0.169998	0.0252172	0.14742
ZNF331	19:52980643:A:G	B	mild1	1	mild1	0.086833	-0.194615	0.112184	0.00112894	-0.239089
ZNF331	19:52980643:A:G	CD4T	mild1	1	mild1	0.0476022	-0.216487	0.107518	0.0005272	-0.245779
ZNF331	19:52980643:A:G	CD8T	mild1	1	mild1	0.00464873	-0.344845	0.118232	6.80428e-05	-0.244524
ZNF331	19:52980643:A:G	DC	mild1	1	mild1	0.000769648	-0.424017	0.121172	4.76729e-05	-0.241463
ZNF331	19:52980643:A:G	Mono	mild1	1	mild1	0.168838	-0.156009	0.112244	0.00205311	-0.24062
ZNF331	19:52980643:A:G	NK	mild1	1	mild1	0.0580679	-0.206133	0.107206	0.000438843	-0.238521
ZNF331	19:52980643:A:G	otherT	mild1	1	mild1	0.00534298	-0.319171	0.11141	7.10191e-05	-0.236652
ZNF331	19:52980779:A:G	B	mild1	1	mild1	0.0951053	-0.185463	0.109734	0.00115144	-0.228023
ZNF331	19:52980779:A:G	CD4T	mild1	1	mild1	0.0663187	-0.194957	0.104644	0.000649679	-0.236817
ZNF331	19:52980779:A:G	CD8T	mild1	1	mild1	0.00269739	-0.350354	0.112943	6.5653e-05	-0.234364
ZNF331	19:52980779:A:G	DC	mild1	1	mild1	0.00424685	-0.358083	0.12161	0.000108478	-0.227048
ZNF331	19:52980779:A:G	Mono	mild1	1	mild1	0.0294837	-0.23564	0.106087	0.000486731	-0.2332
ZNF331	19:52980779:A:G	NK	mild1	1	mild1	0.267858	-0.119613	0.107201	0.00176173	-0.224642
ZNF331	19:52980779:A:G	otherT	mild1	1	mild1	0.00192176	-0.351461	0.109502	6.11587e-05	-0.223749
ZNF331	19:52982561:A:C	B	mild1	1	mild1	0.18512	-0.14889	0.111338	0.0048501	-0.20198
ZNF331	19:52982561:A:C	CD4T	mild1	1	mild1	0.106382	-0.173046	0.105899	0.00255077	-0.214819
ZNF331	19:52982561:A:C	CD8T	mild1	1	mild1	0.00616893	-0.323133	0.114697	0.00058191	-0.212315
ZNF331	19:52982561:A:C	DC	mild1	1	mild1	0.00253505	-0.379375	0.121646	0.000553175	-0.205506
ZNF331	19:52982561:A:C	Mono	mild1	1	mild1	0.0546488	-0.20841	0.106687	0.00221692	-0.209933
ZNF331	19:52982561:A:C	NK	mild1	1	mild1	0.408863	-0.0893174	0.107578	0.00573963	-0.197761
ZNF331	19:52982561:A:C	otherT	mild1	1	mild1	0.00187084	-0.355685	0.110517	0.000474026	-0.199565
ZNF331	19:53045355:C:T	B	severe1	1	severe1	0.0625478	0.215585	0.113986	0.038875	0.139446
ZNF331	19:53045355:C:T	CD4T	severe1	1	severe1	0.0139614	0.2967	0.117974	0.0329614	0.182716
ZNF331	19:53045355:C:T	CD8T	severe1	1	severe1	0.0908281	0.227781	0.133011	0.038404	0.165822
ZNF331	19:53045355:C:T	DC	severe1	1	severe1	0.00914533	0.386962	0.144147	0.0386081	0.117332
ZNF331	19:53045355:C:T	NK	severe1	1	severe1	0.298655	0.140247	0.134041	0.0406285	0.148677
ZNF331	19:53051455:G:A	B	severe1	1	severe1	0.125586	0.173394	0.111903	0.0176529	0.150351
ZNF331	19:53051455:G:A	CD4T	severe1	1	severe1	0.000936678	0.377957	0.109867	0.00735996	0.206446
ZNF331	19:53051455:G:A	CD8T	severe1	1	severe1	0.0525438	0.252033	0.127996	0.0147599	0.185004
ZNF331	19:53051455:G:A	DC	severe1	1	severe1	0.0249834	0.325747	0.142051	0.0164993	0.122772
ZNF331	19:53051455:G:A	Mono	severe1	1	severe1	0.392087	0.111774	0.129782	0.0244475	0.167005
ZNF331	19:53051455:G:A	NK	severe1	1	severe1	0.332764	0.12688	0.130184	0.0160081	0.16476
ZNF331	19:53051455:G:A	otherT	severe1	1	severe1	0.375978	0.119254	0.133899	0.0233283	0.104331
ZNF331	19:53103451:G:C	CD4T	severe1	1	severe1	0.00643781	0.317678	0.113454	0.046468	0.172903
ZNF331	19:53132525:G:T	CD4T	mild3	1	mild3	0.000940042	0.360393	0.104188	0.0314121	0.174956
ZNF331	19:53199495:A:C	B	mild1	1	mild1	0.104985	-0.281534	0.171591	0.0270417	-0.230077
ZNF331	19:53199495:A:C	CD4T	mild1	1	mild1	0.0515232	-0.313055	0.158247	0.0247833	-0.24825
ZNF331	19:53199495:A:C	CD8T	mild1	1	mild1	0.0179282	-0.441239	0.18236	0.0244202	-0.236942
ZNF331	19:53199495:A:C	DC	mild1	1	mild1	0.284438	-0.205385	0.190573	0.0288816	-0.217079
ZNF331	19:53199495:A:C	Mono	mild1	1	mild1	0.115612	-0.284496	0.178627	0.0267427	-0.237615
ZNF331	19:53199495:A:C	NK	mild1	1	mild1	0.0954024	-0.270453	0.160268	0.0233486	-0.226445
ZNF331	19:53199495:A:C	otherT	mild1	1	mild1	0.0507388	-0.34054	0.17165	0.0258821	-0.213299
ZNF331	19:53199558:C:CCCA	B	mild1	1	mild1	0.127078	-0.277126	0.179647	0.0147934	-0.266839
ZNF331	19:53199558:C:CCCA	CD4T	mild1	1	mild1	0.0380879	-0.350286	0.165957	0.0130573	-0.282422
ZNF331	19:53199558:C:CCCA	CD8T	mild1	1	mild1	0.0387414	-0.411591	0.19568	0.0132082	-0.272431
ZNF331	19:53199558:C:CCCA	DC	mild1	1	mild1	0.27479	-0.221955	0.201827	0.0158461	-0.256382
ZNF331	19:53199558:C:CCCA	Mono	mild1	1	mild1	0.0375365	-0.39257	0.185258	0.0134792	-0.274941
ZNF331	19:53199558:C:CCCA	NK	mild1	1	mild1	0.0587585	-0.324887	0.169443	0.0122537	-0.264703
ZNF331	19:53199558:C:CCCA	otherT	mild1	1	mild1	0.0507287	-0.355372	0.179118	0.013779	-0.253473
ZNF331	19:53269989:T:C	DC	mild1	1	mild1	0.00634052	-0.362951	0.129418	0.0466591	-0.135836
ZNF331	19:53269989:T:C	Mono	mild1	1	mild1	0.00220962	-0.354036	0.111528	0.0351254	-0.164612
ZNF331	19:53276343:A:C	B	mild1	1	mild1	0.0502401	-0.249949	0.125632	0.0318572	-0.150195
ZNF331	19:53276343:A:C	CD4T	mild1	1	mild1	0.196943	-0.150376	0.115521	0.0348778	-0.17195
ZNF331	19:53276343:A:C	CD8T	mild1	1	mild1	0.599725	-0.0695857	0.13204	0.0356566	-0.151734
ZNF331	19:53276343:A:C	DC	mild1	1	mild1	0.00711481	-0.369219	0.133611	0.0284879	-0.137709
ZNF331	19:53276343:A:C	Mono	mild1	1	mild1	0.00725803	-0.316089	0.114386	0.0246934	-0.166222
ZNF331	19:53276343:A:C	NK	mild1	1	mild1	0.243129	-0.137569	0.116992	0.0342033	-0.140033
ZNF331	19:53276343:A:C	otherT	mild1	1	mild1	0.177123	-0.168976	0.12408	0.0329806	-0.121638
ZNF331	19:53290658:T:A	CD4T	severe2	1	severe2	0.000295764	-0.392078	0.103406	0.03137	-0.180364
ZNF331	19:53310547:C:T	B	severe3	1	severe3	0.00701642	0.308622	0.111145	0.00748823	0.151935
ZNF331	19:53310547:C:T	CD4T	severe3	1	severe3	0.14938	0.14652	0.10051	0.011425	0.178947
ZNF331	19:53310547:C:T	CD8T	severe3	1	severe3	0.0749052	0.213145	0.117839	0.0120112	0.187352
ZNF331	19:53310547:C:T	DC	severe3	1	severe3	0.19318	0.162947	0.123985	0.013563	0.123636
ZNF331	19:53310547:C:T	Mono	severe3	1	severe3	0.0305572	0.357708	0.161837	0.0114741	0.179824
ZNF331	19:53310547:C:T	NK	severe3	1	severe3	0.0447371	0.25972	0.127172	0.0113049	0.156219
ZNF331	19:53310547:C:T	otherT	severe3	1	severe3	0.324256	0.116382	0.117267	0.0128642	0.107243
ZNF331	19:53312388:C:T	B	severe3	1	severe3	0.00833357	0.307279	0.113213	0.0189875	0.135451
ZNF331	19:53312388:C:T	CD4T	severe3	1	severe3	0.0754376	0.182389	0.101069	0.0266657	0.161629
ZNF331	19:53312388:C:T	CD8T	severe3	1	severe3	0.081182	0.206179	0.116474	0.02874	0.167854
ZNF331	19:53312388:C:T	DC	severe3	1	severe3	0.264223	0.139383	0.123812	0.0309662	0.109009
ZNF331	19:53312388:C:T	Mono	severe3	1	severe3	0.0456301	0.332353	0.163132	0.0283997	0.160134
ZNF331	19:53312388:C:T	NK	severe3	1	severe3	0.148219	0.189305	0.129544	0.0291034	0.13741
ZNF331	19:53312388:C:T	otherT	severe3	1	severe3	0.555658	0.0694728	0.117346	0.0311173	0.0933224
ZNF331	19:53312712:G:T	B	severe3	1	severe3	0.00371046	0.31982	0.106569	0.00939886	0.13712
ZNF331	19:53312712:G:T	CD4T	severe3	1	severe3	0.166433	0.126068	0.0901569	0.0153687	0.158753
ZNF331	19:53312712:G:T	CD8T	severe3	1	severe3	0.083147	0.189488	0.10775	0.0161108	0.16641
ZNF331	19:53312712:G:T	DC	severe3	1	severe3	0.156805	0.162869	0.113758	0.0181961	0.109843
ZNF331	19:53312712:G:T	Mono	severe3	1	severe3	0.363834	0.138882	0.151883	0.019967	0.155696
ZNF331	19:53312712:G:T	NK	severe3	1	severe3	0.00418582	0.319982	0.108221	0.0123054	0.142891
ZNF331	19:53312712:G:T	otherT	severe3	1	severe3	0.504669	0.0695909	0.103793	0.0181952	0.0938877
ZNF331	19:53321400:A:T	B	mild1	1	mild1	0.034967	0.306598	0.14279	0.0399168	0.181815
ZNF331	19:53321400:A:T	CD4T	mild1	1	mild1	0.39678	0.122888	0.144201	0.043848	0.198681
ZNF331	19:53321400:A:T	CD8T	mild1	1	mild1	0.0237467	0.354851	0.153777	0.0382607	0.187462
ZNF331	19:53321400:A:T	DC	mild1	1	mild1	0.0584663	0.315592	0.16437	0.0411606	0.167161
ZNF331	19:53321400:A:T	Mono	mild1	1	mild1	0.0456127	0.295648	0.145337	0.0383793	0.191175
ZNF331	19:53321400:A:T	NK	mild1	1	mild1	0.173768	0.196521	0.143193	0.0375439	0.174789
ZNF331	19:53321400:A:T	otherT	mild1	1	mild1	0.194105	0.205616	0.156999	0.0417606	0.15795
ZNF331	19:53343057:T:G	CD4T	ctrl	1	ctrl	0.00159771	-0.155918	0.0485643	0.0485149	-0.108055
ZNF331	19:53365321:C:A	CD4T	severe1	1	severe1	0.00106685	-0.368174	0.108306	0.0485552	-0.174049
ZNF331	19:53368138:A:G	CD4T	severe1	1	severe1	0.000260737	-0.4102	0.107204	0.0419304	-0.184875
ZNF331	19:53406086:A:T	B	mild1	1	mild1	0.00789591	-0.298137	0.109261	0.0280857	-0.132749
ZNF331	19:53406086:A:T	CD4T	mild1	1	mild1	0.0211632	-0.247382	0.105094	0.0275824	-0.166008
ZNF331	19:53406086:A:T	CD8T	mild1	1	mild1	0.0655873	-0.227488	0.121768	0.0301577	-0.138682
ZNF331	19:53406086:A:T	DC	mild1	1	mild1	0.324326	-0.126295	0.12734	0.0375356	-0.103503
ZNF331	19:53406086:A:T	Mono	mild1	1	mild1	0.267322	-0.129688	0.116009	0.0339635	-0.143377
ZNF331	19:53406086:A:T	NK	mild1	1	mild1	0.0844423	-0.188971	0.108157	0.0284907	-0.120987
ZNF331	19:53406086:A:T	otherT	mild1	1	mild1	0.96551	-0.00508126	0.117141	0.0363613	-0.0904918
ZNF331	19:53416272:A:G	B	mild1	1	mild1	0.00790569	-0.309726	0.113526	0.0412518	-0.132225
ZNF331	19:53416272:A:G	CD4T	mild1	1	mild1	0.0343962	-0.237517	0.110259	0.0420967	-0.162143
ZNF331	19:53416272:A:G	CD8T	mild1	1	mild1	0.219996	-0.161989	0.130982	0.0458738	-0.136233
ZNF331	19:53416272:A:G	DC	mild1	1	mild1	0.144813	-0.19038	0.129275	0.0485035	-0.106353
ZNF331	19:53416272:A:G	Mono	mild1	1	mild1	0.192232	-0.157372	0.119551	0.0466853	-0.142346
ZNF331	19:53416272:A:G	NK	mild1	1	mild1	0.161998	-0.159666	0.113124	0.0429114	-0.120214
ZNF331	19:53416272:A:G	otherT	mild1	1	mild1	0.58262	-0.0682462	0.123672	0.0492006	-0.0937951
ZNF331	19:53421682:T:G	B	mild1	1	mild1	0.00531701	-0.363917	0.126811	0.00431756	-0.185726
ZNF331	19:53421682:T:G	CD4T	mild1	1	mild1	0.063882	-0.222317	0.118227	0.00521677	-0.212633
ZNF331	19:53421682:T:G	CD8T	mild1	1	mild1	0.00533435	-0.388934	0.135582	0.0040882	-0.193171
ZNF331	19:53421682:T:G	DC	mild1	1	mild1	0.124951	-0.218062	0.140614	0.00771231	-0.159547
ZNF331	19:53421682:T:G	Mono	mild1	1	mild1	0.186207	-0.167062	0.125176	0.00724011	-0.193803
ZNF331	19:53421682:T:G	NK	mild1	1	mild1	0.0253317	-0.274722	0.120544	0.00426932	-0.175921
ZNF331	19:53421682:T:G	otherT	mild1	1	mild1	0.747207	-0.0418978	0.129533	0.00935845	-0.14573
ZNF331	19:53459577:T:C	NK	mild1	1	mild1	0.00837847	-0.320442	0.118529	0.0442633	-0.133694
ZNF331	19:53478128:A:G	B	ctrl	1	ctrl	0.039593	0.169863	0.0818683	0.00554891	0.112585
ZNF331	19:53478128:A:G	CD4T	ctrl	1	ctrl	0.00101807	0.197973	0.0591619	0.00320871	0.153707
ZNF331	19:53478128:A:G	CD8T	ctrl	1	ctrl	0.251771	0.0873491	0.0759415	0.00848324	0.138566
ZNF331	19:53478128:A:G	DC	ctrl	1	ctrl	0.127791	0.14772	0.0965102	0.00622279	0.10403
ZNF331	19:53478128:A:G	Mono	ctrl	1	ctrl	0.344119	0.0933918	0.098428	0.00983367	0.130641
ZNF331	19:53478128:A:G	NK	ctrl	1	ctrl	0.254082	0.122336	0.10689	0.00664752	0.129955
ZNF331	19:53478128:A:G	otherT	ctrl	1	ctrl	0.0108799	0.250832	0.0973555	0.00464771	0.108014
ZNF331	19:53478165:T:C	B	ctrl	1	ctrl	0.0984092	0.114134	0.0686627	0.00331879	0.0973325
ZNF331	19:53478165:T:C	CD4T	ctrl	1	ctrl	0.000103777	0.195275	0.0490642	0.000494372	0.145243
ZNF331	19:53478165:T:C	CD8T	ctrl	1	ctrl	0.104843	0.102709	0.0629705	0.00303484	0.130134
ZNF331	19:53478165:T:C	DC	ctrl	1	ctrl	0.166756	0.113867	0.0819854	0.00359417	0.0891031
ZNF331	19:53478165:T:C	Mono	ctrl	1	ctrl	0.37957	0.0738885	0.0838595	0.00566968	0.119749
ZNF331	19:53478165:T:C	NK	ctrl	1	ctrl	0.21058	0.114038	0.0907306	0.00326653	0.11856
ZNF331	19:53478165:T:C	otherT	ctrl	1	ctrl	0.0338758	0.176509	0.0824879	0.00228594	0.0923363
ZNF331	19:53486721:C:T	B	ctrl	1	ctrl	0.0128741	0.157774	0.0627263	0.0129961	0.0954958
ZNF331	19:53486721:C:T	CD4T	ctrl	1	ctrl	0.00761402	0.124203	0.0459573	0.011035	0.116457
ZNF331	19:53486721:C:T	DC	ctrl	1	ctrl	0.105068	0.121695	0.0746695	0.0171306	0.0847802
ZNF331	19:53486721:C:T	NK	ctrl	1	ctrl	0.208735	0.103006	0.0816204	0.0167564	0.103595
ZNF331	19:53486721:C:T	otherT	ctrl	1	ctrl	0.000130365	0.286473	0.0730668	0.00634339	0.102183
ZNF331	19:53492496:C:T	B	ctrl	1	ctrl	0.0362681	0.122223	0.0578828	0.0161206	0.0771789
ZNF331	19:53492496:C:T	CD4T	ctrl	1	ctrl	0.000616712	0.145793	0.0417432	0.00803401	0.11208
ZNF331	19:53492496:C:T	CD8T	ctrl	1	ctrl	0.461784	0.0393709	0.0533706	0.0340603	0.0905214
ZNF331	19:53492496:C:T	DC	ctrl	1	ctrl	0.347225	0.0656278	0.0696174	0.0259779	0.0659817
ZNF331	19:53492496:C:T	NK	ctrl	1	ctrl	0.292566	0.0792964	0.0750983	0.0193095	0.0892356
ZNF331	19:53492496:C:T	otherT	ctrl	1	ctrl	0.000926892	0.228908	0.067836	0.0116634	0.0790499
ZNF331	19:53498403:A:T	B	ctrl	1	ctrl	0.0547484	0.159634	0.0825001	0.00251052	0.125494
ZNF331	19:53498403:A:T	CD4T	ctrl	1	ctrl	0.00131388	0.196737	0.0601645	0.000853326	0.165301
ZNF331	19:53498403:A:T	CD8T	ctrl	1	ctrl	0.153295	0.109294	0.0761734	0.00355702	0.151927
ZNF331	19:53498403:A:T	DC	ctrl	1	ctrl	0.0683889	0.17911	0.0976334	0.00218204	0.118657
ZNF331	19:53498403:A:T	Mono	ctrl	1	ctrl	0.485069	0.0701987	0.100315	0.00831686	0.142422
ZNF331	19:53498403:A:T	NK	ctrl	1	ctrl	0.0400441	0.225045	0.108731	0.00150892	0.146193
ZNF331	19:53498403:A:T	otherT	ctrl	1	ctrl	0.00948405	0.257808	0.0981908	0.00123915	0.122446
ZNF331	19:53508362:T:C	B	ctrl	1	ctrl	0.453377	0.0942601	0.125409	0.0227006	0.16353
ZNF331	19:53508362:T:C	CD4T	ctrl	1	ctrl	0.00137116	0.297376	0.0913013	0.00795335	0.217528
ZNF331	19:53508362:T:C	CD8T	ctrl	1	ctrl	0.145725	0.168512	0.115268	0.0128599	0.198247
ZNF331	19:53508362:T:C	DC	ctrl	1	ctrl	0.102328	0.242077	0.147351	0.0122528	0.163577
ZNF331	19:53508362:T:C	Mono	ctrl	1	ctrl	0.31233	0.151388	0.149371	0.0172481	0.188806
ZNF331	19:53508362:T:C	NK	ctrl	1	ctrl	0.0605141	0.300913	0.159208	0.0103506	0.194465
ZNF331	19:53508362:T:C	otherT	ctrl	1	ctrl	0.00611509	0.406516	0.146321	0.00922659	0.172111
ZNF331	19:53514797:C:T	B	ctrl	1	ctrl	0.141464	0.132759	0.0898468	0.038028	0.101006
ZNF331	19:53514797:C:T	CD4T	ctrl	1	ctrl	0.000311829	0.238624	0.064761	0.0133656	0.158696
ZNF331	19:53514797:C:T	CD8T	ctrl	1	ctrl	0.492343	0.0565286	0.0821434	0.0476723	0.123223
ZNF331	19:53514797:C:T	DC	ctrl	1	ctrl	0.620603	0.0526993	0.106262	0.0469933	0.0885642
ZNF331	19:53514797:C:T	NK	ctrl	1	ctrl	0.0462234	0.23456	0.116779	0.0263382	0.129988
ZNF331	19:53514797:C:T	otherT	ctrl	1	ctrl	0.00649358	0.29346	0.106414	0.0236294	0.107552
ZNF331	19:53536311:ATCTT:A	B	ctrl	1	ctrl	0.221435	0.0884328	0.0720443	0.0328799	0.0814015
ZNF331	19:53536311:ATCTT:A	CD4T	ctrl	1	ctrl	0.000785622	0.180837	0.0528374	0.0156154	0.12874
ZNF331	19:53536311:ATCTT:A	CD8T	ctrl	1	ctrl	0.0970387	0.111461	0.0667761	0.0252163	0.112814
ZNF331	19:53536311:ATCTT:A	DC	ctrl	1	ctrl	0.815592	-0.0203512	0.0871227	0.0462588	0.0702582
ZNF331	19:53536311:ATCTT:A	Mono	ctrl	1	ctrl	0.524459	0.0565841	0.0887078	0.0419106	0.0998077
ZNF331	19:53536311:ATCTT:A	NK	ctrl	1	ctrl	0.361699	0.0868621	0.0949638	0.0286705	0.10137
ZNF331	19:53536311:ATCTT:A	otherT	ctrl	1	ctrl	0.00245788	0.26633	0.0865548	0.0222347	0.0832903
ZNF331	19:53539929:G:A	B	severe1;severe3	2	severe1	0.0189927	0.270187	0.112623	0.000656281	0.207075
ZNF331	19:53539929:G:A	CD4T	severe1	1	severe1	0.00179917	0.373129	0.115431	5.37475e-05	0.276043
ZNF331	19:53539929:G:A	CD8T	severe1	1	severe1	0.00666993	0.354327	0.127071	8.03989e-05	0.255004
ZNF331	19:53539929:G:A	DC	severe1	1	severe1	0.846789	0.0288574	0.148775	0.0163059	0.149855
ZNF331	19:53539929:G:A	Mono	severe1	1	severe1	0.0260637	0.292757	0.128726	0.000859919	0.235691
ZNF331	19:53539929:G:A	NK	severe1	1	severe1	0.00313813	0.387737	0.127183	7.65701e-05	0.232249
ZNF331	19:53539929:G:A	otherT	severe1	1	severe1	0.506656	0.0956851	0.143401	0.00716884	0.140116
ZNF331	19:53596810:G:A	B	severe1	1	severe1	0.102416	0.18025	0.108977	0.0238006	0.140301
ZNF331	19:53596810:G:A	CD4T	severe1	1	severe1	0.0658029	0.204501	0.109594	0.0188	0.18342
ZNF331	19:53596810:G:A	CD8T	severe1	1	severe1	0.0491785	0.243449	0.121808	0.0194599	0.170374
ZNF331	19:53596810:G:A	DC	severe1	1	severe1	0.00823326	0.347664	0.127663	0.0203049	0.120165
ZNF331	19:53596810:G:A	Mono	severe1	1	severe1	0.674959	0.0550881	0.130806	0.0363732	0.151792
ZNF331	19:53596810:G:A	NK	severe1	1	severe1	0.0243859	0.278836	0.121466	0.019232	0.156482
ZNF331	19:53596810:G:A	otherT	severe1	1	severe1	0.344983	0.121994	0.128366	0.0303363	0.0999796
ZNF331	19:53599615:A:G	B	mild1	1	mild1	0.0494535	0.410009	0.205357	0.0133368	0.312465
ZNF331	19:53599615:A:G	CD4T	mild1	1	mild1	0.0281039	0.433869	0.193806	0.0116457	0.334401
ZNF331	19:53599615:A:G	CD8T	mild1	1	mild1	0.00629722	0.605045	0.215322	0.0106233	0.327243
ZNF331	19:53599615:A:G	DC	mild1	1	mild1	0.939944	0.0178556	0.236247	0.0383254	0.279316
ZNF331	19:53599615:A:G	Mono	mild1	1	mild1	0.0828286	0.360696	0.205059	0.014276	0.319158
ZNF331	19:53599615:A:G	NK	mild1	1	mild1	0.00113356	0.635927	0.188309	0.00861322	0.323179
ZNF331	19:53599615:A:G	otherT	mild1	1	mild1	0.627596	0.107712	0.221168	0.0172442	0.282241
ZNF331	19:53615926:A:G	B	severe3	1	severe3	0.0283657	0.373819	0.16704	0.0449696	0.212979
ZNF331	19:53615926:A:G	Mono	severe3	1	severe3	0.00273825	0.704714	0.226384	0.0484953	0.25778
ZNF331	19:53615926:A:G	otherT	severe3	1	severe3	0.000626424	0.557206	0.155878	0.0400272	0.206589
ZNF331	19:53617219:C:T	B	severe3	1	severe3	0.000453858	0.528736	0.143759	0.0271995	0.224152
ZNF331	19:53617219:C:T	NK	severe3	1	severe3	0.0010666	0.562536	0.165041	0.0400368	0.222198
ZNF331	19:53620455:T:C	B	severe1	1	severe1	0.0149062	0.311104	0.124754	0.00803172	0.177317
ZNF331	19:53620455:T:C	CD4T	severe1	1	severe1	0.00116638	0.406943	0.12071	0.00381697	0.238591
ZNF331	19:53620455:T:C	CD8T	severe1	1	severe1	0.0126824	0.343408	0.134551	0.00583175	0.217225
ZNF331	19:53620455:T:C	Mono	severe1	1	severe1	0.522564	0.0915409	0.142437	0.0425135	0.173098
ZNF331	19:53620455:T:C	NK	severe1	1	severe1	0.0105331	0.35874	0.136867	0.00603304	0.195572
ZNF331	19:53664786:A:C	B	mild1	1	mild1	0.0494879	-0.54408	0.27255	0.00910942	-0.437124
ZNF331	19:53664786:A:C	CD4T	mild1	1	mild1	0.106807	-0.419748	0.257192	0.00897841	-0.439844
ZNF331	19:53664786:A:C	CD8T	mild1	1	mild1	0.0557006	-0.576667	0.296768	0.00879588	-0.438366
ZNF331	19:53664786:A:C	DC	mild1	1	mild1	0.0429418	-0.608546	0.295777	0.00896073	-0.435633
ZNF331	19:53664786:A:C	Mono	mild1	1	mild1	0.0250777	-0.603052	0.263575	0.00860398	-0.439913
ZNF331	19:53664786:A:C	NK	mild1	1	mild1	0.491035	-0.184482	0.26665	0.00896523	-0.432438
ZNF331	19:53664786:A:C	otherT	mild1	1	mild1	0.00213468	-0.834947	0.262949	0.0085151	-0.436529
ZNF331	19:53675087:C:T	B	ctrl	1	ctrl	0.0508073	0.152781	0.07764	0.008813	0.0975
ZNF331	19:53675087:C:T	CD4T	ctrl	1	ctrl	0.00616599	0.159558	0.0574942	0.00746962	0.141551
ZNF331	19:53675087:C:T	CD8T	ctrl	1	ctrl	0.084108	0.129236	0.0743526	0.00852535	0.130694
ZNF331	19:53675087:C:T	DC	ctrl	1	ctrl	0.508808	0.0624378	0.0942963	0.0100049	0.0873539
ZNF331	19:53675087:C:T	Mono	ctrl	1	ctrl	0.0272955	0.21319	0.0957107	0.00803852	0.122629
ZNF331	19:53675087:C:T	NK	ctrl	1	ctrl	0.127818	0.155825	0.101813	0.0094334	0.118223
ZNF331	19:53675087:C:T	otherT	ctrl	1	ctrl	0.335128	0.0918672	0.0950286	0.00994649	0.0890319
ZNF331	19:53675996:A:G	B	ctrl	1	ctrl	0.122388	0.114553	0.073763	0.00834261	0.0925783
ZNF331	19:53675996:A:G	CD4T	ctrl	1	ctrl	0.0104698	0.141468	0.0546192	0.00676866	0.135705
ZNF331	19:53675996:A:G	CD8T	ctrl	1	ctrl	0.0856815	0.121582	0.0703066	0.00746766	0.125738
ZNF331	19:53675996:A:G	DC	ctrl	1	ctrl	0.36556	0.0813804	0.0896915	0.00828847	0.0842469
ZNF331	19:53675996:A:G	Mono	ctrl	1	ctrl	0.0164111	0.215931	0.0890466	0.00673236	0.118385
ZNF331	19:53675996:A:G	NK	ctrl	1	ctrl	0.0548711	0.182889	0.0945796	0.00766752	0.114528
ZNF331	19:53675996:A:G	otherT	ctrl	1	ctrl	0.320955	0.0899153	0.0903157	0.00846009	0.0855336
ZNF331	19:53785247:C:T	B	mild1	1	mild1	0.144968	-0.264829	0.179828	0.0065655	-0.291321
ZNF331	19:53785247:C:T	CD4T	mild1	1	mild1	0.028026	-0.37052	0.165424	0.00528896	-0.302297
ZNF331	19:53785247:C:T	CD8T	mild1	1	mild1	0.0596755	-0.382835	0.200252	0.00553404	-0.295265
ZNF331	19:53785247:C:T	DC	mild1	1	mild1	0.0348782	-0.405136	0.188718	0.00573801	-0.287412
ZNF331	19:53785247:C:T	Mono	mild1	1	mild1	0.0498358	-0.350939	0.175915	0.00572173	-0.296761
ZNF331	19:53785247:C:T	NK	mild1	1	mild1	0.153951	-0.245756	0.17074	0.0056285	-0.289094
ZNF331	19:53785247:C:T	otherT	mild1	1	mild1	0.0213631	-0.408522	0.173968	0.00544538	-0.284212
ZNF331	19:53785455:G:C	B	mild1	1	mild1	0.137395	-0.284663	0.189598	0.000367558	-0.404994
ZNF331	19:53785455:G:C	CD4T	mild1	1	mild1	0.0127952	-0.446644	0.175175	4.78468e-05	-0.412042
ZNF331	19:53785455:G:C	CD8T	mild1	1	mild1	0.0138878	-0.53405	0.212051	3.42297e-05	-0.40936
ZNF331	19:53785455:G:C	DC	mild1	1	mild1	0.00428799	-0.589615	0.200467	3.09611e-05	-0.406173
ZNF331	19:53785455:G:C	Mono	mild1	1	mild1	0.00232571	-0.548024	0.173568	2.1886e-05	-0.411198
ZNF331	19:53785455:G:C	NK	mild1	1	mild1	0.0596149	-0.340262	0.178074	0.000100352	-0.40482
ZNF331	19:53785455:G:C	otherT	mild1	1	mild1	0.021866	-0.425727	0.182016	4.17258e-05	-0.402368
ZNF331	19:53785465:T:C	B	mild1	1	mild1	0.0213721	-0.416742	0.177339	0.000100558	-0.382946
ZNF331	19:53785465:T:C	CD4T	mild1	1	mild1	0.00517965	-0.472558	0.164143	2.80545e-05	-0.389343
ZNF331	19:53785465:T:C	CD8T	mild1	1	mild1	0.00342059	-0.573176	0.189665	2.35495e-05	-0.386274
ZNF331	19:53785465:T:C	DC	mild1	1	mild1	0.00603715	-0.529077	0.187492	3.96063e-05	-0.381103
ZNF331	19:53785465:T:C	Mono	mild1	1	mild1	0.0324637	-0.372542	0.170826	0.000131944	-0.384584
ZNF331	19:53785465:T:C	NK	mild1	1	mild1	0.232913	-0.205007	0.170556	0.000332415	-0.378392
ZNF331	19:53785465:T:C	otherT	mild1	1	mild1	0.0185251	-0.409667	0.17036	4.84132e-05	-0.377478
ZNF331	19:54008301:T:C	B	severe1	1	severe1	0.00255428	0.441457	0.141284	0.00832934	0.203663
ZNF331	19:54008301:T:C	CD4T	severe1	1	severe1	0.00848838	0.395244	0.14636	0.00940425	0.251437
ZNF331	19:54008301:T:C	CD8T	severe1	1	severe1	0.0385261	0.348592	0.165578	0.0104985	0.232035
ZNF331	19:54008301:T:C	DC	severe1	1	severe1	0.743984	0.0619898	0.189031	0.0342388	0.142813
ZNF331	19:54008301:T:C	Mono	severe1	1	severe1	0.0567372	0.319297	0.16477	0.0132236	0.217195
ZNF331	19:54008301:T:C	NK	severe1	1	severe1	0.161623	0.241377	0.170821	0.0119463	0.207699
ZNF331	19:54008301:T:C	otherT	severe1	1	severe1	0.690615	0.0685459	0.171553	0.0270506	0.132301
ZNF331	19:54014344:A:ATGCC	B	severe1	1	severe1	0.00376028	-0.414296	0.13839	0.0288496	-0.173285
ZNF331	19:54014344:A:ATGCC	CD4T	severe1	1	severe1	0.0826107	-0.259584	0.147629	0.035431	-0.212269
ZNF331	19:54014344:A:ATGCC	CD8T	severe1	1	severe1	0.0303593	-0.359556	0.162983	0.0351872	-0.198895
ZNF331	19:54014344:A:ATGCC	Mono	severe1	1	severe1	0.139047	-0.240271	0.160541	0.0410384	-0.182132
ZNF331	19:54014344:A:ATGCC	NK	severe1	1	severe1	0.0297494	-0.364064	0.164437	0.0365784	-0.179635
ZNF331	19:54029485:T:C	CD4T	severe2	1	severe2	0.0021936	-0.53088	0.167514	0.0482913	-0.250054
ZNF331	19:54065084:A:G	B	ctrl	1	ctrl	0.0209448	0.223636	0.0959032	0.00319916	0.146965
ZNF331	19:54065084:A:G	CD4T	ctrl	1	ctrl	0.0349839	0.151485	0.0712398	0.00309849	0.178006
ZNF331	19:54065084:A:G	CD8T	ctrl	1	ctrl	0.0179367	0.212616	0.0889017	0.00305291	0.17305
ZNF331	19:54065084:A:G	DC	ctrl	1	ctrl	0.0222843	0.269388	0.116751	0.00303422	0.140583
ZNF331	19:54065084:A:G	Mono	ctrl	1	ctrl	0.0125895	0.289686	0.114805	0.00266261	0.168462
ZNF331	19:54065084:A:G	NK	ctrl	1	ctrl	0.503484	0.0844103	0.125892	0.00756145	0.158942
ZNF331	19:54065084:A:G	otherT	ctrl	1	ctrl	0.203163	0.152003	0.118958	0.00612979	0.137453
ZNF331	19:54071540:G:A	B	ctrl	1	ctrl	0.0636593	-0.109863	0.058831	0.0489005	-0.0656702
ZNF331	19:54071540:G:A	CD4T	ctrl	1	ctrl	0.00689355	-0.117443	0.0429098	0.0431972	-0.0963215
ZNF331	19:54071540:G:A	CD8T	ctrl	1	ctrl	0.156507	-0.0783898	0.0550641	0.0474906	-0.0875286
ZNF331	19:54071540:G:A	NK	ctrl	1	ctrl	0.390071	-0.0665746	0.0772531	0.0491455	-0.0788712
ZNF331	19:54071540:G:A	otherT	ctrl	1	ctrl	0.0731209	-0.128842	0.0714254	0.0481887	-0.0610896
ZNF331	19:54071589:G:A	B	ctrl	1	ctrl	0.00477375	-0.281247	0.0982796	0.000289011	-0.192851
ZNF331	19:54071589:G:A	CD4T	ctrl	1	ctrl	0.020602	-0.171804	0.073479	0.000412785	-0.208731
ZNF331	19:54071589:G:A	CD8T	ctrl	1	ctrl	0.00447264	-0.260667	0.0903958	0.000301336	-0.2082
ZNF331	19:54071589:G:A	DC	ctrl	1	ctrl	0.00317757	-0.352699	0.117792	0.00030414	-0.189387
ZNF331	19:54071589:G:A	Mono	ctrl	1	ctrl	0.0645918	-0.222193	0.11941	0.000848491	-0.202148
ZNF331	19:54071589:G:A	NK	ctrl	1	ctrl	0.557763	-0.0757174	0.128909	0.00415589	-0.195787
ZNF331	19:54071589:G:A	otherT	ctrl	1	ctrl	0.100537	-0.198738	0.120321	0.00179857	-0.184621
ZNF331	19:54072061:C:A	B	ctrl	1	ctrl	0.00021423	-0.206092	0.0544082	0.021811	-0.10801
ZNF331	19:54072061:C:A	CD4T	ctrl	1	ctrl	0.0238437	-0.0936737	0.0410647	0.0428731	-0.0904816
ZNF331	19:54072061:C:A	NK	ctrl	1	ctrl	0.0611328	-0.135788	0.0720175	0.0470602	-0.0924867
ZNF331	19:54072061:C:A	otherT	ctrl	1	ctrl	0.00979259	-0.173334	0.0663049	0.0429654	-0.0801378
ZNF331	19:54073300:C:T	B	ctrl	1	ctrl	0.00835399	-0.335076	0.125479	0.00134276	-0.242512
ZNF331	19:54073300:C:T	CD4T	ctrl	1	ctrl	0.0501019	-0.18385	0.093144	0.00176274	-0.243598
ZNF331	19:54073300:C:T	CD8T	ctrl	1	ctrl	0.02903	-0.260005	0.118028	0.00181422	-0.246147
ZNF331	19:54073300:C:T	DC	ctrl	1	ctrl	0.00110134	-0.491553	0.147962	0.00116341	-0.245941
ZNF331	19:54073300:C:T	Mono	ctrl	1	ctrl	0.130218	-0.230044	0.151249	0.00257817	-0.242939
ZNF331	19:54073300:C:T	NK	ctrl	1	ctrl	0.532982	-0.102833	0.16459	0.00555525	-0.237005
ZNF331	19:54073300:C:T	otherT	ctrl	1	ctrl	0.0203112	-0.359092	0.153211	0.00177353	-0.239545
ZNF331	19:54074717:C:T	B	ctrl	1	ctrl	0.00189783	-0.423463	0.134097	3.86938e-05	-0.33356
ZNF331	19:54074717:C:T	CD4T	ctrl	1	ctrl	0.00780572	-0.26512	0.0984146	0.000107251	-0.318814
ZNF331	19:54074717:C:T	CD8T	ctrl	1	ctrl	0.00809475	-0.336761	0.12558	0.000153157	-0.327118
ZNF331	19:54074717:C:T	DC	ctrl	1	ctrl	9.32057e-06	-0.712056	0.155614	3.08763e-06	-0.357146
ZNF331	19:54074717:C:T	Mono	ctrl	1	ctrl	0.0706294	-0.294658	0.161914	0.000846948	-0.32261
ZNF331	19:54074717:C:T	NK	ctrl	1	ctrl	0.363	-0.161108	0.176613	0.00394871	-0.311726
ZNF331	19:54074717:C:T	otherT	ctrl	1	ctrl	0.0724687	-0.29577	0.163587	0.000958497	-0.319293
ZNF331	19:54098633:A:G	B	ctrl	1	ctrl	2.75218e-05	-0.217888	0.0504698	0.000619437	-0.126676
ZNF331	19:54098633:A:G	CD4T	ctrl	1	ctrl	0.230295	-0.0476914	0.0396064	0.0343145	-0.0856902
ZNF331	19:54098633:A:G	CD8T	ctrl	1	ctrl	0.0150945	-0.117697	0.0479107	0.00684138	-0.105408
ZNF331	19:54098633:A:G	DC	ctrl	1	ctrl	0.140088	-0.0947962	0.0639373	0.0183835	-0.0809402
ZNF331	19:54098633:A:G	NK	ctrl	1	ctrl	0.0206438	-0.15927	0.0681495	0.00585289	-0.11519
ZNF331	19:54098633:A:G	otherT	ctrl	1	ctrl	0.026305	-0.145095	0.0647072	0.0101158	-0.088483
ZNF331	19:54100107:G:A	B	ctrl	1	ctrl	0.0112356	-0.133542	0.0520664	0.0197486	-0.0661856
ZNF331	19:54100107:G:A	CD4T	ctrl	1	ctrl	0.0369432	-0.0822284	0.0390863	0.0199096	-0.0935315
ZNF331	19:54100107:G:A	CD8T	ctrl	1	ctrl	0.0796296	-0.0850857	0.0482328	0.0198313	-0.0875088
ZNF331	19:54100107:G:A	DC	ctrl	1	ctrl	0.952022	0.0038759	0.0643196	0.0250063	-0.0551356
ZNF331	19:54100107:G:A	Mono	ctrl	1	ctrl	0.0263085	-0.145411	0.064853	0.0186381	-0.0825519
ZNF331	19:54100107:G:A	NK	ctrl	1	ctrl	0.0227343	-0.156209	0.0679302	0.0202115	-0.0805391
ZNF331	19:54100107:G:A	otherT	ctrl	1	ctrl	0.913499	-0.00701322	0.0644613	0.0254596	-0.0562186
ZNF331	19:54105863:A:G	B	ctrl	1	ctrl	0.0074776	-0.144173	0.0532187	0.0011881	-0.0788287
ZNF331	19:54105863:A:G	CD4T	ctrl	1	ctrl	0.00648822	-0.108991	0.0395211	0.00107682	-0.113371
ZNF331	19:54105863:A:G	CD8T	ctrl	1	ctrl	0.0483498	-0.0980564	0.0492869	0.00130644	-0.105066
ZNF331	19:54105863:A:G	DC	ctrl	1	ctrl	0.694262	-0.0258737	0.0657075	0.00308978	-0.0676234
ZNF331	19:54105863:A:G	Mono	ctrl	1	ctrl	0.0209079	-0.154075	0.0660577	0.00128997	-0.0985293
ZNF331	19:54105863:A:G	NK	ctrl	1	ctrl	0.0282471	-0.154626	0.0698576	0.00150531	-0.0958646
ZNF331	19:54105863:A:G	otherT	ctrl	1	ctrl	0.767388	-0.0195549	0.0659984	0.0039217	-0.0684273
ZNF331	19:54119108:C:T	B	ctrl	1	ctrl	0.00289902	-0.160147	0.0529493	0.000610659	-0.0828816
ZNF331	19:54119108:C:T	CD4T	ctrl	1	ctrl	0.022565	-0.0913847	0.039685	0.000848974	-0.114712
ZNF331	19:54119108:C:T	CD8T	ctrl	1	ctrl	0.013438	-0.122446	0.0489842	0.000667338	-0.109405
ZNF331	19:54119108:C:T	DC	ctrl	1	ctrl	0.476985	-0.0466314	0.0654204	0.00287952	-0.0706123
ZNF331	19:54119108:C:T	Mono	ctrl	1	ctrl	0.0139932	-0.163628	0.0658619	0.000831949	-0.102174
ZNF331	19:54119108:C:T	NK	ctrl	1	ctrl	0.020951	-0.163411	0.0700926	0.00113775	-0.0992084
ZNF331	19:54119108:C:T	otherT	ctrl	1	ctrl	0.99774	0.000186518	0.0657615	0.00734347	-0.0697299
ZNF331	19:54128001:G:T	B	ctrl	1	ctrl	0.0319266	-0.127501	0.0589149	0.0188712	-0.0721976
ZNF331	19:54128001:G:T	CD4T	ctrl	1	ctrl	0.024548	-0.0996554	0.043908	0.0181771	-0.104535
ZNF331	19:54128001:G:T	CD8T	ctrl	1	ctrl	0.0111249	-0.137865	0.0536728	0.0167576	-0.0995171
ZNF331	19:54128001:G:T	DC	ctrl	1	ctrl	0.362035	-0.0654562	0.0716117	0.0216947	-0.063085
ZNF331	19:54128001:G:T	Mono	ctrl	1	ctrl	0.0979453	-0.120314	0.0722822	0.0188093	-0.0901897
ZNF331	19:54128001:G:T	NK	ctrl	1	ctrl	0.0614882	-0.148824	0.0790406	0.0198269	-0.0882099
ZNF331	19:54128001:G:T	otherT	ctrl	1	ctrl	0.381247	0.0645423	0.0735099	0.0302743	-0.0603841
ZNF331	19:54128006:G:A	B	ctrl	1	ctrl	0.0203522	-0.137853	0.0588363	0.0146279	-0.0746412
ZNF331	19:54128006:G:A	CD4T	ctrl	1	ctrl	0.0341393	-0.0942847	0.0441302	0.014671	-0.105622
ZNF331	19:54128006:G:A	CD8T	ctrl	1	ctrl	0.00736809	-0.144974	0.0534092	0.0126589	-0.102173
ZNF331	19:54128006:G:A	DC	ctrl	1	ctrl	0.409939	-0.059074	0.0715081	0.0194433	-0.0638985
ZNF331	19:54128006:G:A	Mono	ctrl	1	ctrl	0.113371	-0.114852	0.0721506	0.016075	-0.0915931
ZNF331	19:54128006:G:A	NK	ctrl	1	ctrl	0.0222089	-0.180326	0.0781073	0.015328	-0.0910948
ZNF331	19:54128006:G:A	otherT	ctrl	1	ctrl	0.262874	0.0812643	0.0723277	0.0350068	-0.0598722
ZNF331	19:54132824:C:T	B	ctrl	1	ctrl	0.0102316	-0.163375	0.0628724	0.00126701	-0.0935745
ZNF331	19:54132824:C:T	CD4T	ctrl	1	ctrl	0.0114018	-0.121171	0.0473443	0.0012017	-0.13229
ZNF331	19:54132824:C:T	CD8T	ctrl	1	ctrl	0.000435254	-0.205649	0.0572417	0.000657026	-0.129463
ZNF331	19:54132824:C:T	DC	ctrl	1	ctrl	0.324173	-0.0764677	0.0773267	0.00641734	-0.0801393
ZNF331	19:54132824:C:T	Mono	ctrl	1	ctrl	0.208512	-0.0987755	0.0782258	0.00528847	-0.112495
ZNF331	19:54132824:C:T	NK	ctrl	1	ctrl	0.0575509	-0.162652	0.0850453	0.00293792	-0.111996
ZNF331	19:54132824:C:T	otherT	ctrl	1	ctrl	0.593254	0.0427124	0.0798074	0.0172079	-0.0773067
ZNF331	19:54133127:G:A	B	mild1	1	mild1	0.0293965	-0.264312	0.119057	0.0151746	-0.155951
ZNF331	19:54133127:G:A	CD4T	mild1	1	mild1	0.0350812	-0.241092	0.112355	0.0143805	-0.18612
ZNF331	19:54133127:G:A	CD8T	mild1	1	mild1	0.252324	-0.149589	0.129684	0.0155127	-0.161988
ZNF331	19:54133127:G:A	DC	mild1	1	mild1	0.300689	-0.141106	0.135447	0.0197628	-0.131669
ZNF331	19:54133127:G:A	Mono	mild1	1	mild1	0.156529	-0.169743	0.118552	0.0168458	-0.167467
ZNF331	19:54133127:G:A	NK	mild1	1	mild1	0.00501905	-0.323087	0.111963	0.0112643	-0.150071
ZNF331	19:54133127:G:A	otherT	mild1	1	mild1	0.267176	-0.139231	0.124594	0.0164567	-0.121761
ZNF331	19:54205409:A:C	B	severe3	1	severe3	0.041889	0.233154	0.112521	0.0278943	0.124566
ZNF331	19:54205409:A:C	CD4T	severe3	1	severe3	0.00643079	0.249403	0.0887772	0.0230315	0.156278
ZNF331	19:54205409:A:C	CD8T	severe3	1	severe3	0.00344516	0.321351	0.106017	0.0274627	0.162633
ZNF331	19:54205409:A:C	DC	severe3	1	severe3	0.0901675	0.203963	0.118653	0.0384997	0.102971
ZNF331	19:54205409:A:C	NK	severe3	1	severe3	0.619938	0.0613147	0.123107	0.0461863	0.121505
ZNF331	19:54205409:A:C	otherT	severe3	1	severe3	0.669452	0.0490198	0.114363	0.0457214	0.0835924
ZNF331	19:54339586:C:T	B	mild3	1	mild3	0.0069994	0.479202	0.172295	0.000392561	0.342145
ZNF331	19:54339586:C:T	CD4T	mild3	1	mild3	0.00514859	0.422847	0.146255	0.000239522	0.353714
ZNF331	19:54339586:C:T	CD8T	mild3	1	mild3	0.0104764	0.493695	0.187604	0.000298852	0.335335
ZNF331	19:54339586:C:T	DC	mild3	1	mild3	0.0140702	0.550285	0.217962	0.000639149	0.318148
ZNF331	19:54339586:C:T	Mono	mild3	1	mild3	0.121638	0.274682	0.175202	0.00130098	0.354641
ZNF331	19:54339586:C:T	NK	mild3	1	mild3	0.125599	0.29352	0.189308	0.0011221	0.320076
ZNF331	19:54339586:C:T	otherT	mild3	1	mild3	0.237375	0.261934	0.219785	0.00089838	0.287608
ZNF331	19:54404500:C:T	B	severe3	1	severe3	0.00207956	-0.335549	0.104985	0.00441731	-0.191564
ZNF331	19:54404500:C:T	CD4T	severe3	1	severe3	0.00545082	-0.245769	0.0856857	0.00436784	-0.199181
ZNF331	19:54404500:C:T	CD8T	severe3	1	severe3	0.00133864	-0.353068	0.105524	0.00465773	-0.220125
ZNF331	19:54404500:C:T	NK	severe3	1	severe3	0.0995365	-0.198459	0.118958	0.0240952	-0.153656
ZNF331	19:54404500:C:T	otherT	severe3	1	severe3	0.231727	-0.132866	0.110175	0.0282589	-0.107687
ZNF331	19:54404996:T:C	B	severe3	1	severe3	0.00537987	-0.308763	0.107523	0.0216888	-0.166678
ZNF331	19:54404996:T:C	CD4T	severe3	1	severe3	0.00374903	-0.262738	0.0876097	0.0182849	-0.184716
ZNF331	19:54404996:T:C	CD8T	severe3	1	severe3	0.00300567	-0.3327	0.108098	0.0237634	-0.194072
ZNF331	19:54408858:C:T	CD4T	severe1	1	severe1	0.00388092	0.411752	0.138331	0.0492817	0.207499
ZNF331	19:54423160:G:GT	B	severe1	1	severe1	0.042715	0.32734	0.158707	0.0185129	0.211581
ZNF331	19:54423160:G:GT	CD4T	severe1	1	severe1	0.00445949	0.472511	0.161333	0.0136679	0.271521
ZNF331	19:54423160:G:GT	CD8T	severe1	1	severe1	0.00572502	0.511484	0.179932	0.014943	0.254784
ZNF331	19:54423160:G:GT	DC	severe1	1	severe1	0.54821	0.127108	0.210616	0.0392669	0.163011
ZNF331	19:54423160:G:GT	Mono	severe1	1	severe1	0.619309	0.0929104	0.186163	0.036027	0.21857
ZNF331	19:54423160:G:GT	NK	severe1	1	severe1	0.0280568	0.416402	0.186039	0.0161902	0.231704
ZNF331	19:54423160:G:GT	otherT	severe1	1	severe1	0.368674	0.197201	0.218043	0.0285623	0.155208
ZNF331	19:54426416:T:C	B	severe1	1	severe1	0.0550079	0.29799	0.15281	0.0239725	0.188549
ZNF331	19:54426416:T:C	CD4T	severe1	1	severe1	0.00229099	0.471935	0.149656	0.0141444	0.259779
ZNF331	19:54426416:T:C	CD8T	severe1	1	severe1	0.000976424	0.571597	0.1667	0.0146414	0.244991
ZNF331	19:54426416:T:C	NK	severe1	1	severe1	0.0488862	0.346661	0.173256	0.0181997	0.213055
ZNF331	19:54426416:T:C	otherT	severe1	1	severe1	0.639695	0.0939286	0.199834	0.0493594	0.120518
ZNF331	19:54426604:A:G	B	severe1	1	severe1	0.0589635	0.297284	0.15496	0.00970095	0.221744
ZNF331	19:54426604:A:G	CD4T	severe1	1	severe1	0.00213008	0.491532	0.154696	0.004947	0.291653
ZNF331	19:54426604:A:G	CD8T	severe1	1	severe1	0.00206838	0.547078	0.17158	0.00552153	0.274449
ZNF331	19:54426604:A:G	DC	severe1	1	severe1	0.63858	0.0953791	0.202147	0.0332837	0.16829
ZNF331	19:54426604:A:G	Mono	severe1	1	severe1	0.50949	0.119394	0.180061	0.0247346	0.232177
ZNF331	19:54426604:A:G	NK	severe1	1	severe1	0.0242563	0.413631	0.180015	0.00638435	0.247375
ZNF331	19:54426604:A:G	otherT	severe1	1	severe1	0.386457	0.183949	0.211159	0.0190065	0.161554
ZNF331	19:54513022:C:A	CD8T	ctrl	1	ctrl	0.000332818	-0.293992	0.0801581	0.0316126	-0.166644
ZNF331	19:54513022:C:A	Mono	ctrl	1	ctrl	0.000318158	-0.393247	0.106886	0.0281164	-0.183532
ZNF337-AS1	20:26557021:A:C	CD8T	mild2	1	mild2	8.33848e-06	0.976421	0.182038	0.0138621	0.660186
ZNF34	8:144419728:G:A	CD4T	mild3	1	mild3	0.00112777	0.561316	0.165042	0.0290596	0.232663
ZNF34	8:144419728:G:A	CD8T	mild3	1	mild3	0.0151769	0.414346	0.166386	0.0374396	0.205674
ZNF34	8:144419728:G:A	Mono	mild3	1	mild3	0.00735688	0.463599	0.167698	0.0376975	0.230193
ZNF34	8:144440316:C:T	CD4T	mild3	1	mild3	0.00041099	-0.544093	0.146415	0.00632412	-0.257259
ZNF34	8:144440316:C:T	CD8T	mild3	1	mild3	0.0130549	-0.375455	0.147336	0.0106338	-0.220417
ZNF34	8:144440316:C:T	DC	mild3	1	mild3	0.0917603	-0.247168	0.144383	0.0228242	-0.189416
ZNF34	8:144440316:C:T	Mono	mild3	1	mild3	0.00237293	-0.469868	0.148723	0.0101241	-0.254311
ZNF34	8:144440316:C:T	otherT	mild3	1	mild3	0.669013	-0.0577672	0.134557	0.0224168	-0.155438
ZNF34	8:144443060:G:A	CD4T	mild3	1	mild3	0.000383201	-0.600452	0.16066	0.0189641	-0.249913
ZNF34	8:144443060:G:A	CD8T	mild3	1	mild3	0.00394989	-0.481372	0.161403	0.0284637	-0.220061
ZNF34	8:144443060:G:A	Mono	mild3	1	mild3	0.0356531	-0.366071	0.170731	0.0360483	-0.229209
ZNF34	8:144443060:G:A	otherT	mild3	1	mild3	0.696789	-0.0567041	0.144925	0.0391454	-0.158134
ZNF34	8:144443098:C:T	CD4T	mild3	1	mild3	0.000426778	-0.623187	0.168219	0.0293652	-0.250386
ZNF34	8:144443098:C:T	CD8T	mild3	1	mild3	0.00565029	-0.48227	0.168813	0.0419008	-0.218083
ZNF34	8:144443098:C:T	Mono	mild3	1	mild3	0.018649	-0.425637	0.176526	0.047567	-0.232088
ZNF34	8:144455546:T:C	CD4T	mild3	1	mild3	0.000910694	-0.46922	0.135256	0.0185631	-0.280595
ZNF34	8:144455546:T:C	CD8T	mild3	1	mild3	0.00319416	-0.407825	0.133477	0.0238715	-0.226163
ZNF34	8:144455546:T:C	Mono	mild3	1	mild3	0.000866003	-0.481477	0.13806	0.0217112	-0.27241
ZNF34	8:144455546:T:C	otherT	mild3	1	mild3	0.28375	-0.129143	0.119552	0.043958	-0.124278
ZNF345	19:36626400:A:G	otherT	mild2	1	mild2	1.25975e-05	-0.782865	0.151815	0.0248355	-0.493727
ZNF345	19:36706746:C:A	otherT	mild2	1	mild2	1.18907e-05	-0.704012	0.136	0.0142792	-0.454644
ZNF346	5:176732928:A:G	Mono	mild2	1	mild2	2.03074e-05	1.06436	0.212042	0.0478081	0.621224
ZNF347	19:54133203:C:A	B	mild1	1	mild1	0.439031	0.115214	0.148105	0.0364331	0.152509
ZNF347	19:54133203:C:A	CD4T	mild1	1	mild1	0.050016	0.25888	0.12999	0.0258644	0.189067
ZNF347	19:54133203:C:A	CD8T	mild1	1	mild1	0.521911	0.0984763	0.15306	0.0298045	0.1611
ZNF347	19:54133203:C:A	Mono	mild1	1	mild1	0.00073658	0.428613	0.121534	0.0152774	0.182668
ZNF347	19:54133203:C:A	NK	mild1	1	mild1	0.287295	0.144077	0.134499	0.0318398	0.145551
ZNF350	19:52716403:C:A	otherT	mild2	1	mild2	4.1405e-05	-0.625271	0.131721	0.0458868	-0.35242
ZNF354A	5:178421886:A:G	B	mild3	1	mild3	5.69577e-06	-0.697181	0.141591	0.0323519	-0.479847
ZNF354C	5:178746466:A:T	NK	mild1	1	mild1	0.000722414	0.498586	0.141764	0.0435297	0.186464
ZNF358	19:7000390:T:C	NK	mild1	1	mild1	0.0142991	-0.427075	0.170531	0.049172	-0.200362
ZNF358	19:7067442:G:T	B	mild1	1	mild1	0.0416582	0.356712	0.172158	0.0317023	0.208123
ZNF358	19:7067442:G:T	CD4T	mild1	1	mild1	0.0280777	0.396177	0.176939	0.0297502	0.235616
ZNF358	19:7067442:G:T	CD8T	mild1	1	mild1	0.0271704	0.377222	0.167461	0.030002	0.215247
ZNF358	19:7067442:G:T	DC	mild1	1	mild1	0.488974	0.111566	0.160481	0.0368029	0.184796
ZNF358	19:7067442:G:T	Mono	mild1	1	mild1	0.0344657	0.399204	0.185202	0.0306769	0.220467
ZNF358	19:7067442:G:T	NK	mild1	1	mild1	0.195383	0.213694	0.163657	0.0297144	0.199261
ZNF358	19:7067442:G:T	otherT	mild1	1	mild1	0.137354	0.241679	0.161017	0.032742	0.178267
ZNF358	19:7442462:T:G	otherT	severe3	1	severe3	5.01985e-05	-0.532967	0.123652	0.0371426	-0.3042
ZNF358	19:7448518:A:G	otherT	severe3	1	severe3	1.28349e-05	-0.698405	0.149195	0.0180293	-0.447738
ZNF358	19:7455331:C:G	otherT	severe3	1	severe3	1.255e-05	-0.597516	0.127479	0.00496618	-0.425563
ZNF358	19:8238048:A:C	DC	severe2	1	severe2	0.036932	-0.423472	0.199133	0.0372174	-0.261984
ZNF358	19:8238048:A:C	Mono	severe2	1	severe2	0.00610886	-0.574303	0.203441	0.0313873	-0.295978
ZNF358	19:8238048:A:C	NK	severe2	1	severe2	0.00948517	-0.470289	0.176811	0.0306341	-0.277943
ZNF358	19:8238048:A:C	otherT	severe2	1	severe2	0.00221989	-0.482732	0.152771	0.0295405	-0.26796
ZNF367	9:95767967:T:C	B	severe1	1	severe1	0.317934	0.209747	0.208581	0.0271057	0.217188
ZNF367	9:95767967:T:C	CD4T	severe1	1	severe1	0.0707336	0.34874	0.190336	0.0160078	0.272718
ZNF367	9:95767967:T:C	CD8T	severe1	1	severe1	0.00519862	0.464226	0.161383	0.0140792	0.267421
ZNF367	9:95767967:T:C	Mono	severe1	1	severe1	9.18332e-05	0.618175	0.148786	0.00528276	0.284053
ZNF367	9:95767967:T:C	NK	severe1	1	severe1	0.885433	0.0263059	0.181976	0.0247937	0.223105
ZNF367	9:95767967:T:C	otherT	severe1	1	severe1	0.106798	0.300634	0.184173	0.0242008	0.176099
ZNF37A	10:37815559:T:C	CD4T	severe3	1	severe3	0.143333	0.227251	0.153538	0.0322802	0.201252
ZNF37A	10:37815559:T:C	CD8T	severe3	1	severe3	0.00679349	0.444743	0.159287	0.0296073	0.219339
ZNF37A	10:37815559:T:C	DC	severe3	1	severe3	0.00256084	0.405295	0.129407	0.02589	0.160207
ZNF37A	10:37815559:T:C	Mono	severe3	1	severe3	0.0307277	0.342593	0.155164	0.0305863	0.204207
ZNF37A	10:37815559:T:C	NK	severe3	1	severe3	0.326001	0.156095	0.157855	0.0397858	0.169488
ZNF37A	10:37815559:T:C	otherT	severe3	1	severe3	0.130893	0.186694	0.122201	0.0364299	0.12355
ZNF37A	10:38071880:C:T	CD4T	severe3	1	severe3	0.0808066	0.275359	0.155426	0.0221093	0.218674
ZNF37A	10:38071880:C:T	CD8T	severe3	1	severe3	0.00619856	0.458092	0.162152	0.020787	0.236549
ZNF37A	10:38071880:C:T	DC	severe3	1	severe3	0.00217714	0.419621	0.131696	0.0178645	0.174011
ZNF37A	10:38071880:C:T	Mono	severe3	1	severe3	0.0297948	0.350787	0.157948	0.0221975	0.219243
ZNF37A	10:38071880:C:T	NK	severe3	1	severe3	0.298641	0.167567	0.160074	0.0310866	0.181844
ZNF37A	10:38071880:C:T	otherT	severe3	1	severe3	0.154549	0.179718	0.124929	0.0286658	0.131765
ZNF37A	10:38103567:T:G	CD4T	severe3	1	severe3	0.22053	0.184969	0.149631	0.0339472	0.203303
ZNF37A	10:38103567:T:G	CD8T	severe3	1	severe3	8.59727e-05	0.616786	0.147646	0.0117736	0.30764
ZNF37A	10:38103567:T:G	DC	severe3	1	severe3	0.0232394	0.290271	0.125013	0.0284446	0.173614
ZNF37A	10:38103567:T:G	Mono	severe3	1	severe3	0.000646448	0.523495	0.146149	0.0154392	0.288924
ZNF37A	10:38335124:A:G	CD8T	severe3	1	severe3	0.000143271	0.612009	0.151865	0.038994	0.236212
ZNF37A	10:38354621:C:T	CD8T	severe3	1	severe3	2.78557e-05	0.649295	0.144472	0.00749524	0.337209
ZNF37A	10:38354621:C:T	DC	severe3	1	severe3	0.0138758	0.318707	0.126177	0.0285053	0.188331
ZNF37A	10:38354621:C:T	Mono	severe3	1	severe3	0.00090563	0.508663	0.146348	0.0182133	0.299623
ZNF37A	10:38605161:A:G	CD8T	severe3	1	severe3	2.82611e-05	0.658079	0.146556	0.0103345	0.360918
ZNF37A	10:38605161:A:G	DC	severe3	1	severe3	0.0197289	0.310293	0.129944	0.0388383	0.189924
ZNF37A	10:38605161:A:G	Mono	severe3	1	severe3	0.000317217	0.56111	0.147634	0.0188868	0.342286
ZNF37A	10:38730517:G:A	CD8T	severe3	1	severe3	7.44747e-05	0.671806	0.159254	0.0114575	0.404057
ZNF37A	10:38730517:G:A	DC	severe3	1	severe3	0.0422374	0.299007	0.144437	0.0410402	0.202488
ZNF37A	10:38730517:G:A	Mono	severe3	1	severe3	2.65512e-05	0.70112	0.155205	0.00462637	0.45869
ZNF37A	10:38736317:A:G	CD4T	severe3	1	severe3	0.377382	0.137918	0.155247	0.0320739	0.200881
ZNF37A	10:38736317:A:G	CD8T	severe3	1	severe3	0.00125099	0.518091	0.15384	0.0216759	0.234521
ZNF37A	10:38736317:A:G	DC	severe3	1	severe3	0.0149006	0.325626	0.130338	0.0249721	0.155672
ZNF37A	10:38736317:A:G	Mono	severe3	1	severe3	0.00362817	0.464261	0.153903	0.0211666	0.22287
ZNF37A	10:38736317:A:G	NK	severe3	1	severe3	0.311932	0.159185	0.156335	0.0362287	0.17291
ZNF37A	10:38736317:A:G	otherT	severe3	1	severe3	0.225147	0.147975	0.120963	0.0348276	0.121932
ZNF37A	10:38974695:C:T	Mono	severe3	1	severe3	0.000129122	0.666006	0.163734	0.0340886	0.267836
ZNF37A	10:39007417:C:A	CD8T	severe3	1	severe3	0.00018803	0.6489	0.164267	0.0262581	0.359653
ZNF37A	10:39007417:C:A	Mono	severe3	1	severe3	1.93337e-05	0.72118	0.156605	0.00687449	0.429682
ZNF37A	10:39088019:GA:G	Mono	severe3	1	severe3	2.63847e-05	-0.740746	0.163913	0.0268987	-0.3688
ZNF382	19:36476450:T:TTTTC	Mono	mild2	1	mild2	4.27737e-05	0.770764	0.16195	0.0391746	0.50096
ZNF385A	12:54332691:A:G	Mono	ctrl	1	ctrl	2.68224e-05	0.286655	0.0663133	0.0385519	0.210825
ZNF385A	12:54339327:A:G	Mono	ctrl	1	ctrl	3.33066e-06	0.3663	0.076049	0.0214319	0.279275
ZNF385A	12:54342931:C:A	Mono	ctrl	1	ctrl	6.18286e-06	0.343058	0.0733978	0.0260034	0.260373
ZNF385A	12:54351130:G:A	Mono	ctrl	1	ctrl	1.58181e-07	0.402845	0.0734813	0.00124771	0.340009
ZNF385A	12:54351741:G:T	Mono	ctrl	1	ctrl	8.5329e-07	0.354533	0.0692295	0.00532229	0.288465
ZNF385A	12:54354526:G:A	Mono	ctrl	1	ctrl	5.0017e-06	0.426996	0.0904044	0.0373938	0.309376
ZNF385D	3:22566118:G:A	CD4T	mild3	1	mild3	0.00293086	0.445043	0.144199	0.0478165	0.167209
ZNF391	6:27340439:G:T	B	severe3	1	severe3	0.00914684	-0.353817	0.132025	0.0334693	-0.164018
ZNF391	6:27340439:G:T	CD4T	severe3	1	severe3	0.0139328	-0.326922	0.129609	0.035672	-0.176992
ZNF391	6:27343879:A:G	B	mild1	1	mild1	0.0026058	-0.393413	0.126355	0.01274	-0.145836
ZNF391	6:27343879:A:G	CD4T	mild1	1	mild1	0.0860227	-0.208872	0.120087	0.0157659	-0.177515
ZNF391	6:27343879:A:G	CD8T	mild1	1	mild1	0.00298503	-0.378534	0.123378	0.0124039	-0.153521
ZNF391	6:27346871:A:T	B	ctrl;mild1;severe3	3	severe3	0.00738137	-0.352799	0.1279	0.00218771	-0.167253
ZNF391	6:27346871:A:T	CD4T	severe3	1	severe3	0.00895906	-0.342302	0.127313	0.00247655	-0.199152
ZNF391	6:27346871:A:T	CD8T	mild1;severe3	2	severe3	0.638266	-0.0595481	0.126097	0.0110637	-0.194998
ZNF391	6:27368710:T:C	B	mild1;severe3	2	mild1	0.0186866	-0.316532	0.131707	0.0136844	-0.146525
ZNF391	6:27368710:T:C	CD4T	mild1	1	mild1	0.0714809	-0.224203	0.122652	0.0138064	-0.183605
ZNF391	6:27368710:T:C	CD8T	mild1	1	mild1	0.000527491	-0.44071	0.121719	0.00826896	-0.160094
ZNF391	6:27375506:C:A	B	mild1	1	mild1	0.00449435	0.375946	0.12838	0.00379044	0.203108
ZNF391	6:27375506:C:A	CD4T	mild1	1	mild1	0.220584	0.150594	0.121925	0.0280153	0.182089
ZNF391	6:27375506:C:A	CD8T	mild1	1	mild1	0.000473286	0.437728	0.119809	0.00100345	0.224825
ZNF391	6:27393229:G:A	B	ctrl	1	ctrl	0.0237033	0.199412	0.0873242	0.0471605	0.0932812
ZNF391	6:27393229:G:A	NK	ctrl	1	ctrl	0.0058843	0.250543	0.0897795	0.0464864	0.113886
ZNF391	6:27399042:C:A	NK	ctrl	1	ctrl	0.000957312	0.267032	0.0793856	0.0493088	0.131365
ZNF391	6:27410051:A:G	B	severe3	1	severe3	0.0397399	0.279794	0.133554	0.017382	0.132614
ZNF391	6:27410051:A:G	CD4T	severe3	1	severe3	0.00389411	0.381211	0.127672	0.0164524	0.16386
ZNF391	6:27410051:A:G	CD8T	severe3	1	severe3	0.735536	0.0424337	0.125115	0.0265395	0.160397
ZNF391	6:27411593:A:G	B	severe1;severe3	2	severe3	0.00910305	0.34926	0.130238	0.00742478	0.167187
ZNF391	6:27411593:A:G	CD4T	severe1;severe3	2	severe3	0.0116619	0.327403	0.126401	0.00797948	0.19403
ZNF391	6:27411593:A:G	CD8T	severe3	1	severe3	0.676129	0.0510871	0.121764	0.0246244	0.184964
ZNF391	6:27422113:C:A	B	mild1	1	mild1	0.00276877	0.389722	0.125989	0.00217619	0.25774
ZNF391	6:27422113:C:A	CD4T	mild1	1	mild1	0.198489	0.152385	0.117473	0.0370292	0.17707
ZNF391	6:27422113:C:A	CD8T	mild1	1	mild1	4.73419e-05	0.491285	0.113835	9.3749e-05	0.304548
ZNF391	6:27422242:A:T	B	mild1	1	mild1	0.0135005	0.301556	0.119225	0.00724512	0.160657
ZNF391	6:27422242:A:T	CD4T	mild1	1	mild1	0.301902	0.114932	0.110573	0.0205697	0.176654
ZNF391	6:27422242:A:T	CD8T	mild1	1	mild1	8.25233e-05	0.443657	0.106615	0.00130931	0.186311
ZNF391	6:27425410:A:G	B	mild1	1	mild1	0.00133625	0.430628	0.129264	0.00217362	0.215116
ZNF391	6:27425410:A:G	CD4T	mild1	1	mild1	0.230605	0.148344	0.122752	0.025623	0.186058
ZNF391	6:27425410:A:G	CD8T	mild1	1	mild1	0.0004965	0.440894	0.121156	0.00100517	0.224327
ZNF391	6:27451068:T:G	B	ctrl	1	ctrl	0.00937982	0.223951	0.0851686	0.0356297	0.0953454
ZNF391	6:27451068:T:G	CD4T	ctrl	1	ctrl	0.108192	0.15154	0.0938151	0.0421581	0.129855
ZNF391	6:27451068:T:G	CD8T	ctrl	1	ctrl	0.312839	0.0949524	0.0937824	0.0430001	0.119507
ZNF391	6:27451068:T:G	NK	ctrl	1	ctrl	0.00565293	0.243964	0.0869985	0.0362691	0.113915
ZNF391	6:27467141:T:C	B	mild1	1	mild1	0.00566156	0.360459	0.12658	0.00355224	0.219968
ZNF391	6:27467141:T:C	CD4T	mild1	1	mild1	0.239728	0.141697	0.11958	0.0340986	0.180417
ZNF391	6:27467141:T:C	CD8T	mild1	1	mild1	4.759e-05	0.493182	0.114313	0.000259349	0.268176
ZNF391	6:27474468:A:G	B	mild1	1	mild1	0.00389079	0.375989	0.126251	0.00763717	0.154677
ZNF391	6:27474468:A:G	CD4T	mild1	1	mild1	0.113968	0.19125	0.119606	0.00982709	0.187054
ZNF391	6:27474468:A:G	CD8T	mild1	1	mild1	0.000440905	0.431057	0.117297	0.00467618	0.16649
ZNF391	6:27476935:T:G	B	mild1	1	mild1	0.00959713	0.339696	0.127836	0.00668257	0.173346
ZNF391	6:27476935:T:G	CD4T	mild1	1	mild1	0.289139	0.12692	0.118898	0.0247786	0.178622
ZNF391	6:27476935:T:G	CD8T	mild1	1	mild1	0.000187709	0.45444	0.115721	0.00182296	0.199205
ZNF391	6:27500117:T:C	B	severe3	1	severe3	0.00194842	0.411734	0.127961	0.00171715	0.174621
ZNF391	6:27500117:T:C	CD4T	severe3	1	severe3	0.0286536	0.2877	0.128761	0.00265583	0.201104
ZNF391	6:27500117:T:C	CD8T	severe3	1	severe3	0.439174	0.0958046	0.123117	0.010204	0.199216
ZNF391	6:27531176:C:T	CD8T	mild1	1	mild1	0.000834258	0.476394	0.136901	0.0299655	0.190877
ZNF391	6:27587740:A:C	B	ctrl	1	ctrl	0.0386732	0.176102	0.0844725	0.0380354	0.106494
ZNF391	6:27587740:A:C	CD8T	ctrl	1	ctrl	0.155401	0.133731	0.0936858	0.0487945	0.119505
ZNF391	6:27587740:A:C	NK	ctrl	1	ctrl	0.000169484	0.324516	0.0843061	0.0197215	0.151244
ZNF391	6:28293720:A:G	B	severe1	1	severe1	0.00532495	-0.429392	0.149472	0.0260124	-0.145515
ZNF391	6:28293720:A:G	CD4T	severe1	1	severe1	0.388988	-0.143963	0.166183	0.032281	-0.180322
ZNF391	6:28293720:A:G	Mono	severe1	1	severe1	0.00408279	-0.425754	0.143305	0.0236321	-0.167418
ZNF391	6:28297151:G:C	B	severe1	1	severe1	0.00793171	-0.410677	0.150427	0.0352172	-0.137806
ZNF391	6:28297151:G:C	CD4T	severe1	1	severe1	0.219097	-0.201879	0.16295	0.0412464	-0.172516
ZNF391	6:28297151:G:C	Mono	severe1	1	severe1	0.0164715	-0.349659	0.142233	0.0356165	-0.15519
ZNF395	8:27872196:G:A	CD4T	mild2	1	mild2	4.61071e-06	0.722403	0.129604	0.0020107	0.543964
ZNF408	11:46283644:C:A	DC	severe1	1	severe1	1.06108e-08	1.54407	0.236629	0.00152056	1.18127
ZNF408	11:46292093:A:G	DC	severe1	1	severe1	2.62157e-08	1.46425	0.232321	0.00829721	0.96357
ZNF414	19:8258874:C:T	NK	mild2	1	mild2	5.65122e-06	1.12762	0.206314	0.0183201	0.747087
ZNF414	19:8905575:T:C	B	severe2	1	severe2	0.265181	-0.241453	0.215036	0.0482367	-0.224629
ZNF414	19:8905575:T:C	CD4T	severe2	1	severe2	0.183688	-0.243889	0.181797	0.0431057	-0.256138
ZNF414	19:8905575:T:C	CD8T	severe2	1	severe2	0.180096	-0.266467	0.196959	0.0452427	-0.247975
ZNF414	19:8905575:T:C	DC	severe2	1	severe2	0.0388648	-0.382374	0.181683	0.0429903	-0.205237
ZNF414	19:8905575:T:C	Mono	severe2	1	severe2	0.0499511	-0.373106	0.18721	0.0415808	-0.257146
ZNF414	19:8905575:T:C	NK	severe2	1	severe2	0.000183036	-0.613615	0.156169	0.0238135	-0.243649
ZNF415	19:53132945:A:G	CD4T	severe3	1	severe3	0.00409945	0.538955	0.181583	0.0199905	0.240728
ZNF415	19:53134782:C:T	CD4T	severe1	1	severe1	0.000191341	-0.682917	0.174375	0.0477514	-0.212961
ZNF415	19:53138831:A:G	B	ctrl	1	ctrl	0.166204	-0.15416	0.110843	0.0224154	-0.110304
ZNF415	19:53138831:A:G	CD4T	ctrl	1	ctrl	0.12282	-0.179048	0.11543	0.0204326	-0.15987
ZNF415	19:53138831:A:G	CD8T	ctrl	1	ctrl	0.0402635	-0.211545	0.102302	0.0192828	-0.150222
ZNF415	19:53138831:A:G	Mono	ctrl	1	ctrl	0.00669015	-0.273961	0.0997209	0.0169674	-0.141674
ZNF415	19:53138831:A:G	NK	ctrl	1	ctrl	0.197175	-0.134124	0.103579	0.0209344	-0.13387
ZNF415	19:53152240:T:C	B	severe3	1	severe3	0.96536	-0.00821989	0.188606	0.0386786	-0.139713
ZNF415	19:53152240:T:C	CD4T	severe3	1	severe3	0.0280245	-0.387804	0.17285	0.0331635	-0.178889
ZNF415	19:53155127:A:G	B	ctrl	1	ctrl	0.181074	-0.144002	0.107202	0.0480066	-0.0969928
ZNF415	19:53155127:A:G	CD4T	ctrl	1	ctrl	0.266582	-0.124202	0.11141	0.0470015	-0.14174
ZNF415	19:53155127:A:G	CD8T	ctrl	1	ctrl	0.0137512	-0.244753	0.0982469	0.0426619	-0.135641
ZNF415	19:53155127:A:G	Mono	ctrl	1	ctrl	0.0205866	-0.228765	0.0978287	0.0409798	-0.125012
ZNF415	19:53155127:A:G	NK	ctrl	1	ctrl	0.107631	-0.162081	0.100187	0.0453155	-0.119954
ZNF418	19:57669420:G:T	CD8T	ctrl	1	ctrl	0.00737124	0.2194	0.0808326	0.0496466	0.124146
ZNF418	19:57669420:G:T	Mono	ctrl	1	ctrl	0.0177103	0.224423	0.0936615	0.0480392	0.114857
ZNF418	19:57699440:G:A	CD8T	ctrl	1	ctrl	0.0071288	0.221912	0.0814107	0.0467589	0.124987
ZNF418	19:57699440:G:A	Mono	ctrl	1	ctrl	0.0780313	0.168243	0.0948672	0.0477533	0.113719
ZNF428	19:43637181:G:A	B	mild1	1	mild1	0.0499693	-0.43047	0.216105	0.00983101	-0.295399
ZNF428	19:43637181:G:A	CD4T	mild1	1	mild1	0.0335984	-0.376513	0.173982	0.00881425	-0.306838
ZNF428	19:43637181:G:A	CD8T	mild1	1	mild1	0.0463106	-0.366006	0.180685	0.00891023	-0.298158
ZNF428	19:43637181:G:A	DC	mild1	1	mild1	0.75951	-0.0655317	0.213329	0.0137312	-0.28195
ZNF428	19:43637181:G:A	Mono	mild1	1	mild1	0.0319772	-0.402548	0.184048	0.00913405	-0.300718
ZNF428	19:43637181:G:A	NK	mild1	1	mild1	0.0660908	-0.318407	0.170884	0.00836424	-0.291849
ZNF428	19:43637181:G:A	otherT	mild1	1	mild1	0.0110171	-0.520472	0.199908	0.00905611	-0.28502
ZNF429	19:21481399:G:C	Mono	mild3	1	mild3	7.30463e-06	-0.683767	0.140588	0.0293993	-0.400855
ZNF429	19:21601770:T:C	Mono	mild3	1	mild3	9.12201e-06	-0.709693	0.147731	0.0411961	-0.39659
ZNF429	19:21604585:C:A	Mono	mild3	1	mild3	2.16987e-05	-0.640989	0.140319	0.0445128	-0.352454
ZNF431	19:20565417:G:GCA	Mono	severe3	1	severe3	2.29282e-05	0.733462	0.160916	0.0194887	0.395765
ZNF439	19:11417672:G:A	NK	mild1	1	mild1	4.67482e-06	-0.669361	0.136244	0.0384715	-0.350918
ZNF44	19:13117881:G:A	B	mild1	1	mild1	1.38511e-06	0.83888	0.16005	0.0322868	0.525884
ZNF440	19:11052886:C:T	DC	ctrl	1	ctrl	4.33244e-07	-0.587151	0.111507	0.0473505	-0.395539
ZNF440	19:11106024:A:G	CD4T	severe3	1	severe3	0.109853	-0.224095	0.138379	0.0412973	-0.181233
ZNF440	19:11106024:A:G	CD8T	severe3	1	severe3	0.0181202	-0.359512	0.148454	0.0413311	-0.192543
ZNF440	19:11106024:A:G	DC	severe3	1	severe3	0.0309908	-0.275	0.124833	0.0422101	-0.130359
ZNF440	19:11106024:A:G	Mono	severe3	1	severe3	0.103692	-0.242589	0.147023	0.0441638	-0.17778
ZNF440	19:11106024:A:G	NK	severe3	1	severe3	0.0306118	-0.329671	0.149517	0.0405766	-0.16069
ZNF440	19:11119023:C:A	CD4T	severe3	1	severe3	0.232992	0.166078	0.138042	0.0232344	0.195273
ZNF440	19:11119023:C:A	CD8T	severe3	1	severe3	0.00909066	0.387414	0.144259	0.0194188	0.213875
ZNF440	19:11119023:C:A	DC	severe3	1	severe3	0.0450686	0.249322	0.122118	0.022296	0.145108
ZNF440	19:11119023:C:A	Mono	severe3	1	severe3	0.159978	0.207554	0.146045	0.02608	0.19273
ZNF440	19:11119023:C:A	NK	severe3	1	severe3	0.00844982	0.385884	0.142552	0.0180547	0.184655
ZNF440	19:12573918:A:T	CD8T	mild2	1	mild2	3.09513e-05	0.842388	0.171939	0.0498266	0.484522
ZNF443	19:12408896:G:A	DC	ctrl	1	ctrl	0.0249021	-0.19555	0.0863843	0.0411361	-0.11615
ZNF443	19:12408896:G:A	Mono	ctrl	1	ctrl	0.0132799	-0.246163	0.0983193	0.0404815	-0.143049
ZNF443	19:12408896:G:A	NK	ctrl	1	ctrl	0.000178718	-0.369879	0.0964467	0.0317343	-0.159491
ZNF444	19:55555484:C:G	B	severe1	1	severe1	0.238769	0.225797	0.1901	0.0216211	0.253353
ZNF444	19:55555484:C:G	CD4T	severe1	1	severe1	0.90478	-0.0217192	0.180972	0.0365596	0.248256
ZNF444	19:55555484:C:G	CD8T	severe1	1	severe1	0.000364688	0.603777	0.16189	0.0101718	0.305843
ZNF444	19:55555484:C:G	DC	severe1	1	severe1	0.0595186	0.316902	0.165322	0.0172544	0.250659
ZNF444	19:55555484:C:G	Mono	severe1	1	severe1	0.0269253	0.444735	0.196711	0.01529	0.28104
ZNF444	19:55555484:C:G	NK	severe1	1	severe1	0.363792	0.162618	0.178016	0.0218446	0.253061
ZNF444	19:55555484:C:G	otherT	severe1	1	severe1	0.0027054	0.491872	0.158543	0.0142042	0.266022
ZNF45	19:43987055:G:A	B	ctrl	1	ctrl	0.479915	0.0722449	0.102028	0.0496948	0.10078
ZNF45	19:43987055:G:A	CD4T	ctrl	1	ctrl	0.0128838	0.238723	0.094926	0.0379548	0.147901
ZNF45	19:43987055:G:A	CD8T	ctrl	1	ctrl	0.0187768	0.209305	0.0881614	0.0381532	0.137214
ZNF45	19:43987055:G:A	DC	ctrl	1	ctrl	0.0032982	0.254553	0.0853565	0.0373663	0.101328
ZNF45	19:43987055:G:A	NK	ctrl	1	ctrl	0.325733	0.0995369	0.100981	0.0421922	0.122383
ZNF45	19:43987055:G:A	otherT	ctrl	1	ctrl	0.0832789	0.169976	0.0975305	0.0401516	0.0992799
ZNF45	19:44413353:C:T	B	mild3	1	mild3	0.373077	-0.149852	0.167127	0.0357295	-0.211471
ZNF45	19:44413353:C:T	CD4T	mild3	1	mild3	0.252063	-0.215564	0.186607	0.028228	-0.225394
ZNF45	19:44413353:C:T	CD8T	mild3	1	mild3	0.00409857	-0.479569	0.161492	0.023719	-0.218177
ZNF45	19:44413353:C:T	DC	mild3	1	mild3	0.360841	-0.151354	0.164451	0.0359384	-0.195335
ZNF45	19:44413353:C:T	Mono	mild3	1	mild3	0.018171	-0.371329	0.153347	0.026306	-0.234059
ZNF45	19:44413353:C:T	NK	mild3	1	mild3	0.0278571	-0.379597	0.168952	0.0266418	-0.209647
ZNF45	19:44413353:C:T	otherT	mild3	1	mild3	0.185031	-0.232186	0.173453	0.0281505	-0.183173
ZNF45	19:44431310:C:T	B	mild3	1	mild3	0.413833	0.131736	0.160223	0.0231314	0.221913
ZNF45	19:44431310:C:T	CD4T	mild3	1	mild3	0.514461	0.122338	0.186679	0.0181018	0.232176
ZNF45	19:44431310:C:T	CD8T	mild3	1	mild3	0.0124444	0.417644	0.162725	0.0143566	0.227188
ZNF45	19:44431310:C:T	DC	mild3	1	mild3	0.206882	0.198236	0.155466	0.0204263	0.210561
ZNF45	19:44431310:C:T	Mono	mild3	1	mild3	0.0201223	0.355583	0.149351	0.0151036	0.241749
ZNF45	19:44431310:C:T	NK	mild3	1	mild3	0.0147497	0.416725	0.166601	0.0146207	0.223382
ZNF45	19:44431310:C:T	otherT	mild3	1	mild3	0.0237907	0.381232	0.164973	0.0152109	0.202076
ZNF45	19:44503072:C:CT	Mono	mild3	1	mild3	0.0350286	-0.376442	0.174951	0.0484662	-0.238274
ZNF45	19:44503072:C:CT	NK	mild3	1	mild3	0.00467014	-0.537222	0.183723	0.0437302	-0.230574
ZNF45	19:44503072:C:CT	otherT	mild3	1	mild3	0.00325782	-0.547075	0.17954	0.0445269	-0.210905
ZNF45	19:44610965:G:A	DC	severe1	1	severe1	8.05235e-06	0.593609	0.12271	0.0339451	0.397106
ZNF462	9:107224320:G:C	CD4T	severe1	1	severe1	0.291633	0.175117	0.164935	0.00686852	0.16117
ZNF467	7:149753290:A:G	B	ctrl	1	ctrl	0.0436459	-0.205249	0.100935	0.0493074	-0.116613
ZNF467	7:149753290:A:G	CD4T	ctrl	1	ctrl	0.113727	-0.181921	0.114398	0.0498491	-0.16014
ZNF467	7:149753290:A:G	CD8T	ctrl	1	ctrl	0.0159816	-0.282609	0.116051	0.0474111	-0.153233
ZNF467	7:149753290:A:G	Mono	ctrl	1	ctrl	0.0199106	-0.261131	0.111057	0.0448856	-0.143226
ZNF470	19:56596426:T:C	B	ctrl	1	ctrl	0.000110744	0.360918	0.0910579	0.0454939	0.246182
ZNF470	19:56626903:C:A	B	ctrl	1	ctrl	0.00344393	0.259874	0.0875273	0.00888118	0.126978
ZNF470	19:56626903:C:A	CD4T	ctrl	1	ctrl	0.0193638	0.225807	0.0955992	0.0106107	0.16024
ZNF470	19:56626903:C:A	CD8T	ctrl	1	ctrl	0.888752	0.0143213	0.102217	0.0431822	0.135092
ZNF470	19:56626903:C:A	Mono	ctrl	1	ctrl	0.0150178	0.219493	0.0892912	0.00892972	0.144907
ZNF470	19:56626903:C:A	NK	ctrl	1	ctrl	0.192426	0.119711	0.091465	0.0183058	0.131891
ZNF470	19:56626903:C:A	otherT	ctrl	1	ctrl	0.290506	0.0880842	0.0830592	0.0175776	0.105874
ZNF473	19:49089723:T:C	Mono	mild2	1	mild2	4.94093e-06	0.853907	0.154906	0.00182676	0.679589
ZNF473	19:49094473:G:T	Mono	mild2	1	mild2	3.80631e-05	0.798361	0.166322	0.0374795	0.52238
ZNF473	19:50749663:C:T	NK	severe2	1	severe2	9.23198e-07	-0.671867	0.126031	0.0123337	-0.401441
ZNF483	9:112121128:C:T	B	severe2	1	severe2	0.743383	0.0592344	0.180252	0.0321891	0.213702
ZNF483	9:112121128:C:T	CD4T	severe2	1	severe2	0.144825	0.261109	0.177263	0.018547	0.246915
ZNF483	9:112121128:C:T	CD8T	severe2	1	severe2	0.07514	0.313888	0.173963	0.0195665	0.240604
ZNF483	9:112121128:C:T	Mono	severe2	1	severe2	0.0405229	0.35709	0.17127	0.0185578	0.244965
ZNF483	9:112121128:C:T	NK	severe2	1	severe2	0.12149	0.280043	0.178872	0.0185331	0.214633
ZNF483	9:112121128:C:T	otherT	severe2	1	severe2	0.00869987	0.384476	0.142984	0.0171675	0.18918
ZNF486	19:20140528:G:A	CD4T	severe1	1	severe1	0.103593	-0.267909	0.16267	0.0183947	-0.220429
ZNF486	19:20140528:G:A	CD8T	severe1	1	severe1	0.0162744	-0.375258	0.152751	0.0174347	-0.208762
ZNF486	19:20140528:G:A	Mono	severe1	1	severe1	0.015593	-0.36389	0.146745	0.0178476	-0.197986
ZNF486	19:20140528:G:A	NK	severe1	1	severe1	0.00633024	-0.407209	0.145118	0.0167815	-0.193569
ZNF486	19:20140528:G:A	otherT	severe1	1	severe1	0.0906846	-0.218051	0.127228	0.0242274	-0.121661
ZNF486	19:20161276:T:C	B	severe1	1	severe1	0.834989	0.031938	0.152774	0.0356917	0.166895
ZNF486	19:20161276:T:C	CD4T	severe1	1	severe1	0.0906106	0.263832	0.153981	0.0110176	0.229065
ZNF486	19:20161276:T:C	CD8T	severe1	1	severe1	0.120847	0.242298	0.15447	0.0114133	0.213397
ZNF486	19:20161276:T:C	Mono	severe1	1	severe1	0.0661273	0.266462	0.142709	0.0130573	0.201538
ZNF486	19:20161276:T:C	NK	severe1	1	severe1	0.000271304	0.507868	0.133134	0.00603561	0.207859
ZNF486	19:20161276:T:C	otherT	severe1	1	severe1	0.0950728	0.201694	0.119306	0.0148713	0.133845
ZNF486	19:20169339:C:G	CD4T	severe1	1	severe1	0.00113214	0.562565	0.166407	0.00914197	0.26756
ZNF486	19:20169339:C:G	CD8T	severe1	1	severe1	0.0569069	0.322849	0.167016	0.0120865	0.239293
ZNF486	19:20169339:C:G	Mono	severe1	1	severe1	0.0577762	0.308389	0.159825	0.0208696	0.211895
ZNF486	19:20169339:C:G	NK	severe1	1	severe1	0.000629271	0.530778	0.148972	0.0092334	0.236385
ZNF486	19:20169339:C:G	otherT	severe1	1	severe1	0.46044	0.101012	0.136146	0.0422512	0.117534
ZNF486	19:20257917:CTCCA:C	B	severe1	1	severe1	0.744143	0.0486854	0.148607	0.0212187	0.167973
ZNF486	19:20257917:CTCCA:C	CD4T	severe1	1	severe1	0.00798164	0.394335	0.144823	0.00235067	0.242187
ZNF486	19:20257917:CTCCA:C	CD8T	severe1	1	severe1	0.0127186	0.352895	0.138327	0.00250607	0.22322
ZNF486	19:20257917:CTCCA:C	Mono	severe1	1	severe1	0.0098866	0.347654	0.131031	0.00291289	0.209692
ZNF486	19:20257917:CTCCA:C	NK	severe1	1	severe1	0.00951462	0.346712	0.130407	0.00248754	0.20283
ZNF486	19:20257917:CTCCA:C	otherT	severe1	1	severe1	0.680294	0.0484954	0.117231	0.0158194	0.116049
ZNF486	19:20324213:C:A	CD4T	severe1	1	severe1	0.00652421	0.382641	0.136887	0.040244	0.187213
ZNF486	19:20324213:C:A	CD8T	severe1	1	severe1	0.0200655	0.313391	0.131984	0.0453242	0.170854
ZNF486	19:20324213:C:A	NK	severe1	1	severe1	0.00560328	0.350367	0.122971	0.0424093	0.159341
ZNF486	19:20344608:G:C	CD4T	severe1	1	severe1	0.00814526	0.349912	0.128857	0.0479372	0.173923
ZNF486	19:20344608:G:C	NK	severe1	1	severe1	0.00368052	0.345058	0.115225	0.0471969	0.14907
ZNF486	19:20344925:CAT:C	CD4T	severe1	1	severe1	0.0043891	0.399753	0.136235	0.0363494	0.193144
ZNF486	19:20344925:CAT:C	CD8T	severe1	1	severe1	0.253468	0.153681	0.133569	0.0464132	0.166038
ZNF486	19:20344925:CAT:C	NK	severe1	1	severe1	0.00129123	0.394874	0.11826	0.0322279	0.171586
ZNF486	19:20359460:C:T	CD4T	severe1	1	severe1	0.00361575	0.40522	0.135042	0.048322	0.180351
ZNF486	19:20544657:T:C	CD4T	severe1	1	severe1	0.000233324	0.577355	0.14962	0.00650219	0.258489
ZNF486	19:20544657:T:C	CD8T	severe1	1	severe1	0.316679	0.156385	0.155165	0.015358	0.218072
ZNF486	19:20544657:T:C	Mono	severe1	1	severe1	0.553482	0.091413	0.153516	0.0427256	0.186295
ZNF486	19:20544657:T:C	NK	severe1	1	severe1	0.000544731	0.506307	0.140373	0.00997692	0.220733
ZNF486	19:20544657:T:C	otherT	severe1	1	severe1	0.0610038	0.233328	0.122671	0.0177802	0.133828
ZNF486	19:20547969:AC:A	CD4T	severe1	1	severe1	0.000136605	0.636552	0.15862	0.0173599	0.247132
ZNF486	19:20547969:AC:A	CD8T	severe1	1	severe1	0.270255	0.179107	0.16129	0.0427933	0.203685
ZNF486	19:20547969:AC:A	NK	severe1	1	severe1	0.00442835	0.435675	0.148633	0.0381809	0.199469
ZNF486	19:20547969:AC:A	otherT	severe1	1	severe1	0.0659198	0.243024	0.130222	0.047238	0.123643
ZNF486	19:20552466:T:C	CD4T	severe1	1	severe1	0.000174838	0.605128	0.153493	0.0200051	0.227165
ZNF486	19:20552466:T:C	CD8T	severe1	1	severe1	0.216392	0.19746	0.158423	0.048259	0.192214
ZNF486	19:20552466:T:C	NK	severe1	1	severe1	0.0634986	0.278526	0.147956	0.0470481	0.17766
ZNF486	19:20552466:T:C	otherT	severe1	1	severe1	0.0325022	0.27077	0.124286	0.0493456	0.117387
ZNF486	19:20552796:G:A	CD4T	severe1	1	severe1	0.02924	0.350237	0.157682	0.0479494	0.193101
ZNF491	19:11903540:C:G	CD4T	severe3	1	severe3	0.0605537	0.262447	0.137584	0.0337071	0.168531
ZNF491	19:11903540:C:G	CD8T	severe3	1	severe3	0.310736	0.142856	0.139878	0.0428971	0.168658
ZNF491	19:11903540:C:G	Mono	severe3	1	severe3	0.00111167	0.441233	0.129386	0.0209566	0.180881
ZNF492	19:22627319:G:A	B	ctrl	1	ctrl	0.00101395	-0.412389	0.123179	0.0255132	-0.169379
ZNF492	19:22627319:G:A	CD4T	ctrl	1	ctrl	0.0222375	-0.316178	0.136965	0.0307807	-0.188505
ZNF492	19:22627319:G:A	NK	ctrl	1	ctrl	0.00584044	-0.357842	0.128113	0.0277166	-0.175561
ZNF492	19:22667570:C:T	NK	mild3	1	mild3	0.00026146	-0.765076	0.198751	0.0462321	-0.235023
ZNF492	19:22717240:T:C	B	ctrl	1	ctrl	0.103079	-0.271221	0.165437	0.0231991	-0.199215
ZNF492	19:22717240:T:C	CD4T	ctrl	1	ctrl	0.0516416	-0.352075	0.179576	0.0201482	-0.257413
ZNF492	19:22717240:T:C	CD8T	ctrl	1	ctrl	0.0382864	-0.365036	0.174738	0.0195053	-0.246421
ZNF492	19:22717240:T:C	NK	ctrl	1	ctrl	0.00279633	-0.503109	0.165758	0.0184774	-0.23688
ZNF492	19:22752171:T:C	B	ctrl	1	ctrl	0.0247061	-0.394738	0.174105	0.0108582	-0.23576
ZNF492	19:22752171:T:C	CD4T	ctrl	1	ctrl	0.0153575	-0.461718	0.188471	0.0100275	-0.295338
ZNF492	19:22752171:T:C	CD8T	ctrl	1	ctrl	0.0807599	-0.329007	0.187211	0.0108495	-0.277724
ZNF492	19:22752171:T:C	NK	ctrl	1	ctrl	0.00335397	-0.526534	0.176878	0.00954576	-0.269408
ZNF492	19:22809983:T:C	B	ctrl	1	ctrl	0.031086	-0.36655	0.168526	0.00477854	-0.242658
ZNF492	19:22809983:T:C	CD4T	ctrl	1	ctrl	0.0219645	-0.422806	0.182773	0.00420817	-0.302416
ZNF492	19:22809983:T:C	CD8T	ctrl	1	ctrl	0.0311939	-0.391614	0.180156	0.00427078	-0.288723
ZNF492	19:22809983:T:C	NK	ctrl	1	ctrl	0.00839889	-0.459757	0.17233	0.00392377	-0.274493
ZNF492	19:22877425:T:C	B	ctrl	1	ctrl	0.00149974	-0.398785	0.123454	0.0172417	-0.167894
ZNF492	19:22877425:T:C	CD4T	ctrl	1	ctrl	0.0146015	-0.337954	0.1369	0.0199014	-0.198044
ZNF492	19:22877425:T:C	CD8T	ctrl	1	ctrl	0.557359	-0.079464	0.135142	0.0398436	-0.168306
ZNF492	19:22877425:T:C	NK	ctrl	1	ctrl	0.00585718	-0.357797	0.128141	0.0185094	-0.179654
ZNF492	19:22886706:C:A	B	ctrl	1	ctrl	0.0262491	-0.396729	0.176859	0.0079986	-0.245694
ZNF492	19:22886706:C:A	CD4T	ctrl	1	ctrl	0.00818601	-0.511628	0.191099	0.00689215	-0.31223
ZNF492	19:22886706:C:A	CD8T	ctrl	1	ctrl	0.0568253	-0.365689	0.19061	0.00760905	-0.29273
ZNF492	19:22886706:C:A	NK	ctrl	1	ctrl	0.00808159	-0.482992	0.180128	0.00687203	-0.279817
ZNF492	19:22896691:A:G	NK	mild3	1	mild3	0.000109312	0.691358	0.168428	0.0409894	0.211692
ZNF501	3:44185020:G:A	B	mild1	1	mild1	0.323459	0.333728	0.3358	0.0173042	0.409881
ZNF501	3:44185020:G:A	CD4T	mild1	1	mild1	0.156673	0.422752	0.295528	0.0128941	0.417269
ZNF501	3:44185020:G:A	CD8T	mild1	1	mild1	0.481611	0.223619	0.316208	0.0120773	0.411537
ZNF501	3:44185020:G:A	Mono	mild1	1	mild1	0.077844	0.492907	0.275543	0.011432	0.418795
ZNF501	3:44185020:G:A	NK	mild1	1	mild1	0.766431	0.0872138	0.292606	0.0185579	0.404759
ZNF501	3:44527221:C:T	CD8T	mild1	1	mild1	0.268573	0.344228	0.308861	0.0473038	0.342666
ZNF501	3:44527221:C:T	Mono	mild1	1	mild1	0.127073	0.412295	0.267102	0.0474273	0.345505
ZNF510	9:96065169:C:T	NK	mild3	1	mild3	7.05068e-07	-0.697894	0.127831	0.00373305	-0.514022
ZNF516	18:76009904:G:T	CD4T	severe3	1	severe3	1.43277e-06	-0.77911	0.147811	0.0208862	-0.541607
ZNF516	18:76031006:G:C	CD4T	severe3	1	severe3	4.06213e-07	-0.969676	0.173437	0.0113781	-0.718364
ZNF524	19:54935154:T:A	B	severe3	1	severe3	0.163217	-0.205901	0.146139	0.0431883	-0.142255
ZNF524	19:54935154:T:A	CD8T	severe3	1	severe3	0.0434762	-0.295668	0.143703	0.0457466	-0.180085
ZNF524	19:54935154:T:A	DC	severe3	1	severe3	0.123898	-0.216283	0.138829	0.0476358	-0.12223
ZNF524	19:54935154:T:A	Mono	severe3	1	severe3	0.00851019	-0.309538	0.114121	0.0366867	-0.175972
ZNF524	19:54935154:T:A	NK	severe3	1	severe3	0.0374997	-0.313208	0.147815	0.0431914	-0.154077
ZNF524	19:54935154:T:A	otherT	severe3	1	severe3	0.0524459	-0.26575	0.134789	0.0446803	-0.11141
ZNF525	19:53834951:T:TG	otherT	mild2	1	mild2	1.13503e-06	-0.865032	0.144544	0.000662177	-0.695283
ZNF525	19:53835414:G:GTC	otherT	mild2	1	mild2	4.61075e-07	-0.885213	0.140584	0.000119678	-0.739336
ZNF525	19:53835989:T:A	otherT	mild2	1	mild2	8.25871e-07	-0.860927	0.141263	0.000347755	-0.704592
ZNF525	19:53842453:A:C	otherT	mild2	1	mild2	2.54976e-05	0.710587	0.144599	0.042505	0.404414
ZNF527	19:36399191:T:C	CD4T	severe2	1	severe2	2.85807e-05	-0.566847	0.127385	0.00922313	-0.224224
ZNF527	19:36399191:T:C	CD8T	severe2	1	severe2	0.0260898	-0.305417	0.134589	0.0464787	-0.192582
ZNF527	19:36399191:T:C	NK	severe2	1	severe2	0.064485	-0.239221	0.12756	0.048416	-0.151682
ZNF528-AS1	19:51741925:G:A	B	severe1	1	severe1	0.0782399	-0.284765	0.159436	0.0391894	-0.165924
ZNF528-AS1	19:51741925:G:A	CD4T	severe1	1	severe1	0.0170151	-0.400893	0.164391	0.0354036	-0.218042
ZNF528-AS1	19:51741925:G:A	CD8T	severe1	1	severe1	0.155925	-0.238439	0.1664	0.0379843	-0.198416
ZNF528-AS1	19:51741925:G:A	Mono	severe1	1	severe1	0.00050215	-0.564036	0.154438	0.022385	-0.207412
ZNF528-AS1	19:51741925:G:A	NK	severe1	1	severe1	0.307546	-0.173771	0.169185	0.039948	-0.177384
ZNF528-AS1	19:53107595:C:T	B	severe1	1	severe1	0.00214096	0.477324	0.14995	0.0426844	0.163911
ZNF529-AS1	19:35802754:G:T	DC	severe1	1	severe1	2.67713e-06	0.686263	0.133782	0.0191961	0.451675
ZNF529-AS1	19:36155001:C:G	otherT	severe2	1	severe2	1.57057e-07	-0.607432	0.105776	0.00112315	-0.427659
ZNF529-AS1	19:36167692:G:A	otherT	severe2	1	severe2	2.65297e-06	-0.514835	0.101909	0.0131616	-0.363407
ZNF529-AS1	19:36168727:G:A	otherT	severe2	1	severe2	1.20471e-06	-0.519102	0.0989029	0.00562527	-0.376643
ZNF529-AS1	19:36181481:G:A	otherT	severe2	1	severe2	3.00899e-06	-0.528035	0.105182	0.0175452	-0.363724
ZNF529-AS1	19:36243655:G:A	otherT	severe2	1	severe2	2.81242e-06	0.497442	0.0987531	0.0121082	0.358586
ZNF546	19:39527216:C:T	CD4T	mild2	1	mild2	1.04509e-05	1.13469	0.214747	0.0471694	0.753393
ZNF546	19:40851171:T:C	CD4T	severe2	1	severe2	0.0280842	-0.308678	0.137902	0.0476378	-0.144565
ZNF546	19:40851171:T:C	Mono	severe2	1	severe2	0.0695428	-0.226382	0.122928	0.049749	-0.139377
ZNF548	19:56721597:A:G	B	ctrl	1	ctrl	0.0101125	-0.296663	0.113982	0.0368218	-0.141728
ZNF548	19:56721597:A:G	CD4T	ctrl	1	ctrl	0.0394995	-0.252123	0.121463	0.0375379	-0.176458
ZNF548	19:56721597:A:G	CD8T	ctrl	1	ctrl	0.0149104	-0.285993	0.116202	0.0371578	-0.167824
ZNF548	19:56721597:A:G	DC	ctrl	1	ctrl	0.131182	-0.160371	0.105713	0.0419495	-0.12273
ZNF548	19:56721597:A:G	Mono	ctrl	1	ctrl	0.0679517	-0.21267	0.115732	0.0372532	-0.156494
ZNF548	19:56721597:A:G	otherT	ctrl	1	ctrl	0.0344821	-0.22755	0.106706	0.0415013	-0.126057
ZNF549	19:56882009:T:C	DC	severe3	1	severe3	1.84481e-06	0.74076	0.141913	0.012867	0.548715
ZNF551	19:57157108:C:G	otherT	mild3	1	mild3	5.15944e-06	-0.695224	0.140786	0.039446	-0.421933
ZNF554	19:2752045:CCTCA:C	otherT	severe2	1	severe2	8.48196e-06	0.491703	0.103392	0.0365996	0.324683
ZNF554	19:2759515:C:T	otherT	severe2	1	severe2	5.05195e-06	0.502795	0.102846	0.0242894	0.341191
ZNF554	19:2792622:T:A	otherT	severe2	1	severe2	2.34182e-06	0.567925	0.111726	0.0169429	0.370409
ZNF554	19:2797705:C:T	otherT	severe2	1	severe2	7.20549e-06	0.502833	0.104805	0.0353092	0.334375
ZNF554	19:2815374:A:G	otherT	severe2	1	severe2	8.71216e-06	0.489872	0.103157	0.0371511	0.326727
ZNF557	19:7064149:C:T	B	ctrl	1	ctrl	0.153117	-0.14921	0.103951	0.0389309	-0.11383
ZNF557	19:7064149:C:T	CD4T	ctrl	1	ctrl	0.000998573	-0.35859	0.106977	0.0254079	-0.183565
ZNF557	19:7064149:C:T	CD8T	ctrl	1	ctrl	0.0186065	-0.264466	0.111233	0.0282815	-0.165209
ZNF557	19:7064149:C:T	Mono	ctrl	1	ctrl	0.0073364	-0.301607	0.11107	0.026594	-0.155858
ZNF557	19:7064149:C:T	NK	ctrl	1	ctrl	0.0967937	-0.176435	0.105639	0.0430991	-0.135176
ZNF557	19:7118455:T:C	B	mild1	1	mild1	5.42551e-05	0.57324	0.133993	0.0396621	0.228568
ZNF558	19:8238766:C:T	NK	mild1	1	mild1	2.29446e-06	-0.733733	0.144062	0.0382087	-0.40399
ZNF558	19:8239292:A:G	NK	mild1	1	mild1	2.38188e-07	-0.779774	0.138026	0.00508923	-0.472137
ZNF561	19:10354933:G:A	otherT	severe1	1	severe1	4.50748e-06	0.665421	0.134533	0.0394585	0.431435
ZNF561	19:8949980:C:T	Mono	mild3	1	mild3	2.65095e-06	0.883158	0.172079	0.0313664	0.512692
ZNF561	19:8964670:T:A	Mono	mild3	1	mild3	9.57203e-07	0.917379	0.169976	0.0164024	0.566695
ZNF562	19:10259866:C:T	B	mild3	1	mild3	5.1236e-06	-0.697318	0.140816	0.0285186	-0.481082
ZNF565	19:35374016:C:G	NK	mild2	1	mild2	4.5181e-06	0.892022	0.160908	0.00410764	0.664785
ZNF565	19:35736030:C:T	Mono	mild2	1	mild2	7.31986e-06	0.970349	0.180519	0.00646105	0.70476
ZNF565	19:36028445:C:G	Mono	severe1	1	severe1	5.582e-06	0.564308	0.114621	0.0109283	0.330917
ZNF565	19:36033380:T:C	Mono	severe1	1	severe1	1.2714e-06	0.593386	0.111775	0.00265444	0.39136
ZNF565	19:36076695:G:GA	Mono	severe1	1	severe1	9.574e-06	0.540254	0.113032	0.00677323	0.287835
ZNF565	19:36091075:C:T	Mono	severe1	1	severe1	0.000430134	0.356122	0.0962624	0.029869	0.169098
ZNF565	19:36120382:G:A	Mono	severe1	1	severe1	9.11578e-06	0.520965	0.108698	0.00817147	0.295433
ZNF570	19:38199366:C:A	Mono	severe3	1	severe3	0.000102611	0.588633	0.142374	0.0303669	0.242349
ZNF579	19:55888369:T:C	B	ctrl	1	ctrl	0.0781411	0.228057	0.128637	0.033658	0.16289
ZNF579	19:55888369:T:C	CD4T	ctrl	1	ctrl	0.334359	0.140157	0.144751	0.0375818	0.198042
ZNF579	19:55888369:T:C	CD8T	ctrl	1	ctrl	0.0183803	0.294904	0.123791	0.0300954	0.197573
ZNF579	19:55888369:T:C	DC	ctrl	1	ctrl	0.136412	0.206725	0.138127	0.0312511	0.15545
ZNF579	19:55888369:T:C	Mono	ctrl	1	ctrl	0.00130013	0.44154	0.134897	0.0253893	0.198816
ZNF579	19:55888369:T:C	NK	ctrl	1	ctrl	0.431546	0.104542	0.132584	0.0381284	0.176252
ZNF579	19:55888369:T:C	otherT	ctrl	1	ctrl	0.120042	0.191515	0.122539	0.0350857	0.153147
ZNF581	19:54667517:A:G	CD8T	severe2	1	severe2	0.000353045	0.483304	0.129174	0.0458282	0.174486
ZNF582	19:55508160:C:T	NK	mild2	1	mild2	1.94909e-05	0.790143	0.156965	0.0246286	0.501669
ZNF582	19:55651515:C:T	B	mild1	1	mild1	0.0651421	-0.237008	0.126649	0.0280423	-0.162893
ZNF582	19:55651515:C:T	CD4T	mild1	1	mild1	0.00373012	-0.37119	0.124039	0.0203815	-0.197452
ZNF582	19:55651515:C:T	CD8T	mild1	1	mild1	0.578096	-0.0802145	0.143606	0.0309115	-0.166243
ZNF582	19:55651515:C:T	DC	mild1	1	mild1	0.00498132	-0.391649	0.135551	0.0254568	-0.148103
ZNF582	19:55651515:C:T	Mono	mild1	1	mild1	0.278824	-0.150281	0.137722	0.0318736	-0.172682
ZNF582	19:55651515:C:T	NK	mild1	1	mild1	0.101121	-0.234183	0.141197	0.0284971	-0.154188
ZNF582	19:55651515:C:T	otherT	mild1	1	mild1	0.46213	-0.0986073	0.133443	0.0308947	-0.129571
ZNF584	19:57604775:T:G	B	severe1	1	severe1	8.57345e-06	0.52525	0.109696	0.0261276	0.3137
ZNF584	19:58055386:C:G	CD4T	severe3	1	severe3	5.97206e-07	0.814909	0.148332	0.00903979	0.613164
ZNF584	19:58058380:A:C	CD4T	severe3	1	severe3	2.42125e-06	0.754975	0.147005	0.0340391	0.50909
ZNF587B	19:57057440:G:T	Mono	mild2	1	mild2	6.68189e-06	1.36652	0.252726	0.0372653	0.741254
ZNF587B	19:57071656:A:T	Mono	mild2	1	mild2	2.23527e-07	1.54069	0.233337	0.000237147	0.98944
ZNF587B	19:57087262:A:T	Mono	mild2	1	mild2	7.13335e-06	-1.05098	0.195192	0.00926398	-0.725987
ZNF592	15:84055036:A:G	B	severe1	1	severe1	0.13927	-0.271314	0.181502	0.0316537	-0.187914
ZNF592	15:84055036:A:G	CD4T	severe1	1	severe1	0.232564	-0.202665	0.168447	0.0241824	-0.232483
ZNF592	15:84055036:A:G	CD8T	severe1	1	severe1	0.00861398	-0.463082	0.171763	0.0215606	-0.227253
ZNF592	15:84055036:A:G	DC	severe1	1	severe1	0.00404666	-0.438364	0.147245	0.0209959	-0.174982
ZNF592	15:84055036:A:G	Mono	severe1	1	severe1	0.0148671	-0.395879	0.158462	0.0207663	-0.220531
ZNF592	15:84055036:A:G	NK	severe1	1	severe1	0.111788	-0.285675	0.177614	0.0245339	-0.203754
ZNF592	15:84067911:G:A	B	severe1	1	severe1	0.146388	0.254554	0.173397	0.0235368	0.198527
ZNF592	15:84067911:G:A	CD4T	severe1	1	severe1	0.788357	0.0426473	0.158323	0.022632	0.226019
ZNF592	15:84067911:G:A	CD8T	severe1	1	severe1	0.00443498	0.470272	0.160402	0.0120042	0.238195
ZNF592	15:84067911:G:A	DC	severe1	1	severe1	0.00296477	0.418794	0.13579	0.011449	0.194362
ZNF592	15:84067911:G:A	Mono	severe1	1	severe1	0.00593931	0.42844	0.150909	0.010723	0.236247
ZNF592	15:84067911:G:A	NK	severe1	1	severe1	0.0601991	0.317818	0.166656	0.0146173	0.215326
ZNF592	15:84067911:G:A	otherT	severe1	1	severe1	0.801887	0.038235	0.151848	0.0443312	0.146455
ZNF594	17:6138237:G:A	CD4T	mild2	1	mild2	1.13289e-05	-0.822527	0.156515	0.0156756	-0.577234
ZNF595	4:284407:A:G	otherT	mild1	1	mild1	5.18445e-06	0.665318	0.136031	0.048474	0.355483
ZNF595	4:295350:A:T	otherT	mild1	1	mild1	2.45424e-06	0.726498	0.142979	0.0461549	0.386909
ZNF595	4:311502:A:G	CD8T	mild1	1	mild1	2.46131e-05	0.610846	0.135927	0.0411662	0.32639
ZNF595	4:79447:G:A	CD8T	mild1	1	mild1	1.26989e-05	0.674619	0.144437	0.01792	0.406976
ZNF595	4:79447:G:A	otherT	mild1	1	mild1	8.54105e-06	0.644186	0.135275	0.0106054	0.398507
ZNF600	19:52571875:G:C	CD4T	mild3	1	mild3	0.0133201	0.501389	0.197274	0.0129302	0.318076
ZNF600	19:52571875:G:C	CD8T	mild3	1	mild3	0.0092683	0.562758	0.210202	0.012569	0.31668
ZNF600	19:52571875:G:C	NK	mild3	1	mild3	0.000692455	0.635816	0.178961	0.010366	0.330983
ZNF600	19:52571875:G:C	otherT	mild3	1	mild3	0.0069576	0.538523	0.193646	0.0126616	0.281388
ZNF600	19:52572266:G:T	CD4T	mild3	1	mild3	0.00399487	0.584566	0.196162	0.00657381	0.386627
ZNF600	19:52572266:G:T	CD8T	mild3	1	mild3	0.00482405	0.620581	0.21306	0.00667972	0.389876
ZNF600	19:52572266:G:T	NK	mild3	1	mild3	0.000330048	0.693824	0.183567	0.00517219	0.415384
ZNF600	19:52572266:G:T	otherT	mild3	1	mild3	0.00878797	0.541087	0.200717	0.00715828	0.325396
ZNF600	19:52585629:C:G	Mono	mild1	1	mild1	8.68558e-05	0.586716	0.141039	0.0383876	0.222141
ZNF600	19:52586819:A:G	CD4T	mild3	1	mild3	0.000490419	0.566981	0.154825	0.000601402	0.337935
ZNF600	19:52586819:A:G	CD8T	mild3	1	mild3	0.0159218	0.428256	0.173269	0.00119391	0.311538
ZNF600	19:52586819:A:G	DC	mild3	1	mild3	0.133318	0.29786	0.195899	0.0166172	0.267869
ZNF600	19:52586819:A:G	Mono	mild3	1	mild3	0.351302	0.173937	0.185313	0.0280809	0.281291
ZNF600	19:52586819:A:G	NK	mild3	1	mild3	0.000540987	0.558983	0.15402	0.000786247	0.317882
ZNF600	19:52586819:A:G	otherT	mild3	1	mild3	0.0404299	0.350398	0.167808	0.0017008	0.267136
ZNF600	19:52780933:A:G	B	mild3	1	mild3	0.0254823	-0.454587	0.199007	0.0115257	-0.342685
ZNF600	19:52780933:A:G	CD4T	mild3	1	mild3	0.051499	-0.431527	0.2177	0.0103637	-0.347076
ZNF600	19:52780933:A:G	CD8T	mild3	1	mild3	0.0452168	-0.475786	0.233269	0.00932295	-0.346435
ZNF600	19:52780933:A:G	DC	mild3	1	mild3	0.153233	-0.336161	0.232578	0.0291022	-0.303341
ZNF600	19:52780933:A:G	NK	mild3	1	mild3	0.000716421	-0.755646	0.213326	0.00640016	-0.390681
ZNF600	19:52780933:A:G	otherT	mild3	1	mild3	0.00371955	-0.652389	0.217341	0.00725696	-0.344215
ZNF600	19:52781467:C:G	B	mild1;severe3	2	severe3	0.526566	0.15013	0.235907	0.019605	0.308818
ZNF600	19:52781467:C:G	CD4T	mild1;mild3;severe3	3	mild1	0.0114822	0.584422	0.225598	0.00167014	0.502314
ZNF600	19:52781467:C:G	CD8T	mild1;mild3;severe3	3	mild1	9.28997e-05	0.804319	0.194844	1.37896e-06	0.576522
ZNF600	19:52781467:C:G	DC	mild1;severe3	2	severe3	0.0451744	0.352699	0.17284	0.0064219	0.298226
ZNF600	19:52781467:C:G	Mono	mild1;mild3;severe3	3	severe3	0.25493	0.263173	0.229155	0.0113548	0.351518
ZNF600	19:52781467:C:G	NK	mild1;mild3;severe2;severe3	4	mild1	4.38692e-07	1.05192	0.191197	1.19695e-07	0.628549
ZNF600	19:52781467:C:G	otherT	mild1;mild3;severe3	3	mild1	0.00597345	0.5931	0.209902	2.11843e-05	0.49943
ZNF600	19:52783656:T:C	B	mild3	1	mild3	0.0341277	-0.307534	0.142235	0.0167871	-0.240568
ZNF600	19:52783656:T:C	CD4T	mild3	1	mild3	0.544447	-0.0976365	0.16028	0.0352512	-0.2211
ZNF600	19:52783656:T:C	CD8T	mild3	1	mild3	0.0800586	-0.299172	0.168405	0.0151277	-0.236122
ZNF600	19:52783656:T:C	DC	mild3	1	mild3	0.0865561	-0.292916	0.168282	0.0257459	-0.226407
ZNF600	19:52783656:T:C	NK	mild3	1	mild3	0.00012748	-0.597597	0.147178	0.00539442	-0.279894
ZNF600	19:52783656:T:C	otherT	mild3	1	mild3	0.011349	-0.417378	0.160501	0.0122313	-0.230419
ZNF600	19:52784042:T:G	B	mild1	1	mild1	0.451871	0.167182	0.221084	0.0440864	0.341241
ZNF600	19:52784042:T:G	CD4T	mild1;severe3	2	mild1	0.0184419	0.483867	0.2009	0.00251307	0.420504
ZNF600	19:52784042:T:G	CD8T	mild1;severe3	2	mild1	0.000207645	0.665803	0.170818	1.97859e-05	0.477001
ZNF600	19:52784042:T:G	DC	mild1;severe3	2	severe3	0.0318244	0.341269	0.155705	0.0113904	0.251508
ZNF600	19:52784042:T:G	Mono	mild1;severe3	2	severe3	0.19978	0.263023	0.203083	0.0213813	0.288823
ZNF600	19:52784042:T:G	NK	mild1;severe3	2	mild1	1.35452e-06	0.881011	0.168622	1.85697e-06	0.520246
ZNF600	19:52784042:T:G	otherT	mild1;severe3	2	mild1	0.0288696	0.410811	0.184558	0.000236022	0.406274
ZNF610	19:51450840:A:G	CD4T	mild3	1	mild3	0.00361894	-0.389397	0.129188	0.0349661	-0.151278
ZNF610	19:51450840:A:G	CD8T	mild3	1	mild3	0.0208037	-0.315539	0.133373	0.0440409	-0.134469
ZNF610	19:51798607:T:G	CD8T	severe1	1	severe1	0.000882839	-0.456965	0.132057	0.0303597	-0.18144
ZNF610	19:51798607:T:G	NK	severe1	1	severe1	0.187367	-0.186548	0.140253	0.0493847	-0.148943
ZNF611	19:53582081:G:A	Mono	mild2	1	mild2	1.35568e-06	1.7845	0.299162	0.0231513	0.86972
ZNF615	19:52949712:C:T	CD4T	mild1	1	mild1	2.75031e-06	0.683661	0.134905	0.0387416	0.3885
ZNF616	19:51725236:A:G	NK	severe3	1	severe3	1.65424e-06	-0.607727	0.116545	0.00905279	-0.416433
ZNF619	3:41270825:G:A	B	severe1	1	severe1	2.20525e-06	0.76781	0.149347	0.0470321	0.352694
ZNF620	3:40527244:C:T	NK	mild2	1	mild2	1.64759e-05	-0.831279	0.163236	0.0238578	-0.535301
ZNF629	16:31150982:T:G	NK	mild2	1	mild2	2.39517e-06	-1.65131	0.286414	0.0431514	-0.894883
ZNF638	2:70799830:G:C	CD4T	mild3	1	mild3	2.66953e-05	-0.484136	0.107442	0.0446728	-0.277416
ZNF652	17:49882348:A:T	Mono	mild3	1	mild3	2.40265e-05	-0.594816	0.131017	0.0435781	-0.352794
ZNF653	19:11024018:T:C	otherT	severe3	1	severe3	5.82158e-06	0.567327	0.116019	0.0284297	0.411013
ZNF665	19:53183384:A:C	B	ctrl	1	ctrl	0.0774567	0.313644	0.176502	0.00964326	0.267873
ZNF665	19:53183384:A:C	CD4T	ctrl	1	ctrl	0.0389384	0.356701	0.171347	0.0088496	0.302938
ZNF665	19:53183384:A:C	CD8T	ctrl	1	ctrl	0.0138221	0.447691	0.179846	0.00858298	0.298037
ZNF665	19:53183384:A:C	DC	ctrl	1	ctrl	0.0178424	0.375375	0.156865	0.00870865	0.263891
ZNF665	19:53183384:A:C	Mono	ctrl	1	ctrl	0.295655	0.191577	0.182596	0.010472	0.282725
ZNF665	19:53183384:A:C	NK	ctrl	1	ctrl	0.0575274	0.33267	0.173926	0.00882491	0.285406
ZNF665	19:53183384:A:C	otherT	ctrl	1	ctrl	0.0887391	0.285223	0.166558	0.00906315	0.261889
ZNF665	19:53183688:C:T	B	ctrl	1	ctrl	0.0621738	0.340523	0.181311	0.0434282	0.23325
ZNF665	19:53183688:C:T	CD4T	ctrl	1	ctrl	0.153784	0.252569	0.176251	0.0438059	0.262657
ZNF665	19:53183688:C:T	CD8T	ctrl	1	ctrl	0.00588181	0.509611	0.182544	0.0406276	0.265032
ZNF665	19:53183688:C:T	DC	ctrl	1	ctrl	0.0298099	0.350696	0.16001	0.0423026	0.227282
ZNF665	19:53183688:C:T	Mono	ctrl	1	ctrl	0.474507	0.134224	0.187244	0.0462717	0.243773
ZNF665	19:53183688:C:T	NK	ctrl	1	ctrl	0.0469013	0.359923	0.179756	0.0418315	0.251008
ZNF665	19:53183688:C:T	otherT	ctrl	1	ctrl	0.168134	0.235211	0.169894	0.0433591	0.224077
ZNF665	19:53702959:C:T	Mono	mild3	1	mild3	9.71682e-06	-0.641065	0.13392	0.0207204	-0.357454
ZNF665	19:53704804:T:C	B	mild3	1	mild3	0.0540423	-0.283476	0.144598	0.0304411	-0.186371
ZNF665	19:53704804:T:C	CD4T	mild3	1	mild3	0.241459	-0.150331	0.127221	0.0364977	-0.179205
ZNF665	19:53704804:T:C	CD8T	mild3	1	mild3	0.238265	-0.154053	0.129495	0.0307016	-0.167765
ZNF665	19:53704804:T:C	Mono	mild3	1	mild3	9.36957e-05	-0.535679	0.128871	0.00497697	-0.245853
ZNF665	19:53704804:T:C	NK	mild3	1	mild3	0.00776908	-0.353416	0.128884	0.0227083	-0.186281
ZNF665	19:54136151:A:G	CD8T	mild2	1	mild2	2.04602e-05	-0.890457	0.176469	0.0356134	-0.544175
ZNF665	19:54139671:A:C	CD8T	mild2	1	mild2	1.10557e-05	-0.859849	0.163348	0.0121221	-0.594221
ZNF665	19:54142554:C:T	Mono	mild3	1	mild3	0.000897394	-0.578061	0.166293	0.0469047	-0.212622
ZNF667	19:55966344:T:C	B	severe2	1	severe2	0.193646	-0.185333	0.141265	0.0298986	-0.0980426
ZNF667	19:55966344:T:C	CD4T	severe2	1	severe2	0.306597	-0.12898	0.125318	0.0269843	-0.118904
ZNF667-AS1	19:56591910:A:C	CD4T	mild3	1	mild3	7.54113e-06	0.596058	0.12292	0.0323913	0.318388
ZNF670	1:247451950:G:A	CD4T	mild1	1	mild1	0.030382	0.392965	0.178108	0.0454157	0.2546
ZNF670	1:247451950:G:A	NK	mild1	1	mild1	0.0163449	0.471115	0.192063	0.0412059	0.249564
ZNF671	19:57448574:C:T	CD8T	mild2	1	mild2	6.7802e-05	-0.565266	0.122328	0.0305889	-0.352691
ZNF671	19:57449116:G:A	CD8T	mild2	1	mild2	1.06721e-05	0.768596	0.145666	0.0070548	0.549626
ZNF671	19:57511135:T:C	CD8T	mild2	1	mild2	4.07194e-05	0.665512	0.138588	0.0291441	0.411047
ZNF671	19:57547168:A:G	CD8T	mild2	1	mild2	2.25047e-05	0.863937	0.172365	0.0359196	0.527703
ZNF680	7:64622305:C:T	Mono	mild2	1	mild2	4.04732e-05	0.532947	0.111527	0.0104079	0.378738
ZNF683	1:26174658:T:C	B	severe3	1	severe3	0.179812	-0.173613	0.128157	0.0136249	-0.157046
ZNF683	1:26174658:T:C	CD4T	severe3	1	severe3	0.0254363	-0.302601	0.132513	0.0122586	-0.193458
ZNF683	1:26174658:T:C	CD8T	severe3	1	severe3	0.0390292	-0.295797	0.140551	0.0137724	-0.199256
ZNF683	1:26174658:T:C	Mono	severe3	1	severe3	0.443205	-0.104152	0.135012	0.0187907	-0.1828
ZNF683	1:26174658:T:C	NK	severe3	1	severe3	0.287648	-0.16733	0.156221	0.0155839	-0.164097
ZNF683	1:26174658:T:C	otherT	severe3	1	severe3	0.00983252	-0.314344	0.118569	0.0128055	-0.123739
ZNF683	1:26193473:A:G	B	severe3	1	severe3	0.216554	0.15884	0.127394	0.0352975	0.132842
ZNF683	1:26193473:A:G	CD4T	severe3	1	severe3	0.0158479	0.320638	0.129679	0.0329668	0.167748
ZNF683	1:26193473:A:G	CD8T	severe3	1	severe3	0.0217183	0.339754	0.144617	0.037182	0.173599
ZNF683	1:26193473:A:G	Mono	severe3	1	severe3	0.726848	0.0471273	0.134339	0.0489316	0.154624
ZNF683	1:26193473:A:G	NK	severe3	1	severe3	0.0981612	0.251718	0.150256	0.0380939	0.141802
ZNF683	1:26193473:A:G	otherT	severe3	1	severe3	0.0320322	0.260395	0.119126	0.0377139	0.100889
ZNF692	1:248752378:T:G	CD8T	severe1	1	severe1	0.00216931	0.572275	0.180367	0.0481292	0.220324
ZNF692	1:248752378:T:G	Mono	severe1	1	severe1	0.00224672	0.56831	0.179052	0.0444155	0.216436
ZNF692	1:248754983:GGATGA:G	B	severe1	1	severe1	0.0357171	0.395445	0.184808	0.0463257	0.178967
ZNF692	1:248754983:GGATGA:G	CD4T	severe1	1	severe1	0.270189	0.201379	0.181338	0.0458675	0.22478
ZNF692	1:248754983:GGATGA:G	CD8T	severe1	1	severe1	0.00115565	0.580559	0.171974	0.0369723	0.223412
ZNF692	1:248754983:GGATGA:G	Mono	severe1	1	severe1	0.00753144	0.49996	0.181576	0.0405908	0.210508
ZNF692	1:248754983:GGATGA:G	NK	severe1	1	severe1	0.0532485	0.37967	0.193444	0.0454237	0.193756
ZNF696	8:143343051:A:G	CD4T	severe1	1	severe1	0.00126678	0.580395	0.173506	0.00251738	0.329086
ZNF696	8:143343051:A:G	CD8T	severe1	1	severe1	0.0186293	0.401504	0.167027	0.00376061	0.284176
ZNF696	8:143343051:A:G	Mono	severe1	1	severe1	0.108717	0.24722	0.152133	0.0400294	0.207771
ZNF696	8:143343051:A:G	NK	severe1	1	severe1	0.0058547	0.497652	0.175619	0.0031034	0.299359
ZNF701	19:51747635:G:GATTCATGAATAC	Mono	mild2	1	mild2	4.60018e-05	0.685611	0.144833	0.0300371	0.456399
ZNF701	19:53367821:AT:A	B	mild2	1	mild2	2.51982e-05	0.604261	0.120794	0.0114395	0.435033
ZNF703	8:36861101:C:A	B	severe1	1	severe1	0.00345004	-0.458763	0.151751	0.0150466	-0.154707
ZNF703	8:36861101:C:A	CD4T	severe1	1	severe1	0.0477373	-0.275761	0.137099	0.0170328	-0.196177
ZNF703	8:36861101:C:A	CD8T	severe1	1	severe1	0.133701	-0.215564	0.142225	0.018003	-0.179784
ZNF703	8:36861101:C:A	DC	severe1	1	severe1	0.713733	-0.0462067	0.125423	0.034875	-0.106471
ZNF703	8:36861101:C:A	Mono	severe1	1	severe1	0.196493	-0.131176	0.100578	0.0216117	-0.163446
ZNF703	8:36861101:C:A	NK	severe1	1	severe1	0.0117067	-0.320064	0.123977	0.0169522	-0.164633
ZNF706	8:102182328:C:A	Mono	severe2	1	severe2	0.00177797	-0.407688	0.125731	0.0379502	-0.178399
ZNF706	8:102182725:G:A	B	severe2	1	severe2	0.456826	-0.101657	0.135894	0.0388799	-0.152586
ZNF706	8:102182725:G:A	CD4T	severe2	1	severe2	0.155075	-0.190448	0.132631	0.027386	-0.190924
ZNF706	8:102182725:G:A	CD8T	severe2	1	severe2	0.00629027	-0.407285	0.144923	0.025805	-0.18755
ZNF706	8:102182725:G:A	DC	severe2	1	severe2	0.173752	-0.222327	0.161805	0.0331425	-0.128291
ZNF706	8:102182725:G:A	Mono	severe2	1	severe2	0.000849046	-0.418119	0.12021	0.0141637	-0.197876
ZNF706	8:102182725:G:A	NK	severe2	1	severe2	0.599837	-0.0523135	0.0993069	0.0340242	-0.141032
ZNF706	8:102182725:G:A	otherT	severe2	1	severe2	0.0755586	-0.238947	0.132736	0.0324327	-0.110029
ZNF706	8:102187808:A:G	B	severe2	1	severe2	0.12585	-0.266118	0.171866	0.0462622	-0.180664
ZNF706	8:102187808:A:G	CD4T	severe2	1	severe2	0.0144119	-0.381275	0.152294	0.0376295	-0.22157
ZNF706	8:102187808:A:G	CD8T	severe2	1	severe2	0.139018	-0.266474	0.178227	0.0452318	-0.203436
ZNF706	8:102187808:A:G	DC	severe2	1	severe2	0.116429	-0.306285	0.192713	0.0467103	-0.154436
ZNF706	8:102187808:A:G	Mono	severe2	1	severe2	0.00116831	-0.497904	0.14741	0.0269762	-0.229482
ZNF706	8:102187808:A:G	otherT	severe2	1	severe2	0.0276907	-0.367598	0.163954	0.0468098	-0.1396
ZNF71	19:55822752:G:A	Mono	mild2	1	mild2	1.04891e-06	1.77058	0.292408	0.0145838	0.90146
ZNF710-AS1	15:90965985:C:A	CD4T	mild2	1	mild2	1.58683e-05	0.884409	0.172199	0.0347222	0.587557
ZNF721	4:816305:G:A	B	severe2	1	severe2	0.0026836	0.594876	0.191397	0.00942647	0.28664
ZNF721	4:816305:G:A	CD4T	severe2	1	severe2	4.18004e-05	0.662768	0.152483	0.00409669	0.347742
ZNF721	4:816305:G:A	CD8T	severe2	1	severe2	0.30552	0.220397	0.21364	0.0149295	0.299588
ZNF721	4:816305:G:A	DC	severe2	1	severe2	0.309895	0.203742	0.199208	0.0189438	0.21554
ZNF721	4:816305:G:A	Mono	severe2	1	severe2	0.0523243	0.387344	0.196402	0.0115342	0.313402
ZNF721	4:816305:G:A	NK	severe2	1	severe2	0.282435	0.216809	0.200314	0.0168653	0.245829
ZNF721	4:816305:G:A	otherT	severe2	1	severe2	0.685181	-0.0775118	0.19051	0.0405019	0.170046
ZNF721	4:821319:A:T	B	severe2	1	severe2	0.0284341	0.472863	0.211512	0.0127794	0.287518
ZNF721	4:821319:A:T	CD4T	severe2	1	severe2	0.000101491	0.683112	0.166609	0.00709994	0.351918
ZNF721	4:821319:A:T	CD8T	severe2	1	severe2	0.153567	0.326345	0.226401	0.0138522	0.318404
ZNF721	4:821319:A:T	DC	severe2	1	severe2	0.116781	0.342513	0.215719	0.0151108	0.236732
ZNF721	4:821319:A:T	Mono	severe2	1	severe2	0.0554187	0.408721	0.210002	0.0131033	0.326189
ZNF721	4:821319:A:T	NK	severe2	1	severe2	0.259094	0.244796	0.215334	0.0157413	0.262835
ZNF721	4:821319:A:T	otherT	severe2	1	severe2	0.925328	-0.0192687	0.204949	0.0252568	0.19436
ZNF721	4:822873:CA:C	CD4T	severe2	1	severe2	0.000219434	0.651921	0.168059	0.0419629	0.280125
ZNF736	7:64092977:T:C	B	severe3	1	severe3	0.000658149	0.580827	0.162976	0.0125067	0.304068
ZNF736	7:64092977:T:C	CD4T	severe3	1	severe3	0.000914534	0.59927	0.173035	0.0151881	0.318449
ZNF736	7:64092977:T:C	Mono	severe3	1	severe3	0.248155	0.255751	0.219502	0.0479677	0.257711
ZNF736	7:64092977:T:C	NK	severe3	1	severe3	0.0484855	0.393098	0.195892	0.0239679	0.264357
ZNF736	7:64092977:T:C	otherT	severe3	1	severe3	0.0562072	0.316769	0.163259	0.0225716	0.21024
ZNF736	7:64097291:T:C	B	severe3	1	severe3	6.48487e-06	0.72251	0.14829	6.18765e-05	0.521799
ZNF736	7:64097291:T:C	CD4T	severe3	1	severe3	0.00019112	0.633488	0.160824	0.00034322	0.442969
ZNF736	7:64097291:T:C	DC	severe3	1	severe3	0.320777	0.168937	0.168909	0.0421816	0.231108
ZNF736	7:64097291:T:C	NK	severe3	1	severe3	0.139987	0.288205	0.193156	0.0199432	0.291739
ZNF736	7:64097291:T:C	otherT	severe3	1	severe3	0.0104511	0.406649	0.154711	0.00238486	0.318354
ZNF736	7:64104551:A:G	B	severe3	1	severe3	0.000826317	0.493417	0.141259	0.0294849	0.231387
ZNF736	7:64104551:A:G	CD4T	severe3	1	severe3	0.00113334	0.501905	0.147829	0.0354702	0.241179
ZNF736	7:64236713:C:T	B	severe3	1	severe3	0.00203594	-0.493328	0.154013	0.00696836	-0.294489
ZNF736	7:64236713:C:T	CD4T	severe3	1	severe3	3.2524e-05	-0.656032	0.147675	0.0022154	-0.355627
ZNF736	7:64236713:C:T	CD8T	severe3	1	severe3	0.767463	-0.0570852	0.192283	0.0445795	-0.266524
ZNF736	7:64236713:C:T	DC	severe3	1	severe3	0.744151	-0.0524891	0.160178	0.0480202	-0.1878
ZNF736	7:64236713:C:T	Mono	severe3	1	severe3	0.0513141	-0.393436	0.198214	0.0152112	-0.296115
ZNF736	7:64236713:C:T	NK	severe3	1	severe3	0.490048	-0.129114	0.186114	0.036083	-0.235158
ZNF736	7:64236713:C:T	otherT	severe3	1	severe3	0.0459019	-0.308531	0.151914	0.0119819	-0.207947
ZNF736	7:64269123:T:C	B	severe3	1	severe3	0.00112803	-0.487969	0.143747	0.00821255	-0.276502
ZNF736	7:64269123:T:C	CD4T	severe3	1	severe3	0.000670788	-0.526938	0.148003	0.00857457	-0.297183
ZNF736	7:64269123:T:C	Mono	severe3	1	severe3	0.188625	-0.262526	0.197627	0.0361522	-0.242534
ZNF736	7:64269123:T:C	NK	severe3	1	severe3	0.171178	-0.244855	0.177171	0.0249062	-0.229019
ZNF736	7:64269123:T:C	otherT	severe3	1	severe3	0.00909428	-0.39568	0.147642	0.0127298	-0.211772
ZNF736	7:64310857:C:T	B	severe3	1	severe3	0.00523985	-0.406038	0.140941	0.0179959	-0.24048
ZNF736	7:64310857:C:T	CD4T	severe3	1	severe3	0.000189071	-0.543137	0.137775	0.0103791	-0.288247
ZNF736	7:64310857:C:T	Mono	severe3	1	severe3	0.111181	-0.298614	0.184953	0.0373836	-0.230769
ZNF736	7:64310857:C:T	otherT	severe3	1	severe3	0.00552369	-0.415883	0.145424	0.0214149	-0.198936
ZNF736	7:64370317:C:T	B	severe3	1	severe3	0.00981452	-0.421269	0.15874	0.0290147	-0.228594
ZNF736	7:64370317:C:T	CD4T	severe3	1	severe3	0.000353883	-0.609568	0.162297	0.023037	-0.27888
ZNF736	7:64370317:C:T	Mono	severe3	1	severe3	0.138211	-0.308472	0.205556	0.0460713	-0.243015
ZNF736	7:64370317:C:T	NK	severe3	1	severe3	0.0763061	-0.338457	0.188237	0.0386765	-0.223254
ZNF736	7:64370317:C:T	otherT	severe3	1	severe3	0.0577949	-0.311947	0.161831	0.0374108	-0.16813
ZNF736	7:64406682:G:A	B	severe3	1	severe3	0.00825952	-0.395079	0.145386	0.0105541	-0.260376
ZNF736	7:64406682:G:A	CD4T	severe3	1	severe3	3.92267e-05	-0.624206	0.142171	0.00300315	-0.33329
ZNF736	7:64406682:G:A	Mono	severe3	1	severe3	0.0495588	-0.382451	0.191174	0.0182844	-0.276187
ZNF736	7:64406682:G:A	NK	severe3	1	severe3	0.114792	-0.27914	0.174892	0.0197437	-0.241037
ZNF736	7:64406682:G:A	otherT	severe3	1	severe3	0.0260663	-0.337344	0.148513	0.0131319	-0.201801
ZNF736	7:64409905:G:A	CD4T	severe3	1	severe3	0.00227339	0.450779	0.142278	0.0494623	0.199182
ZNF736	7:64450290:G:C	B	severe3	1	severe3	0.00807062	0.390034	0.143084	0.038543	0.181955
ZNF736	7:64450290:G:C	CD4T	severe3	1	severe3	0.00129697	0.487759	0.145515	0.036757	0.22037
ZNF736	7:64529261:G:A	NK	mild1	1	mild1	0.268604	0.262294	0.235447	0.0483255	0.323172
ZNF736	7:64529261:G:A	otherT	mild1	1	mild1	0.00379584	0.659486	0.221084	0.0491716	0.326366
ZNF736	7:64576068:C:T	B	severe3	1	severe3	0.00468923	0.406215	0.13912	0.00887619	0.264635
ZNF736	7:64576068:C:T	CD4T	severe3	1	severe3	6.30727e-05	0.583671	0.137086	0.00318133	0.327055
ZNF736	7:64576068:C:T	Mono	severe3	1	severe3	0.0210643	0.434332	0.183777	0.0145652	0.279425
ZNF736	7:64576068:C:T	NK	severe3	1	severe3	0.300987	0.182783	0.175465	0.034434	0.21694
ZNF736	7:64576068:C:T	otherT	severe3	1	severe3	0.0209964	0.347092	0.147128	0.0124933	0.205418
ZNF736	7:64588777:G:A	CD4T	severe3	1	severe3	0.000502926	0.531138	0.145552	0.0455714	0.225771
ZNF736	7:64628731:G:A	B	mild1	1	mild1	0.0607636	0.432179	0.227046	0.0124999	0.332508
ZNF736	7:64628731:G:A	CD4T	mild1	1	mild1	0.228214	0.266721	0.219565	0.0132789	0.333407
ZNF736	7:64628731:G:A	CD8T	mild1	1	mild1	0.161726	0.300497	0.21266	0.0121143	0.331943
ZNF736	7:64628731:G:A	DC	mild1	1	mild1	0.0151683	0.470144	0.189387	0.0114326	0.332673
ZNF736	7:64628731:G:A	Mono	mild1	1	mild1	0.214329	0.289088	0.230752	0.0136812	0.331654
ZNF736	7:64628731:G:A	NK	mild1	1	mild1	0.144606	0.293368	0.199129	0.011332	0.330123
ZNF736	7:64628731:G:A	otherT	mild1	1	mild1	0.00163381	0.607805	0.186319	0.01052	0.333595
ZNF736	7:64689011:A:C	CD4T	mild1	1	mild1	0.253104	0.222166	0.192923	0.0466062	0.262584
ZNF736	7:64689011:A:C	CD8T	mild1	1	mild1	0.497096	0.130998	0.191982	0.0470255	0.255717
ZNF736	7:64689011:A:C	DC	mild1	1	mild1	0.0415861	0.363355	0.175416	0.0407994	0.260629
ZNF736	7:64689011:A:C	Mono	mild1	1	mild1	0.0100729	0.529839	0.200458	0.0385083	0.271951
ZNF736	7:64689011:A:C	NK	mild1	1	mild1	0.243002	0.213942	0.181892	0.0420716	0.255505
ZNF736	7:64689011:A:C	otherT	mild1	1	mild1	0.000384027	0.611637	0.164869	0.0318178	0.270141
ZNF740	12:53746148:A:G	B	severe3	1	severe3	0.279255	0.173668	0.15928	0.0487914	0.153331
ZNF740	12:53746148:A:G	CD4T	severe3	1	severe3	0.0388475	0.320409	0.152186	0.0493825	0.191579
ZNF740	12:53746148:A:G	Mono	severe3	1	severe3	0.00772837	0.442827	0.161157	0.0474829	0.191586
ZNF746	7:149576142:G:C	B	severe3	1	severe3	0.305898	0.154402	0.149715	0.0466005	0.172962
ZNF746	7:149576142:G:C	CD4T	severe3	1	severe3	0.0458173	0.318041	0.156418	0.0359088	0.211166
ZNF746	7:149576142:G:C	CD8T	severe3	1	severe3	0.0624329	0.261322	0.137948	0.0381006	0.211223
ZNF746	7:149576142:G:C	DC	severe3	1	severe3	0.0553268	0.252226	0.129361	0.0389116	0.167186
ZNF746	7:149576142:G:C	NK	severe3	1	severe3	0.109996	0.230737	0.142614	0.0388569	0.188538
ZNF746	7:149576142:G:C	otherT	severe3	1	severe3	0.000202012	0.531341	0.135758	0.0181448	0.187346
ZNF749	19:57352233:G:T	B	severe3	1	severe3	0.160728	-0.25474	0.179718	0.0335019	-0.187616
ZNF749	19:57352233:G:T	CD4T	severe3	1	severe3	0.0290475	-0.339912	0.152516	0.0303094	-0.23426
ZNF749	19:57352233:G:T	CD8T	severe3	1	severe3	0.00254313	-0.52903	0.168789	0.0299837	-0.252524
ZNF749	19:57352233:G:T	DC	severe3	1	severe3	0.77582	-0.051505	0.180147	0.0496651	-0.149359
ZNF749	19:57352233:G:T	Mono	severe3	1	severe3	0.0028642	-0.563343	0.181862	0.0289051	-0.239392
ZNF749	19:57352233:G:T	NK	severe3	1	severe3	0.370922	-0.149266	0.165796	0.0431673	-0.19
ZNF749	19:57352233:G:T	otherT	severe3	1	severe3	0.915763	-0.0164554	0.155036	0.0468191	-0.127997
ZNF749	19:57428251:C:T	B	severe3	1	severe3	0.156686	0.284169	0.198517	0.0468298	0.199346
ZNF749	19:57428251:C:T	CD4T	severe3	1	severe3	0.00258867	0.515415	0.164939	0.0415801	0.251603
ZNF749	19:57428251:C:T	NK	severe3	1	severe3	0.0140586	0.430191	0.170964	0.048377	0.213432
ZNF749	19:57438168:T:C	B	mild1	1	mild1	0.384499	0.14819	0.16942	0.0183475	0.209547
ZNF749	19:57438168:T:C	CD4T	mild1	1	mild1	0.0090181	0.426677	0.159197	0.011153	0.233602
ZNF749	19:57438168:T:C	CD8T	mild1	1	mild1	0.488469	0.106447	0.152912	0.0151619	0.21423
ZNF749	19:57438168:T:C	DC	mild1	1	mild1	0.0176349	0.331145	0.13661	0.0121793	0.20445
ZNF749	19:57438168:T:C	Mono	mild1	1	mild1	0.167167	0.179609	0.12871	0.0149117	0.217818
ZNF749	19:57438168:T:C	NK	mild1	1	mild1	0.0129276	0.395784	0.155653	0.0107171	0.212108
ZNF749	19:57438168:T:C	otherT	mild1	1	mild1	0.0302084	0.285566	0.129384	0.0119577	0.197322
ZNF765	19:53326503:GAA:G	B	severe1	1	severe1	0.504736	-0.127706	0.1905	0.0492749	-0.179024
ZNF765	19:53326503:GAA:G	CD4T	severe1	1	severe1	0.00108441	-0.629645	0.185504	0.02367	-0.262147
ZNF765	19:53326503:GAA:G	CD8T	severe1	1	severe1	0.0522782	-0.374108	0.189774	0.0289443	-0.235538
ZNF765	19:53326503:GAA:G	Mono	severe1	1	severe1	0.000823465	-0.596508	0.1705	0.0219589	-0.241593
ZNF765	19:53326503:GAA:G	NK	severe1	1	severe1	0.259842	-0.195284	0.172053	0.0310001	-0.207897
ZNF765	19:53326503:GAA:G	otherT	severe1	1	severe1	0.159221	-0.222084	0.156196	0.0406311	-0.132571
ZNF766	19:52897507:C:A	DC	mild2	1	mild2	1.1698e-05	-0.660057	0.126644	0.00326947	-0.506365
ZNF77	19:3061943:T:G	otherT	mild2	1	mild2	6.83427e-08	1.66955	0.239652	0.000577666	0.910956
ZNF772	19:57448574:C:T	B	ctrl	1	ctrl	0.153389	-0.139206	0.097046	0.0134606	-0.126774
ZNF772	19:57448574:C:T	CD4T	ctrl	1	ctrl	0.197566	-0.118137	0.0913078	0.00870593	-0.178082
ZNF772	19:57448574:C:T	CD8T	ctrl	1	ctrl	0.0037011	-0.269254	0.0913995	0.000661606	-0.185422
ZNF772	19:57448574:C:T	DC	ctrl	1	ctrl	0.973987	-0.00266167	0.0815016	0.0215496	-0.107562
ZNF772	19:57448574:C:T	Mono	ctrl	1	ctrl	0.0206054	-0.208966	0.0893754	0.0036026	-0.16279
ZNF772	19:57448574:C:T	NK	ctrl	1	ctrl	6.29366e-05	-0.367942	0.0895733	0.000293653	-0.179492
ZNF772	19:57449823:A:T	B	ctrl	1	ctrl	0.287492	0.10572	0.099066	0.00885222	0.132208
ZNF772	19:57449823:A:T	CD4T	ctrl	1	ctrl	0.0680432	0.170417	0.0927694	0.00185078	0.186809
ZNF772	19:57449823:A:T	CD8T	ctrl	1	ctrl	0.00779948	0.25054	0.0929779	0.000664386	0.180594
ZNF772	19:57449823:A:T	DC	ctrl	1	ctrl	0.235191	0.0989805	0.0830743	0.00313029	0.123693
ZNF772	19:57449823:A:T	Mono	ctrl	1	ctrl	0.142838	0.137194	0.093174	0.00471506	0.161742
ZNF772	19:57449823:A:T	NK	ctrl	1	ctrl	0.000524198	0.32754	0.0925725	0.000394068	0.170725
ZNF772	19:57449940:G:A	B	ctrl	1	ctrl	0.0973422	0.181199	0.10866	0.00311429	0.153507
ZNF772	19:57449940:G:A	CD4T	ctrl	1	ctrl	0.097379	0.169139	0.101442	0.00194112	0.199984
ZNF772	19:57449940:G:A	CD8T	ctrl	1	ctrl	0.01288	0.257168	0.102242	0.00076871	0.193855
ZNF772	19:57449940:G:A	DC	ctrl	1	ctrl	0.142912	0.132382	0.0899274	0.00165039	0.143706
ZNF772	19:57449940:G:A	Mono	ctrl	1	ctrl	0.118739	0.157856	0.100648	0.00294647	0.178361
ZNF772	19:57449940:G:A	NK	ctrl	1	ctrl	0.000876861	0.34156	0.100768	0.000469015	0.184461
ZNF772	19:57467312:A:G	B	ctrl	1	ctrl	0.0345921	-0.40939	0.192095	0.00423581	-0.291845
ZNF772	19:57467312:A:G	CD4T	ctrl	1	ctrl	0.0124148	-0.456428	0.18052	0.00312328	-0.33301
ZNF772	19:57467312:A:G	CD8T	ctrl	1	ctrl	0.0328339	-0.396127	0.184006	0.00352493	-0.321167
ZNF772	19:57467312:A:G	DC	ctrl	1	ctrl	0.120931	-0.250541	0.160709	0.00462232	-0.27679
ZNF772	19:57467312:A:G	Mono	ctrl	1	ctrl	0.673908	-0.077685	0.184281	0.0130853	-0.295204
ZNF772	19:57467312:A:G	NK	ctrl	1	ctrl	0.0032159	-0.544076	0.181942	0.00283963	-0.318772
ZNF772	19:57487814:A:G	B	ctrl	1	ctrl	0.281144	0.103279	0.0955067	0.00922058	0.114394
ZNF772	19:57487814:A:G	CD4T	ctrl	1	ctrl	0.0585435	0.171181	0.089856	0.00390943	0.169105
ZNF772	19:57487814:A:G	CD8T	ctrl	1	ctrl	0.00861086	0.23912	0.0898966	0.00256096	0.161929
ZNF772	19:57487814:A:G	DC	ctrl	1	ctrl	0.212358	0.100701	0.0804333	0.00505555	0.105418
ZNF772	19:57487814:A:G	Mono	ctrl	1	ctrl	0.18164	0.120577	0.0898833	0.00682908	0.143498
ZNF772	19:57487814:A:G	NK	ctrl	1	ctrl	0.000425451	0.325381	0.0904542	0.00202613	0.150887
ZNF772	19:57500626:G:A	B	ctrl	1	ctrl	0.0474549	-0.290579	0.145471	0.00310273	-0.213096
ZNF772	19:57500626:G:A	CD4T	ctrl	1	ctrl	0.0190525	-0.327768	0.138402	0.0014627	-0.283852
ZNF772	19:57500626:G:A	CD8T	ctrl	1	ctrl	0.00153475	-0.441754	0.13704	0.000807296	-0.277935
ZNF772	19:57500626:G:A	DC	ctrl	1	ctrl	0.355911	-0.114443	0.123615	0.00613477	-0.189046
ZNF772	19:57500626:G:A	Mono	ctrl	1	ctrl	0.246424	-0.16295	0.140077	0.00818624	-0.241201
ZNF772	19:57500626:G:A	NK	ctrl	1	ctrl	0.000636932	-0.478959	0.137534	0.000769416	-0.259834
ZNF772	19:57603251:C:A	B	ctrl	1	ctrl	0.0146914	-0.494454	0.200467	0.00864684	-0.289875
ZNF772	19:57603251:C:A	CD4T	ctrl	1	ctrl	0.0267905	-0.421647	0.188664	0.00826973	-0.324801
ZNF772	19:57603251:C:A	CD8T	ctrl	1	ctrl	0.0390778	-0.395177	0.189948	0.0084326	-0.315182
ZNF772	19:57603251:C:A	DC	ctrl	1	ctrl	0.184725	-0.224475	0.168531	0.00998629	-0.270757
ZNF772	19:57603251:C:A	Mono	ctrl	1	ctrl	0.511166	-0.125943	0.191263	0.0154523	-0.293129
ZNF772	19:57603251:C:A	NK	ctrl	1	ctrl	0.00513246	-0.541824	0.191001	0.00774439	-0.311626
ZNF772	19:57607851:A:G	B	ctrl	1	ctrl	0.0916097	-0.255756	0.150701	0.0120718	-0.184154
ZNF772	19:57607851:A:G	CD4T	ctrl	1	ctrl	0.0482598	-0.283917	0.142663	0.00897312	-0.250139
ZNF772	19:57607851:A:G	CD8T	ctrl	1	ctrl	0.00141832	-0.453572	0.139666	0.00676603	-0.248936
ZNF772	19:57607851:A:G	DC	ctrl	1	ctrl	0.456254	-0.0952644	0.127564	0.0154754	-0.162938
ZNF772	19:57607851:A:G	Mono	ctrl	1	ctrl	0.197407	-0.185182	0.143076	0.0149781	-0.214238
ZNF772	19:57607851:A:G	NK	ctrl	1	ctrl	0.00162644	-0.455836	0.142252	0.00692641	-0.228814
ZNF772	19:57633038:C:G	B	ctrl	1	ctrl	0.0622418	-0.195488	0.104115	0.00837932	-0.123464
ZNF772	19:57633038:C:G	CD4T	ctrl	1	ctrl	0.132124	-0.147231	0.0972845	0.00819223	-0.166656
ZNF772	19:57633038:C:G	CD8T	ctrl	1	ctrl	0.00768271	-0.260899	0.096634	0.00625973	-0.161317
ZNF772	19:57633038:C:G	DC	ctrl	1	ctrl	0.159715	-0.120281	0.0851581	0.00849111	-0.112787
ZNF772	19:57633038:C:G	Mono	ctrl	1	ctrl	0.388855	-0.082779	0.0958068	0.0127123	-0.143718
ZNF772	19:57633038:C:G	NK	ctrl	1	ctrl	0.0135488	-0.244324	0.0978865	0.00636131	-0.148262
ZNF772	19:57646758:T:C	B	ctrl	1	ctrl	0.10666	-0.176379	0.108711	0.0265318	-0.116959
ZNF772	19:57646758:T:C	CD4T	ctrl	1	ctrl	0.254644	-0.11672	0.1021	0.027281	-0.156282
ZNF772	19:57646758:T:C	CD8T	ctrl	1	ctrl	0.00139463	-0.32768	0.100742	0.0169175	-0.163821
ZNF772	19:57646758:T:C	DC	ctrl	1	ctrl	0.268097	-0.1006	0.0905302	0.0291194	-0.103427
ZNF772	19:57646758:T:C	Mono	ctrl	1	ctrl	0.71321	-0.0377524	0.102534	0.0494836	-0.129287
ZNF772	19:57646758:T:C	NK	ctrl	1	ctrl	0.00627721	-0.287475	0.103832	0.0178519	-0.149352
ZNF772	19:57649242:A:C	B	ctrl	1	ctrl	0.251041	-0.168794	0.146526	0.0383253	-0.156586
ZNF772	19:57649242:A:C	CD4T	ctrl	1	ctrl	0.0511621	-0.27089	0.13788	0.013799	-0.231705
ZNF772	19:57649242:A:C	CD8T	ctrl	1	ctrl	0.000181287	-0.511796	0.133507	0.00774484	-0.259373
ZNF772	19:57649242:A:C	NK	ctrl	1	ctrl	0.000700573	-0.473962	0.137181	0.00817862	-0.230905
ZNF775	7:150796812:C:A	DC	mild2	1	mild2	1.92979e-06	1.17522	0.201198	0.00212369	0.782795
ZNF780A	19:39393348:G:A	Mono	severe3	1	severe3	1.61521e-06	1.47838	0.280565	0.0214614	0.694322
ZNF780A	19:39625630:G:A	B	severe1	1	severe1	0.881338	-0.0319584	0.213344	0.0299102	0.277575
ZNF780A	19:39625630:G:A	CD4T	severe1	1	severe1	0.317418	0.212333	0.211019	0.00992704	0.310936
ZNF780A	19:39625630:G:A	CD8T	severe1	1	severe1	0.0148457	0.472883	0.189748	0.00746605	0.318157
ZNF780A	19:39625630:G:A	DC	severe1	1	severe1	0.00478837	0.449204	0.153931	0.00709825	0.298635
ZNF780A	19:39625630:G:A	Mono	severe1	1	severe1	0.0227495	0.468268	0.200991	0.00802139	0.314789
ZNF780A	19:39625630:G:A	NK	severe1	1	severe1	0.0472405	0.418365	0.207519	0.00800967	0.308937
ZNF780A	19:39625630:G:A	otherT	severe1	1	severe1	0.0107956	0.435475	0.166562	0.00844832	0.289296
ZNF780A	19:39926117:AC:A	B	mild1	1	mild1	0.131143	-0.238436	0.156242	0.0127947	-0.208163
ZNF780A	19:39926117:AC:A	CD4T	mild1	1	mild1	0.00694154	-0.453396	0.163377	0.00795219	-0.247674
ZNF780A	19:39926117:AC:A	CD8T	mild1	1	mild1	0.487136	-0.0967867	0.138608	0.0138873	-0.209712
ZNF780A	19:39926117:AC:A	DC	mild1	1	mild1	0.096205	-0.237299	0.140947	0.0109561	-0.189629
ZNF780A	19:39926117:AC:A	Mono	mild1	1	mild1	0.000229352	-0.626606	0.161519	0.00568256	-0.242316
ZNF780A	19:39926117:AC:A	NK	mild1	1	mild1	0.225008	-0.182223	0.149025	0.0144667	-0.197633
ZNF780A	19:39926117:AC:A	otherT	mild1	1	mild1	0.120708	-0.20582	0.131202	0.011942	-0.176023
ZNF780A	19:39941350:C:T	B	mild1	1	mild1	0.259497	0.192068	0.169063	0.0454628	0.198964
ZNF780A	19:39941350:C:T	CD8T	mild1	1	mild1	0.378432	0.127964	0.144435	0.0408537	0.202296
ZNF780A	19:39941350:C:T	DC	mild1	1	mild1	0.00673428	0.409718	0.14722	0.034075	0.200989
ZNF780A	19:39941350:C:T	Mono	mild1	1	mild1	0.00310925	0.528382	0.172677	0.031059	0.223732
ZNF780A	19:39941350:C:T	NK	mild1	1	mild1	0.0150172	0.398901	0.160484	0.0321826	0.204646
ZNF780A	19:39941350:C:T	otherT	mild1	1	mild1	0.257523	0.16369	0.143524	0.0400846	0.182741
ZNF780A	19:40076132:T:A	CD4T	mild1	1	mild1	0.00994761	-0.587469	0.222187	0.0488568	-0.275181
ZNF780A	19:40076132:T:A	NK	mild1	1	mild1	0.0305839	-0.452389	0.205494	0.0463777	-0.24632
ZNF780A	19:40170831:T:A	CD4T	severe1	1	severe1	0.0042704	0.567906	0.19292	0.0357665	0.268346
ZNF780A	19:40170831:T:A	CD8T	severe1	1	severe1	0.000148674	0.684088	0.171384	0.0250909	0.261602
ZNF780A	19:40170831:T:A	Mono	severe1	1	severe1	0.0852337	0.355911	0.203825	0.0493707	0.216538
ZNF780A	19:40170831:T:A	NK	severe1	1	severe1	0.0990467	0.337668	0.202269	0.0398117	0.221817
ZNF781	19:38207620:C:T	CD8T	mild2	1	mild2	2.07401e-05	0.664935	0.131901	0.0109425	0.449579
ZNF787	19:56140685:C:CA	B	ctrl	1	ctrl	0.000578416	-0.721781	0.205552	0.0421496	-0.388432
ZNF787	19:56140685:C:CA	DC	ctrl	1	ctrl	0.00014568	-0.68638	0.176468	0.039293	-0.37872
ZNF787	19:56140685:C:CA	Mono	ctrl	1	ctrl	0.00614086	-0.472631	0.17022	0.0403582	-0.338544
ZNF793	19:37245999:A:G	B	severe1	1	severe1	0.0921128	0.257685	0.150977	0.035518	0.149944
ZNF793	19:37245999:A:G	CD4T	severe1	1	severe1	0.183251	0.207371	0.154438	0.033481	0.194706
ZNF793	19:37245999:A:G	CD8T	severe1	1	severe1	0.0443303	0.310648	0.151949	0.0330058	0.182039
ZNF793	19:37245999:A:G	Mono	severe1	1	severe1	0.368598	0.131547	0.145351	0.0383043	0.166859
ZNF793	19:37245999:A:G	NK	severe1	1	severe1	0.0136761	0.389802	0.15451	0.0323201	0.16673
ZNF793	19:37361848:C:T	B	severe1	1	severe1	0.0200346	0.34605	0.145532	0.0147269	0.163927
ZNF793	19:37361848:C:T	CD4T	severe1	1	severe1	0.245735	0.177986	0.152181	0.0152521	0.209408
ZNF793	19:37361848:C:T	CD8T	severe1	1	severe1	0.0220776	0.347688	0.148819	0.0143023	0.196885
ZNF793	19:37361848:C:T	Mono	severe1	1	severe1	0.32871	0.138435	0.140731	0.0191495	0.17951
ZNF793	19:37361848:C:T	NK	severe1	1	severe1	0.00861482	0.407939	0.151363	0.0141595	0.179767
ZNF793	19:37517333:G:A	B	severe1	1	severe1	0.0191139	0.35581	0.148469	0.0422081	0.144631
ZNF793	19:37517333:G:A	CD4T	severe1	1	severe1	0.23468	0.180935	0.151075	0.0446914	0.185608
ZNF793	19:37517333:G:A	CD8T	severe1	1	severe1	0.0342528	0.318513	0.147773	0.0432797	0.173793
ZNF793	19:37517333:G:A	Mono	severe1	1	severe1	0.363654	0.130465	0.142668	0.0498035	0.157939
ZNF793	19:37517333:G:A	NK	severe1	1	severe1	0.0190618	0.361974	0.151193	0.043581	0.157648
ZNF793	19:37814034:C:T	B	severe1	1	severe1	0.00551415	0.388721	0.135897	0.0318171	0.148822
ZNF793	19:37814034:C:T	CD4T	severe1	1	severe1	0.569106	0.0808899	0.141467	0.0424555	0.17783
ZNF793	19:37814034:C:T	CD8T	severe1	1	severe1	0.31669	0.142846	0.141735	0.0412569	0.166389
ZNF793	19:37814034:C:T	Mono	severe1	1	severe1	0.0218768	0.305844	0.13039	0.0345672	0.164026
ZNF793	19:37814034:C:T	NK	severe1	1	severe1	0.0261787	0.323971	0.142926	0.0393186	0.155031
ZNF8	19:57431220:T:G	CD8T	mild2	1	mild2	5.71108e-06	-1.01484	0.184584	0.00896396	-0.704555
ZNF8	19:57547168:A:G	Mono	mild2	1	mild2	4.41363e-06	-1.4742	0.265534	0.0329881	-0.780052
ZNF800	7:126817725:C:T	CD4T	severe3	1	severe3	0.000733661	0.393968	0.111529	0.0383657	0.162048
ZNF813	19:53129272:A:G	NK	severe2	1	severe2	4.31737e-06	-0.579269	0.117202	0.0294112	-0.350009
ZNF813	19:53651591:A:G	DC	mild3	1	mild3	5.03636e-08	1.18972	0.192607	0.0011697	0.80376
ZNF813	19:53911001:A:T	B	severe3	1	severe3	0.00112012	-0.562669	0.165643	0.0184438	-0.225461
ZNF813	19:53911001:A:T	CD4T	severe3	1	severe3	0.0696716	-0.333367	0.180955	0.0278808	-0.244367
ZNF813	19:53911001:A:T	CD8T	severe3	1	severe3	0.00521637	-0.517098	0.179141	0.0270689	-0.259434
ZNF813	19:53911001:A:T	NK	severe3	1	severe3	0.133002	-0.233667	0.153798	0.0322429	-0.204777
ZNF814	19:56982722:C:G	Mono	severe1	1	severe1	5.02645e-06	0.646219	0.130524	0.0278294	0.395291
ZNF816	19:52960751:G:A	Mono	mild2	1	mild2	7.44312e-06	1.28218	0.238789	0.0299721	0.738549
ZNF823	19:11855103:A:G	B	severe1	1	severe1	0.085374	0.306869	0.17596	0.0470701	0.17739
ZNF823	19:11855103:A:G	CD4T	severe1	1	severe1	0.144793	0.289624	0.196631	0.0432393	0.226059
ZNF823	19:11855103:A:G	CD8T	severe1	1	severe1	0.0867816	0.294455	0.169736	0.0430775	0.211923
ZNF823	19:11855103:A:G	Mono	severe1	1	severe1	0.0795832	0.366036	0.205711	0.0463346	0.200056
ZNF823	19:11855103:A:G	NK	severe1	1	severe1	0.00193032	0.575783	0.179394	0.0390969	0.201874
ZNF823	19:11880823:T:G	B	severe1	1	severe1	0.377126	0.161881	0.182172	0.0448849	0.181505
ZNF823	19:11880823:T:G	CD4T	severe1	1	severe1	0.0268079	0.444777	0.197068	0.0336203	0.239379
ZNF823	19:11880823:T:G	CD8T	severe1	1	severe1	0.112547	0.28141	0.175313	0.0355391	0.221129
ZNF823	19:11880823:T:G	Mono	severe1	1	severe1	0.0382616	0.425948	0.201629	0.0363364	0.211939
ZNF823	19:11880823:T:G	NK	severe1	1	severe1	0.0106517	0.492753	0.188295	0.0341791	0.208377
ZNF83	19:52608884:A:G	B	ctrl	1	ctrl	0.0400762	-0.210508	0.101708	0.0489504	-0.138595
ZNF83	19:52608884:A:G	DC	ctrl	1	ctrl	0.000133949	-0.39671	0.101414	0.0323183	-0.150007
ZNF83	19:52608884:A:G	Mono	ctrl	1	ctrl	0.140459	-0.16117	0.1088	0.0487209	-0.148894
ZNF83	19:52608996:G:C	B	ctrl	1	ctrl	0.00182252	0.384388	0.121242	0.00181773	0.209253
ZNF83	19:52608996:G:C	CD4T	ctrl	1	ctrl	0.0442475	0.264965	0.130684	0.00327738	0.245153
ZNF83	19:52608996:G:C	CD8T	ctrl	1	ctrl	0.015195	0.316526	0.128978	0.00229549	0.238864
ZNF83	19:52608996:G:C	DC	ctrl	1	ctrl	0.0506997	0.246634	0.125292	0.00276752	0.19101
ZNF83	19:52608996:G:C	Mono	ctrl	1	ctrl	0.128319	0.197704	0.129338	0.00461548	0.221785
ZNF83	19:52608996:G:C	NK	ctrl	1	ctrl	0.0126082	0.324614	0.128692	0.00227094	0.225875
ZNF83	19:52608996:G:C	otherT	ctrl	1	ctrl	0.743727	0.0402131	0.122794	0.0100662	0.181349
ZNF83	19:52609775:C:G	B	ctrl;mild3	2	ctrl	0.00342002	-0.2986	0.100494	0.0143435	-0.152798
ZNF83	19:52609775:C:G	CD4T	ctrl	1	ctrl	0.0561762	-0.20737	0.107811	0.016678	-0.175144
ZNF83	19:52609775:C:G	CD8T	ctrl;mild3	2	ctrl	0.146808	-0.156464	0.107316	0.0203836	-0.164772
ZNF83	19:52609775:C:G	DC	ctrl;mild3	2	ctrl	0.00483129	-0.300954	0.10534	0.0147376	-0.14386
ZNF83	19:52609775:C:G	Mono	ctrl;mild3	2	ctrl	0.5898	-0.0586753	0.108617	0.0262563	-0.154462
ZNF83	19:52609775:C:G	NK	ctrl;mild3	2	ctrl	0.149795	-0.151302	0.10456	0.0173508	-0.158262
ZNF83	19:52609775:C:G	otherT	ctrl	1	ctrl	0.12422	-0.156269	0.101121	0.0176328	-0.138277
ZNF83	19:52610416:G:C	B	ctrl	1	ctrl	0.00466389	0.353523	0.123202	0.000556527	0.22926
ZNF83	19:52610416:G:C	CD4T	ctrl	1	ctrl	0.0169712	0.318805	0.13216	0.000780329	0.271076
ZNF83	19:52610416:G:C	CD8T	ctrl	1	ctrl	0.00473567	0.378074	0.13198	0.000543764	0.264201
ZNF83	19:52610416:G:C	DC	ctrl	1	ctrl	0.0279459	0.28237	0.127322	0.000936421	0.216202
ZNF83	19:52610416:G:C	Mono	ctrl	1	ctrl	0.275032	0.143946	0.131427	0.00360288	0.242882
ZNF83	19:52610416:G:C	NK	ctrl	1	ctrl	0.0141121	0.320323	0.129113	0.000625091	0.248804
ZNF83	19:52610416:G:C	otherT	ctrl	1	ctrl	0.357152	0.114572	0.124069	0.00286414	0.210273
ZNF83	19:52610458:G:T	B	ctrl	1	ctrl	0.00706617	0.312225	0.114424	0.00141516	0.193825
ZNF83	19:52610458:G:T	CD4T	ctrl	1	ctrl	0.0179077	0.293389	0.12266	0.0015145	0.239658
ZNF83	19:52610458:G:T	CD8T	ctrl	1	ctrl	0.00103848	0.408681	0.122317	0.00114736	0.234448
ZNF83	19:52610458:G:T	DC	ctrl	1	ctrl	0.0648176	0.218967	0.117787	0.00264498	0.178904
ZNF83	19:52610458:G:T	Mono	ctrl	1	ctrl	0.243916	0.142506	0.121851	0.00464215	0.210999
ZNF83	19:52610458:G:T	NK	ctrl	1	ctrl	0.170202	0.166301	0.120717	0.00290615	0.20954
ZNF83	19:52610458:G:T	otherT	ctrl	1	ctrl	0.191195	0.15227	0.116009	0.00349656	0.177682
ZNF83	19:52616031:C:T	B	ctrl	1	ctrl	0.00416759	0.331354	0.113996	0.00102565	0.195705
ZNF83	19:52616031:C:T	CD4T	ctrl	1	ctrl	0.00938718	0.322274	0.122583	0.00113433	0.245259
ZNF83	19:52616031:C:T	CD8T	ctrl	1	ctrl	0.00193242	0.381272	0.120938	0.000916443	0.237121
ZNF83	19:52616031:C:T	DC	ctrl	1	ctrl	0.0577854	0.225839	0.118196	0.00231726	0.178547
ZNF83	19:52616031:C:T	Mono	ctrl	1	ctrl	0.253051	0.139995	0.122048	0.00488142	0.212646
ZNF83	19:52616031:C:T	NK	ctrl	1	ctrl	0.091349	0.203012	0.119539	0.00220831	0.212867
ZNF83	19:52616031:C:T	otherT	ctrl	1	ctrl	0.40509	0.096959	0.116152	0.00503718	0.174332
ZNF83	19:52616555:C:T	B	ctrl	1	ctrl	0.00273261	0.379718	0.124767	0.000258207	0.246079
ZNF83	19:52616555:C:T	CD4T	ctrl	1	ctrl	0.00793376	0.359198	0.133618	0.000386569	0.284098
ZNF83	19:52616555:C:T	CD8T	ctrl	1	ctrl	0.0073631	0.359328	0.132367	0.000378898	0.275245
ZNF83	19:52616555:C:T	DC	ctrl	1	ctrl	0.00719022	0.349603	0.128436	0.000383387	0.23537
ZNF83	19:52616555:C:T	Mono	ctrl	1	ctrl	0.22815	0.15917	0.131576	0.00257342	0.255639
ZNF83	19:52616555:C:T	NK	ctrl	1	ctrl	0.0279408	0.290372	0.130926	0.000555116	0.260089
ZNF83	19:52616555:C:T	otherT	ctrl	1	ctrl	0.46125	0.0933033	0.126331	0.00362305	0.223579
ZNF83	19:52617140:C:T	B	ctrl;mild3	2	ctrl	0.00733314	-0.279781	0.103019	0.00318497	-0.174488
ZNF83	19:52617140:C:T	CD4T	ctrl;mild3	2	ctrl	0.00978619	-0.285545	0.109227	0.00327788	-0.20305
ZNF83	19:52617140:C:T	CD8T	ctrl;mild3	2	ctrl	0.0693969	-0.198634	0.108656	0.00596725	-0.189656
ZNF83	19:52617140:C:T	DC	ctrl;mild3	2	ctrl	0.000746662	-0.361967	0.105329	0.00275683	-0.170987
ZNF83	19:52617140:C:T	Mono	ctrl;mild3	2	ctrl	0.362642	-0.101753	0.111459	0.00873431	-0.179257
ZNF83	19:52617140:C:T	NK	ctrl;mild3	2	ctrl	0.443115	-0.0824469	0.10724	0.00969819	-0.175729
ZNF83	19:52617140:C:T	otherT	ctrl;mild3	2	ctrl	0.135749	-0.151487	0.101037	0.00575954	-0.160051
ZNF83	19:52617306:C:T	B	ctrl;mild3	2	mild3	0.0230114	-0.377149	0.162149	0.00328116	-0.281049
ZNF83	19:52617306:C:T	CD4T	ctrl;mild3	2	ctrl	0.0674974	-0.201684	0.10957	0.0087922	-0.189641
ZNF83	19:52617306:C:T	CD8T	ctrl;mild3	2	mild3	0.00361336	-0.4559	0.151303	0.00171023	-0.281003
ZNF83	19:52617306:C:T	DC	ctrl;mild3	2	mild3	0.000387195	-0.614986	0.164153	0.00120495	-0.285591
ZNF83	19:52617306:C:T	Mono	ctrl;mild3	2	mild3	0.0808996	-0.294003	0.165893	0.00543876	-0.289811
ZNF83	19:52617306:C:T	NK	ctrl;mild3	2	mild3	0.0112113	-0.413411	0.158632	0.00219427	-0.272453
ZNF83	19:52617306:C:T	otherT	ctrl;mild3	2	ctrl	0.293471	-0.10862	0.103057	0.0119807	-0.154929
ZNF83	19:52618585:T:C	B	ctrl	1	ctrl	0.00237497	0.369524	0.119671	6.17222e-05	0.261618
ZNF83	19:52618585:T:C	CD4T	ctrl	1	ctrl	0.0163015	0.314982	0.129759	0.000215197	0.290778
ZNF83	19:52618585:T:C	CD8T	ctrl	1	ctrl	0.00601926	0.360403	0.129462	0.00011737	0.28561
ZNF83	19:52618585:T:C	DC	ctrl	1	ctrl	0.00414716	0.35853	0.12331	7.82993e-05	0.254358
ZNF83	19:52618585:T:C	Mono	ctrl	1	ctrl	0.138041	0.188405	0.126405	0.000943571	0.271053
ZNF83	19:52618585:T:C	NK	ctrl	1	ctrl	0.00918488	0.326734	0.123934	9.66748e-05	0.275157
ZNF83	19:52618585:T:C	otherT	ctrl	1	ctrl	0.257014	0.13782	0.121159	0.0012471	0.245899
ZNF83	19:52618756:C:T	B	ctrl;mild3	2	ctrl	0.00449674	-0.299511	0.10394	0.001656	-0.184486
ZNF83	19:52618756:C:T	CD4T	ctrl;mild3	2	ctrl	0.00794584	-0.289702	0.107788	0.00180822	-0.209599
ZNF83	19:52618756:C:T	CD8T	ctrl;mild3	2	ctrl	0.0880058	-0.187085	0.108992	0.0049742	-0.195371
ZNF83	19:52618756:C:T	DC	ctrl;mild3	2	ctrl	0.000630291	-0.366819	0.105241	0.00142704	-0.180651
ZNF83	19:52618756:C:T	Mono	ctrl;mild3	2	ctrl	0.439924	-0.083865	0.108321	0.00907557	-0.184333
ZNF83	19:52618756:C:T	NK	ctrl;mild3	2	ctrl	0.231434	-0.12783	0.106425	0.00516702	-0.185497
ZNF83	19:52618756:C:T	otherT	ctrl;mild3	2	ctrl	0.14513	-0.149282	0.101965	0.00414482	-0.168634
ZNF83	19:52619219:T:G	B	mild3	1	mild3	0.04874	-0.328587	0.16373	0.00742401	-0.255329
ZNF83	19:52619219:T:G	CD4T	mild3	1	mild3	0.448524	-0.124259	0.163008	0.013274	-0.253234
ZNF83	19:52619219:T:G	CD8T	mild3	1	mild3	0.0204553	-0.366538	0.154487	0.0054754	-0.250556
ZNF83	19:52619219:T:G	DC	mild3	1	mild3	0.000895444	-0.572448	0.164286	0.00385259	-0.254687
ZNF83	19:52619219:T:G	Mono	mild3	1	mild3	0.0228414	-0.387181	0.16619	0.00560535	-0.276576
ZNF83	19:52619219:T:G	NK	mild3	1	mild3	0.0122359	-0.413352	0.16065	0.00516006	-0.24858
ZNF83	19:52619219:T:G	otherT	mild3	1	mild3	0.888049	0.0215091	0.152237	0.0194351	-0.196605
ZNF83	19:52623758:C:G	B	ctrl	1	ctrl	0.0644023	0.222981	0.119743	0.033921	0.141438
ZNF83	19:52623758:C:G	CD4T	ctrl	1	ctrl	0.028023	0.280716	0.126626	0.0332815	0.189827
ZNF83	19:52623758:C:G	CD8T	ctrl	1	ctrl	0.0644265	0.232212	0.124706	0.0338756	0.177492
ZNF83	19:52623758:C:G	DC	ctrl	1	ctrl	0.0162344	0.294777	0.121373	0.0320045	0.134542
ZNF83	19:52623758:C:G	Mono	ctrl	1	ctrl	0.0280478	0.273363	0.123329	0.0303382	0.170723
ZNF83	19:52623758:C:G	NK	ctrl	1	ctrl	0.143467	0.18372	0.124976	0.0362389	0.161353
ZNF83	19:52623758:C:G	otherT	ctrl	1	ctrl	0.929552	-0.0105354	0.118981	0.0449785	0.123992
ZNF83	19:52627081:G:A	B	ctrl;mild3	2	mild3	0.0603913	-0.322141	0.168687	0.00359185	-0.281121
ZNF83	19:52627081:G:A	CD4T	ctrl;mild3	2	mild3	0.304152	-0.171382	0.165523	0.00489319	-0.285273
ZNF83	19:52627081:G:A	CD8T	mild3	1	mild3	0.0115403	-0.408713	0.157489	0.00170793	-0.27935
ZNF83	19:52627081:G:A	DC	ctrl;mild3	2	mild3	0.000643829	-0.592388	0.165067	0.00123617	-0.27685
ZNF83	19:52627081:G:A	Mono	ctrl;mild3;severe1	3	mild3	0.0312862	-0.371627	0.168949	0.00249751	-0.301444
ZNF83	19:52627081:G:A	NK	ctrl;mild3	2	mild3	0.0140514	-0.411814	0.163414	0.0019248	-0.273145
ZNF83	19:52627081:G:A	otherT	ctrl;mild3	2	mild3	0.744387	-0.0510359	0.15591	0.00742046	-0.228256
ZNF83	19:52627311:T:C	B	ctrl	1	ctrl	0.0607779	-0.190968	0.10113	0.0145215	-0.15431
ZNF83	19:52627311:T:C	CD4T	ctrl	1	ctrl	0.0108988	-0.269832	0.104763	0.0118515	-0.188711
ZNF83	19:52627311:T:C	CD8T	ctrl	1	ctrl	0.445143	-0.0800615	0.104597	0.044165	-0.154638
ZNF83	19:52627311:T:C	DC	ctrl	1	ctrl	3.10211e-05	-0.425669	0.0993317	0.00473904	-0.17545
ZNF83	19:52627311:T:C	Mono	ctrl	1	ctrl	0.0666245	-0.194976	0.105585	0.0124518	-0.173022
ZNF83	19:52627311:T:C	NK	ctrl	1	ctrl	0.384489	-0.089088	0.102166	0.02679	-0.153041
ZNF83	19:52627311:T:C	otherT	ctrl	1	ctrl	0.28921	-0.104965	0.0987108	0.021742	-0.137258
ZNF83	19:52628568:C:T	B	ctrl	1	ctrl	0.0535401	0.237935	0.122343	0.0019306	0.202538
ZNF83	19:52628568:C:T	CD4T	ctrl	1	ctrl	0.00392164	0.376964	0.128813	0.00105201	0.261356
ZNF83	19:52628568:C:T	CD8T	ctrl	1	ctrl	0.03569	0.270142	0.127525	0.00173332	0.244117
ZNF83	19:52628568:C:T	DC	ctrl	1	ctrl	0.00264179	0.374822	0.12276	0.000936566	0.199502
ZNF83	19:52628568:C:T	Mono	ctrl	1	ctrl	0.0308874	0.27601	0.126754	0.00126089	0.233974
ZNF83	19:52628568:C:T	NK	ctrl	1	ctrl	0.0502993	0.249898	0.126728	0.00185946	0.227911
ZNF83	19:52628568:C:T	otherT	ctrl	1	ctrl	0.856179	0.0221217	0.121861	0.00819322	0.182903
ZNF83	19:52630915:A:G	B	ctrl;mild3	2	ctrl	0.0290522	-0.229291	0.104106	0.00497814	-0.179129
ZNF83	19:52630915:A:G	CD4T	ctrl;mild3	2	ctrl	0.0272574	-0.247954	0.11129	0.00496914	-0.201091
ZNF83	19:52630915:A:G	CD8T	ctrl;mild3	2	mild3	0.0107931	-0.408364	0.15584	0.00906528	-0.239414
ZNF83	19:52630915:A:G	DC	ctrl;mild3	2	ctrl	9.92612e-05	-0.415065	0.104017	0.00248467	-0.187885
ZNF83	19:52630915:A:G	Mono	ctrl;mild3	2	ctrl	0.0698767	-0.20348	0.111509	0.00501437	-0.190426
ZNF83	19:52630915:A:G	NK	ctrl;mild3	2	mild3	0.00398248	-0.478709	0.160663	0.00873555	-0.235366
ZNF83	19:52630915:A:G	otherT	ctrl;mild3	2	ctrl	0.0691745	-0.186665	0.102031	0.00607847	-0.170263
ZNF83	19:52631538:T:C	B	ctrl	1	ctrl	0.0153265	-0.252915	0.1032	0.0468532	-0.174746
ZNF83	19:52631538:T:C	DC	ctrl	1	ctrl	7.88355e-06	-0.477709	0.103507	0.0115348	-0.226309
ZNF83	19:52634476:C:T	B	ctrl	1	ctrl	0.0499561	0.225827	0.114332	0.00497518	0.171595
ZNF83	19:52634476:C:T	CD4T	ctrl	1	ctrl	0.0234173	0.283331	0.123822	0.00446768	0.219108
ZNF83	19:52634476:C:T	CD8T	ctrl	1	ctrl	0.0195579	0.283358	0.120144	0.00445659	0.208845
ZNF83	19:52634476:C:T	DC	ctrl	1	ctrl	0.0227049	0.267258	0.116196	0.00439374	0.164033
ZNF83	19:52634476:C:T	Mono	ctrl	1	ctrl	0.0396013	0.251294	0.121126	0.00430449	0.198114
ZNF83	19:52634476:C:T	NK	ctrl	1	ctrl	0.184998	0.157811	0.118555	0.00561949	0.191688
ZNF83	19:52634476:C:T	otherT	ctrl	1	ctrl	0.248721	0.132386	0.114358	0.00594484	0.161197
ZNF83	19:52634838:G:A	B	ctrl	1	ctrl	0.0544408	0.21306	0.10997	0.00155107	0.193264
ZNF83	19:52634838:G:A	CD4T	ctrl	1	ctrl	0.0216885	0.276063	0.119085	0.00111409	0.229679
ZNF83	19:52634838:G:A	CD8T	ctrl	1	ctrl	0.0207014	0.275176	0.117769	0.00127805	0.221677
ZNF83	19:52634838:G:A	DC	ctrl	1	ctrl	0.00152789	0.353429	0.109641	0.000776929	0.191669
ZNF83	19:52634838:G:A	Mono	ctrl	1	ctrl	0.0447549	0.236008	0.116683	0.00110731	0.213585
ZNF83	19:52634838:G:A	NK	ctrl	1	ctrl	0.241567	0.133251	0.113374	0.00234838	0.20719
ZNF83	19:52634838:G:A	otherT	ctrl	1	ctrl	0.125129	0.169665	0.110056	0.00181964	0.186037
ZNF83	19:52636789:G:A	DC	mild3	1	mild3	0.00271588	-0.538495	0.172622	0.0490574	-0.200222
ZNF83	19:52636789:G:A	NK	mild3	1	mild3	0.00679048	-0.442702	0.158619	0.0470467	-0.199317
ZNF83	19:52638372:G:A	B	mild3	1	mild3	0.204567	-0.208284	0.162603	0.0124395	-0.235076
ZNF83	19:52638372:G:A	CD4T	mild3	1	mild3	0.230865	-0.192403	0.159148	0.00975537	-0.244679
ZNF83	19:52638372:G:A	CD8T	mild3	1	mild3	0.039606	-0.322411	0.153705	0.00766185	-0.234661
ZNF83	19:52638372:G:A	DC	mild3	1	mild3	0.00297156	-0.517499	0.16754	0.00712691	-0.230361
ZNF83	19:52638372:G:A	Mono	mild3	1	mild3	0.0291132	-0.366053	0.164161	0.00809954	-0.256107
ZNF83	19:52638372:G:A	NK	mild3	1	mild3	0.0135403	-0.399369	0.157585	0.00744656	-0.231728
ZNF83	19:52638372:G:A	otherT	mild3	1	mild3	0.52237	-0.0971956	0.151176	0.00989977	-0.19886
ZNF83	19:52640663:C:T	B	ctrl	1	ctrl	0.0338282	-0.218501	0.102084	0.00964425	-0.173686
ZNF83	19:52640663:C:T	CD4T	ctrl	1	ctrl	0.0258105	-0.244437	0.10865	0.00956563	-0.193517
ZNF83	19:52640663:C:T	CD8T	ctrl	1	ctrl	0.483556	-0.0749096	0.106674	0.0397791	-0.164792
ZNF83	19:52640663:C:T	DC	ctrl	1	ctrl	2.28444e-05	-0.43681	0.100174	0.00298689	-0.194273
ZNF83	19:52640663:C:T	Mono	ctrl	1	ctrl	0.124007	-0.166932	0.107962	0.0112008	-0.179907
ZNF83	19:52640663:C:T	NK	ctrl	1	ctrl	0.375514	-0.0924029	0.103986	0.0199512	-0.167128
ZNF83	19:52640663:C:T	otherT	ctrl	1	ctrl	0.0803637	-0.174996	0.0994487	0.0111391	-0.162742
ZNF83	19:52645109:G:A	DC	ctrl	1	ctrl	5.76885e-06	-0.48465	0.103378	0.0159719	-0.239659
ZNF83	19:53198464:A:G	CD4T	severe1	1	severe1	2.76772e-05	0.56623	0.127102	0.0244467	0.308658
ZNF84	12:132495874:G:C	NK	mild2	1	mild2	1.95161e-05	-0.873457	0.173531	0.0369508	-0.533393
ZNF845	19:54160472:C:G	Mono	severe1	1	severe1	1.76589e-06	-0.697553	0.133526	0.00444472	-0.459906
ZNF846	19:9955688:C:T	CD4T	mild3	1	mild3	0.102067	0.276588	0.166891	0.0295131	0.20928
ZNF846	19:9955688:C:T	CD8T	mild3	1	mild3	0.00908574	0.432208	0.160996	0.0269007	0.20129
ZNF846	19:9955688:C:T	DC	mild3	1	mild3	0.0628753	0.307069	0.162209	0.0341776	0.186035
ZNF846	19:9955688:C:T	Mono	mild3	1	mild3	0.0178328	0.357889	0.147344	0.0286107	0.215214
ZNF846	19:9955688:C:T	NK	mild3	1	mild3	0.171385	0.226483	0.163863	0.0331235	0.188806
ZNF846	19:9955688:C:T	otherT	mild3	1	mild3	0.0466641	0.290337	0.143364	0.0297698	0.1715
ZNF853	7:7377516:A:G	Mono	mild2	1	mild2	1.82951e-05	-0.952751	0.188441	0.0254965	-0.63215
ZNF860	3:31896921:C:T	B	severe2	1	severe2	0.388507	-0.141912	0.163586	0.0341249	-0.0861376
ZNF862	7:149754478:T:C	CD4T	severe1	1	severe1	0.183304	0.229321	0.170807	0.0306896	0.21958
ZNF862	7:149754478:T:C	CD8T	severe1	1	severe1	0.00142688	0.493481	0.149144	0.0234559	0.215273
ZNF862	7:149754478:T:C	DC	severe1	1	severe1	0.0207592	0.329495	0.139124	0.0315664	0.152111
ZNF862	7:149754478:T:C	Mono	severe1	1	severe1	0.179786	0.225292	0.166247	0.0358694	0.193418
ZNF862	7:149754478:T:C	NK	severe1	1	severe1	0.0957473	0.275349	0.163292	0.0306392	0.192047
ZNF862	7:149754478:T:C	otherT	severe1	1	severe1	0.111032	0.2255	0.139836	0.0354386	0.135789
ZNF879	5:179024360:T:C	B	severe1	1	severe1	0.029853	-0.265208	0.119712	0.0102767	-0.158384
ZNF879	5:179024360:T:C	CD4T	severe1	1	severe1	0.133483	-0.20555	0.13556	0.00987711	-0.208171
ZNF879	5:179024360:T:C	CD8T	severe1	1	severe1	0.00932786	-0.361923	0.135711	0.00886987	-0.195997
ZNF879	5:179024360:T:C	Mono	severe1	1	severe1	0.0114792	-0.377241	0.14525	0.00922257	-0.18495
ZNF879	5:179024360:T:C	NK	severe1	1	severe1	0.0253331	-0.290725	0.127505	0.00967383	-0.174914
ZNF879	5:179045448:T:TA	B	severe1	1	severe1	0.0315469	-0.277084	0.12639	0.0124582	-0.162224
ZNF879	5:179045448:T:TA	CD4T	severe1	1	severe1	0.109081	-0.228275	0.140835	0.0112251	-0.213441
ZNF879	5:179045448:T:TA	CD8T	severe1	1	severe1	0.00401893	-0.41624	0.140348	0.00955759	-0.202928
ZNF879	5:179045448:T:TA	Mono	severe1	1	severe1	0.0247013	-0.344018	0.149815	0.0121066	-0.187573
ZNF879	5:179045448:T:TA	NK	severe1	1	severe1	0.0177176	-0.324657	0.133998	0.0109207	-0.180356
ZNF879	5:179074903:C:T	B	severe1	1	severe1	0.0482893	-0.262208	0.130549	0.0428754	-0.146917
ZNF879	5:179074903:C:T	CD4T	severe1	1	severe1	0.482999	-0.105979	0.150355	0.0459216	-0.18657
ZNF879	5:179074903:C:T	CD8T	severe1	1	severe1	0.0744941	-0.269293	0.148936	0.0436076	-0.176214
ZNF879	5:179074903:C:T	Mono	severe1	1	severe1	0.000964877	-0.512394	0.148583	0.0279488	-0.181451
ZNF879	5:179074903:C:T	NK	severe1	1	severe1	0.0610372	-0.262526	0.138122	0.0444138	-0.159138
ZNF879	5:179076337:A:C	B	severe1	1	severe1	0.016868	0.331721	0.135634	0.0445413	0.152255
ZNF879	5:179076337:A:C	CD8T	severe1	1	severe1	0.00205706	0.48191	0.151056	0.0396086	0.186999
ZNF879	5:179076337:A:C	Mono	severe1	1	severe1	0.0750397	0.293336	0.162286	0.0484674	0.168862
ZNF879	5:179076337:A:C	NK	severe1	1	severe1	0.00768858	0.380029	0.138879	0.0449288	0.166651
ZNF879	5:179077337:G:A	B	severe1	1	severe1	0.0129362	0.331474	0.130089	0.0421549	0.147626
ZNF879	5:179077337:G:A	CD8T	severe1	1	severe1	0.0069808	0.402629	0.145242	0.0429216	0.176845
ZNF879	5:179077337:G:A	Mono	severe1	1	severe1	0.0297042	0.346339	0.156006	0.0443829	0.166169
ZNF879	5:179077337:G:A	NK	severe1	1	severe1	0.021987	0.313616	0.134176	0.046625	0.158029
ZNF879	5:179078012:C:G	B	severe1	1	severe1	0.0254695	-0.279382	0.122484	0.0158814	-0.15667
ZNF879	5:179078012:C:G	CD4T	severe1	1	severe1	0.350299	-0.132194	0.140684	0.0168486	-0.201915
ZNF879	5:179078012:C:G	CD8T	severe1	1	severe1	0.0287778	-0.311723	0.139892	0.0152594	-0.191055
ZNF879	5:179078012:C:G	Mono	severe1	1	severe1	0.00802569	-0.411599	0.150756	0.0140744	-0.183887
ZNF879	5:179078012:C:G	NK	severe1	1	severe1	0.00616466	-0.360718	0.128121	0.0145614	-0.174119
ZNF879	5:179117212:G:A	B	severe1	1	severe1	0.0313062	-0.29763	0.135563	0.0277145	-0.162568
ZNF879	5:179117212:G:A	CD4T	severe1	1	severe1	0.685271	-0.0637906	0.156812	0.0319037	-0.200386
ZNF879	5:179117212:G:A	CD8T	severe1	1	severe1	0.0308072	-0.337176	0.153263	0.0273023	-0.193578
ZNF879	5:179117212:G:A	Mono	severe1	1	severe1	0.000603424	-0.536089	0.149097	0.016519	-0.200544
ZNF879	5:179117212:G:A	NK	severe1	1	severe1	0.0525999	-0.28037	0.142451	0.0287062	-0.173947
ZNF879	5:179138542:C:G	B	severe1	1	severe1	0.0209303	-0.312738	0.132495	0.0409064	-0.148585
ZNF879	5:179138542:C:G	CD4T	severe1	1	severe1	0.288727	-0.165965	0.155369	0.0450083	-0.189661
ZNF879	5:179138542:C:G	CD8T	severe1	1	severe1	0.0372991	-0.322016	0.151953	0.0430433	-0.178554
ZNF879	5:179138542:C:G	Mono	severe1	1	severe1	0.00777171	-0.426769	0.155642	0.0378014	-0.173887
ZNF879	5:179138542:C:G	NK	severe1	1	severe1	0.0242662	-0.322969	0.140569	0.0436587	-0.160956
ZNF879	5:179160295:C:T	B	severe1	1	severe1	0.0549961	-0.277138	0.14211	0.0299064	-0.160308
ZNF879	5:179160295:C:T	CD4T	severe1	1	severe1	0.191352	-0.214234	0.162542	0.0285194	-0.210268
ZNF879	5:179160295:C:T	CD8T	severe1	1	severe1	0.0133027	-0.403331	0.159159	0.0265508	-0.199277
ZNF879	5:179160295:C:T	Mono	severe1	1	severe1	0.00395726	-0.484762	0.162575	0.0234891	-0.193581
ZNF879	5:179160295:C:T	NK	severe1	1	severe1	0.0215371	-0.34837	0.148519	0.0276831	-0.178769
ZNF888	19:53595743:G:A	Mono	mild2	1	mild2	0.000190296	0.449598	0.106208	0.0495357	0.292042
ZNF91	19:23284944:G:A	B	severe2	1	severe2	0.0290838	-0.370987	0.166642	0.00572534	-0.263201
ZNF91	19:23284944:G:A	CD4T	severe2	1	severe2	5.80397e-05	-0.66173	0.155474	0.00215719	-0.332608
ZNF91	19:23284944:G:A	CD8T	severe2	1	severe2	0.169072	-0.262052	0.188744	0.00766152	-0.290562
ZNF91	19:23284944:G:A	DC	severe2	1	severe2	0.76869	0.0528458	0.179006	0.0376942	-0.190562
ZNF91	19:23284944:G:A	Mono	severe2	1	severe2	0.15122	-0.274942	0.189585	0.00878027	-0.294401
ZNF91	19:23284944:G:A	NK	severe2	1	severe2	0.0029441	-0.463676	0.15103	0.00422722	-0.257017
ZNF91	19:23284944:G:A	otherT	severe2	1	severe2	0.521805	-0.114114	0.17737	0.0139654	-0.177857
ZNF91	19:23286218:T:C	B	severe2	1	severe2	0.0735036	0.275757	0.151863	0.00428327	0.245973
ZNF91	19:23286218:T:C	CD4T	severe2	1	severe2	0.000246696	0.541215	0.14076	0.00162018	0.307738
ZNF91	19:23286218:T:C	CD8T	severe2	1	severe2	0.346481	0.167106	0.1764	0.00776163	0.271658
ZNF91	19:23286218:T:C	DC	severe2	1	severe2	0.208274	0.195553	0.153993	0.00764886	0.201444
ZNF91	19:23286218:T:C	Mono	severe2	1	severe2	0.198245	0.228713	0.176175	0.00648026	0.278674
ZNF91	19:23286218:T:C	NK	severe2	1	severe2	0.000244103	0.50378	0.131001	0.00143307	0.250446
ZNF91	19:23286218:T:C	otherT	severe2	1	severe2	0.801172	0.0397602	0.157367	0.0151754	0.168997
ZNF91	19:23287994:CTTTA:C	CD4T	severe2	1	severe2	0.000924424	0.482054	0.139888	0.0352085	0.210435
ZNF91	19:23287994:CTTTA:C	NK	severe2	1	severe2	0.0191555	0.325307	0.135988	0.0472669	0.163195
ZNF91	19:23297034:G:T	CD4T	mild3	1	mild3	0.000622388	0.397681	0.110821	0.0476737	0.20248
ZNF91	19:23302654:A:G	CD4T	mild3	1	mild3	4.91482e-05	0.470373	0.108479	0.0126635	0.247141
ZNF91	19:23336408:C:G	CD4T	ctrl	1	ctrl	0.00176534	0.317992	0.0999996	0.00174401	0.239254
ZNF91	19:23336408:C:G	CD8T	ctrl	1	ctrl	0.00213737	0.346422	0.110989	0.00134478	0.241161
ZNF91	19:23336408:C:G	DC	ctrl	1	ctrl	0.422346	0.0966062	0.120101	0.0365967	0.126595
ZNF91	19:23336408:C:G	Mono	ctrl	1	ctrl	0.0121455	0.319487	0.125961	0.00504593	0.212415
ZNF91	19:23336408:C:G	NK	ctrl	1	ctrl	0.000162374	0.426508	0.110474	0.00113629	0.232381
ZNF91	19:23364220:A:G	B	ctrl	1	ctrl	0.784675	0.0300045	0.10963	0.0259146	0.122024
ZNF91	19:23364220:A:G	CD4T	ctrl	1	ctrl	0.00596589	0.240218	0.08621	0.00144889	0.197046
ZNF91	19:23364220:A:G	CD8T	ctrl	1	ctrl	0.00105327	0.319148	0.0956404	0.00114138	0.190262
ZNF91	19:23364220:A:G	DC	ctrl	1	ctrl	0.700899	0.0400119	0.103987	0.0126082	0.113611
ZNF91	19:23364220:A:G	Mono	ctrl	1	ctrl	0.0198719	0.255134	0.108472	0.00275848	0.169523
ZNF91	19:23364220:A:G	NK	ctrl	1	ctrl	0.00379272	0.285294	0.0971427	0.00148762	0.168399
ZNF91	19:23364220:A:G	otherT	ctrl	1	ctrl	0.564253	0.0573117	0.0992013	0.00693447	0.117441
ZNF91	19:23423878:A:T	B	severe2	1	severe2	0.0661426	0.302716	0.162279	0.00555474	0.250319
ZNF91	19:23423878:A:T	CD4T	ctrl;severe2	2	severe2	0.0002078	0.597412	0.153381	0.00241756	0.315356
ZNF91	19:23423878:A:T	CD8T	ctrl;severe2	2	ctrl	0.000871219	0.372797	0.10987	0.00301541	0.221778
ZNF91	19:23423878:A:T	DC	ctrl;severe2	2	ctrl	0.187416	0.154165	0.116457	0.0202052	0.125458
ZNF91	19:23423878:A:T	Mono	ctrl;severe2	2	severe2	0.0625431	0.353538	0.186961	0.00545815	0.290927
ZNF91	19:23423878:A:T	NK	ctrl;severe2	2	severe2	0.000860095	0.495114	0.14282	0.00295325	0.249497
ZNF91	19:23423878:A:T	otherT	severe2	1	severe2	0.661937	0.0746132	0.170019	0.0128795	0.170182
ZNF91	19:23427301:G:A	CD4T	mild3	1	mild3	5.44979e-05	0.455958	0.105865	0.0293752	0.236978
ZNF91	19:23428945:C:T	B	ctrl	1	ctrl	0.713827	0.0411771	0.112087	0.0338027	0.126258
ZNF91	19:23428945:C:T	CD4T	ctrl	1	ctrl	0.00760362	0.239656	0.0886616	0.00115504	0.206918
ZNF91	19:23428945:C:T	CD8T	ctrl	1	ctrl	0.00129588	0.320394	0.0978342	0.000730157	0.202367
ZNF91	19:23428945:C:T	DC	ctrl	1	ctrl	0.794612	-0.0275752	0.105753	0.0248519	0.114343
ZNF91	19:23428945:C:T	Mono	ctrl	1	ctrl	0.00746771	0.298697	0.110249	0.00215256	0.181422
ZNF91	19:23428945:C:T	NK	ctrl	1	ctrl	0.00138811	0.321596	0.0988714	0.000903016	0.181278
ZNF91	19:23428945:C:T	otherT	ctrl	1	ctrl	0.368743	0.0918484	0.1019	0.00614774	0.125097
ZNF91	19:23437738:C:A	B	ctrl;severe2	2	ctrl	0.922957	0.0107467	0.110949	0.0383489	0.118729
ZNF91	19:23437738:C:A	CD4T	ctrl;severe2	2	ctrl	0.0143289	0.219569	0.0886922	0.00267918	0.19418
ZNF91	19:23437738:C:A	CD8T	ctrl;severe2	2	ctrl	0.000820021	0.336445	0.0986405	0.00179092	0.19217
ZNF91	19:23437738:C:A	DC	ctrl;severe2	2	ctrl	0.646374	0.0488922	0.106368	0.0152438	0.113469
ZNF91	19:23437738:C:A	Mono	ctrl;severe2	2	ctrl	0.0202087	0.260724	0.111155	0.00388771	0.169711
ZNF91	19:23437738:C:A	NK	ctrl;severe2	2	ctrl	0.00278307	0.302405	0.099583	0.00212763	0.17027
ZNF91	19:23437738:C:A	otherT	ctrl	1	ctrl	0.493623	0.069837	0.101785	0.00825841	0.11797
ZNF91	19:23487738:A:G	B	ctrl	1	ctrl	0.81864	0.0257531	0.112131	0.0342891	0.134736
ZNF91	19:23487738:A:G	CD4T	ctrl;mild3	2	ctrl	0.00162637	0.279981	0.0873545	0.000246998	0.226002
ZNF91	19:23487738:A:G	CD8T	ctrl	1	ctrl	0.00125578	0.317325	0.0966177	0.000199599	0.215755
ZNF91	19:23487738:A:G	DC	ctrl	1	ctrl	0.935355	-0.00848308	0.104427	0.0194861	0.123905
ZNF91	19:23487738:A:G	Mono	ctrl	1	ctrl	0.0043037	0.315146	0.108827	0.000945095	0.196053
ZNF91	19:23487738:A:G	NK	ctrl	1	ctrl	0.00195284	0.309554	0.098331	0.000396061	0.192633
ZNF91	19:23487738:A:G	otherT	ctrl	1	ctrl	0.310908	0.103706	0.10202	0.00414033	0.134909
ZNF91	19:23513455:A:C	B	ctrl	1	ctrl	0.451357	0.0806934	0.10688	0.0160954	0.131312
ZNF91	19:23513455:A:C	CD4T	ctrl	1	ctrl	0.00849888	0.226653	0.0850757	0.000798852	0.205054
ZNF91	19:23513455:A:C	CD8T	ctrl	1	ctrl	0.0005645	0.334825	0.0951518	0.000384435	0.201035
ZNF91	19:23513455:A:C	DC	ctrl	1	ctrl	0.770993	0.029684	0.101811	0.0121738	0.118589
ZNF91	19:23513455:A:C	Mono	ctrl	1	ctrl	0.0145315	0.2626	0.106298	0.00169367	0.178384
ZNF91	19:23513455:A:C	NK	ctrl	1	ctrl	0.00123252	0.314919	0.0957635	0.000525051	0.178989
ZNF91	19:23513455:A:C	otherT	ctrl	1	ctrl	0.694903	0.0386343	0.0983278	0.00796259	0.121778
ZNF91	19:23516221:T:A	CD4T	severe2	1	severe2	0.000485074	-0.54158	0.148623	0.0383897	-0.214017
ZNF91	19:23517661:T:C	B	severe2	1	severe2	0.116373	-0.26345	0.165792	0.0158306	-0.220451
ZNF91	19:23517661:T:C	CD4T	severe2	1	severe2	0.000633861	-0.563449	0.158154	0.0101315	-0.27133
ZNF91	19:23517661:T:C	CD8T	severe2	1	severe2	0.276176	-0.19137	0.174474	0.0158601	-0.248418
ZNF91	19:23517661:T:C	DC	severe2	1	severe2	0.581091	-0.0926091	0.167063	0.0221751	-0.178057
ZNF91	19:23517661:T:C	Mono	severe2	1	severe2	0.0635744	-0.340751	0.180923	0.0148485	-0.256104
ZNF91	19:23517661:T:C	NK	severe2	1	severe2	0.0190739	-0.370189	0.154641	0.0133617	-0.212089
ZNF91	19:23517661:T:C	otherT	severe2	1	severe2	0.173342	-0.227396	0.165542	0.0158641	-0.160221
ZNF91	19:23524531:A:G	CD4T	ctrl	1	ctrl	0.0105768	0.269761	0.104298	0.00752061	0.211311
ZNF91	19:23524531:A:G	CD8T	ctrl	1	ctrl	0.00480858	0.329737	0.115312	0.00665152	0.205547
ZNF91	19:23524531:A:G	DC	ctrl	1	ctrl	0.6461	0.0568568	0.123592	0.0217769	0.123567
ZNF91	19:23524531:A:G	Mono	ctrl	1	ctrl	0.00700642	0.351409	0.128657	0.00760364	0.189569
ZNF91	19:23524531:A:G	NK	ctrl	1	ctrl	0.00200087	0.361765	0.115192	0.00687744	0.186733
ZNF91	19:23524531:A:G	otherT	ctrl	1	ctrl	0.902738	0.0148403	0.121247	0.0208741	0.124578
ZNF91	19:23527777:G:A	B	severe2	1	severe2	0.158382	-0.221356	0.155323	0.0337406	-0.183039
ZNF91	19:23527777:G:A	CD4T	severe2	1	severe2	0.0203506	-0.365938	0.154479	0.0265598	-0.223375
ZNF91	19:23527777:G:A	CD8T	severe2	1	severe2	0.132459	-0.246735	0.16224	0.0308432	-0.209527
ZNF91	19:23527777:G:A	Mono	severe2	1	severe2	0.0273332	-0.368706	0.163772	0.0289318	-0.216873
ZNF91	19:23527777:G:A	NK	severe2	1	severe2	0.0116973	-0.365576	0.14159	0.0262398	-0.17977
ZNF91	19:23527777:G:A	otherT	severe2	1	severe2	0.058432	-0.304574	0.158667	0.0301504	-0.135991
ZNF91	19:23532591:C:T	B	ctrl;severe2	2	ctrl	0.992586	0.00120469	0.129441	0.0376441	0.130235
ZNF91	19:23532591:C:T	CD4T	ctrl;severe2	2	ctrl	0.010632	0.264969	0.10252	0.00670946	0.208407
ZNF91	19:23532591:C:T	CD8T	ctrl;severe2	2	ctrl	0.00543292	0.321042	0.113902	0.00614352	0.199995
ZNF91	19:23532591:C:T	DC	ctrl	1	ctrl	0.232472	0.144454	0.120534	0.0112178	0.129185
ZNF91	19:23532591:C:T	Mono	ctrl;severe2	2	ctrl	0.0112283	0.323761	0.126228	0.00665926	0.185074
ZNF91	19:23532591:C:T	NK	ctrl;severe2	2	ctrl	0.00494832	0.322829	0.113314	0.00652193	0.180637
ZNF91	19:23532591:C:T	otherT	ctrl;severe2	2	ctrl	0.969916	0.00450259	0.119205	0.0169874	0.125316
ZNF91	19:23545155:G:A	B	severe2	1	severe2	0.0727241	-0.276595	0.151903	0.0345915	-0.186263
ZNF91	19:23545155:G:A	CD4T	severe2	1	severe2	0.0179339	-0.375051	0.155058	0.031098	-0.219399
ZNF91	19:23545155:G:A	CD8T	severe2	1	severe2	0.225911	-0.202501	0.165867	0.0359472	-0.206869
ZNF91	19:23545155:G:A	DC	severe2	1	severe2	0.220329	-0.192506	0.15568	0.039238	-0.155946
ZNF91	19:23545155:G:A	Mono	severe2	1	severe2	0.248303	-0.199321	0.171289	0.0376645	-0.209339
ZNF91	19:23545155:G:A	NK	severe2	1	severe2	0.0250369	-0.322155	0.140993	0.0320157	-0.178925
ZNF91	19:23545155:G:A	otherT	severe2	1	severe2	0.0642907	-0.296665	0.158157	0.0350183	-0.141707
ZNF91	19:23562670:T:G	CD4T	ctrl	1	ctrl	0.0466509	0.207345	0.103425	0.0307609	0.173589
ZNF91	19:23562670:T:G	CD8T	ctrl	1	ctrl	0.00312728	0.341872	0.113938	0.0191316	0.203928
ZNF91	19:23562670:T:G	Mono	ctrl	1	ctrl	0.00274469	0.385029	0.126583	0.0199872	0.191392
ZNF91	19:23562670:T:G	NK	ctrl	1	ctrl	0.000737261	0.386857	0.112452	0.0189653	0.186975
ZNHIT1	7:100784054:A:G	B	ctrl	1	ctrl	0.12099	0.223304	0.143247	0.0225707	0.166799
ZNHIT1	7:100784054:A:G	CD4T	ctrl	1	ctrl	0.031904	0.278363	0.128614	0.0195825	0.215665
ZNHIT1	7:100784054:A:G	CD8T	ctrl	1	ctrl	0.183047	0.177887	0.133027	0.0212483	0.201904
ZNHIT1	7:100784054:A:G	DC	ctrl	1	ctrl	0.397744	0.11471	0.135292	0.0213325	0.156278
ZNHIT1	7:100784054:A:G	Mono	ctrl	1	ctrl	0.0175043	0.272621	0.113566	0.0180688	0.195404
ZNHIT1	7:100784054:A:G	NK	ctrl	1	ctrl	0.0108756	0.372637	0.144655	0.0192936	0.194457
ZNHIT1	7:100784054:A:G	otherT	ctrl	1	ctrl	0.119706	0.228514	0.146079	0.0202499	0.160429
ZNHIT1	7:101217120:C:T	CD4T	ctrl	1	ctrl	0.0675084	0.250079	0.135868	0.046042	0.201244
ZNHIT1	7:101217120:C:T	CD8T	ctrl	1	ctrl	0.053166	0.264357	0.135707	0.0421369	0.193844
ZNHIT1	7:101217120:C:T	DC	ctrl	1	ctrl	0.260902	0.158859	0.140813	0.0441796	0.136579
ZNHIT1	7:101217120:C:T	Mono	ctrl	1	ctrl	0.000395161	0.408081	0.112766	0.0289494	0.201875
ZNHIT1	7:101217120:C:T	NK	ctrl	1	ctrl	0.0319809	0.329305	0.152237	0.0462261	0.176941
ZNHIT1	7:101221430:C:T	Mono	ctrl	1	ctrl	3.35185e-05	0.437831	0.102593	0.0201728	0.219227
ZNHIT1	7:101276726:A:G	Mono	ctrl	1	ctrl	0.000174765	0.414791	0.107958	0.0446702	0.19671
ZNHIT1	7:101277144:A:G	Mono	ctrl	1	ctrl	7.65944e-05	0.415716	0.102425	0.027125	0.216786
ZNHIT1	7:101307018:G:T	B	severe2	1	severe2	0.0919648	-0.290693	0.170237	0.0461149	-0.160053
ZNHIT1	7:101307018:G:T	CD4T	severe2	1	severe2	0.575653	-0.0796141	0.141627	0.0464644	-0.187339
ZNHIT1	7:101307018:G:T	CD8T	severe2	1	severe2	0.00122181	-0.4558	0.135659	0.0324124	-0.192222
ZNHIT1	7:101307018:G:T	Mono	severe2	1	severe2	0.0050941	-0.318641	0.110367	0.0342771	-0.191698
ZNHIT1	7:101307018:G:T	NK	severe2	1	severe2	0.619985	-0.0785055	0.157686	0.0496002	-0.14538
ZNHIT1	7:101307018:G:T	otherT	severe2	1	severe2	0.108222	-0.243343	0.149825	0.0486751	-0.11256
ZNHIT6	1:85115753:A:G	otherT	severe3	1	severe3	1.27456e-06	0.78197	0.148079	0.0174053	0.555104
ZNRF1	16:74725421:G:A	Mono	mild2	1	mild2	6.43278e-06	-1.04848	0.193432	0.0077035	-0.731797
ZNRF2	7:30760082:G:T	DC	mild1	1	mild1	0.00061469	-0.582486	0.163244	0.0460978	-0.220038
ZP3	7:76343630:T:C	B	mild3	1	mild3	0.00822429	-0.381986	0.140309	0.0196258	-0.202072
ZP3	7:76343630:T:C	CD4T	mild3	1	mild3	0.0994362	-0.262795	0.157324	0.0217401	-0.204681
ZP3	7:76343630:T:C	CD8T	mild3	1	mild3	0.767795	-0.0456756	0.154088	0.0244562	-0.188425
ZP3	7:76343630:T:C	DC	mild3	1	mild3	0.347168	-0.18308	0.193314	0.0292047	-0.179163
ZP3	7:76343630:T:C	Mono	mild3	1	mild3	0.0325029	-0.38121	0.174584	0.0215248	-0.212165
ZP3	7:76376851:T:G	B	mild3	1	mild3	0.00462397	0.4017	0.137145	0.0029873	0.241316
ZP3	7:76376851:T:G	CD4T	mild3	1	mild3	0.440781	0.12256	0.158056	0.00790178	0.237259
ZP3	7:76376851:T:G	CD8T	mild3	1	mild3	0.701129	0.0582792	0.151219	0.00771877	0.225502
ZP3	7:76376851:T:G	DC	mild3	1	mild3	0.19791	0.244837	0.188186	0.00848945	0.220476
ZP3	7:76376851:T:G	Mono	mild3	1	mild3	0.0309608	0.388945	0.176468	0.00439379	0.249276
ZP3	7:76387331:A:T	B	mild3	1	mild3	0.00966136	0.31479	0.118212	0.0193236	0.172748
ZP3	7:76387331:A:T	CD8T	mild3	1	mild3	0.294912	0.139041	0.131739	0.0343221	0.152582
ZP3	7:76387331:A:T	DC	mild3	1	mild3	0.0503969	0.303239	0.152062	0.0247132	0.156995
ZP3	7:76387331:A:T	Mono	mild3	1	mild3	0.0052805	0.402289	0.139507	0.0175998	0.186505
ZP3	7:76404833:C:G	B	mild3	1	mild3	0.00184406	0.39707	0.122504	0.0120317	0.208806
ZP3	7:76404833:C:G	DC	mild3	1	mild3	0.0206943	0.38098	0.160594	0.019364	0.185479
ZP3	7:76404833:C:G	Mono	mild3	1	mild3	0.00172798	0.483583	0.148126	0.0115575	0.225642
ZP3	7:76411975:T:C	B	mild3	1	mild3	0.0998413	0.288193	0.17274	0.033434	0.229919
ZP3	7:76411975:T:C	CD4T	mild3	1	mild3	0.342949	0.177999	0.186382	0.0344696	0.233624
ZP3	7:76411975:T:C	CD8T	mild3	1	mild3	0.627877	0.0889891	0.182769	0.0351796	0.221795
ZP3	7:76411975:T:C	DC	mild3	1	mild3	0.459721	0.165866	0.222999	0.041815	0.212482
ZP3	7:76411975:T:C	Mono	mild3	1	mild3	0.0245942	0.468673	0.203806	0.0314584	0.244966
ZP3	7:76413613:TA:T	B	mild3	1	mild3	0.00647417	-0.386262	0.137487	0.000933636	-0.256722
ZP3	7:76413613:TA:T	CD4T	mild3	1	mild3	0.0745734	-0.27448	0.151571	0.00182651	-0.260407
ZP3	7:76413613:TA:T	CD8T	mild3	1	mild3	0.858272	-0.027006	0.150667	0.00425684	-0.240223
ZP3	7:76413613:TA:T	DC	mild3	1	mild3	0.305978	-0.193467	0.187477	0.00583424	-0.231741
ZP3	7:76413613:TA:T	Mono	mild3	1	mild3	0.00701857	-0.465164	0.16723	0.00107539	-0.271988
ZP3	7:76415579:T:C	B	mild3	1	mild3	0.00898503	0.310717	0.115514	0.0138118	0.167016
ZP3	7:76415579:T:C	CD4T	mild3	1	mild3	0.361972	0.116223	0.126633	0.0200844	0.16491
ZP3	7:76415579:T:C	CD8T	mild3	1	mild3	0.823546	0.0287158	0.128289	0.0224483	0.152152
ZP3	7:76415579:T:C	DC	mild3	1	mild3	0.0400519	0.312871	0.149278	0.0169268	0.151537
ZP3	7:76415579:T:C	Mono	mild3	1	mild3	0.0157852	0.331257	0.133741	0.0141408	0.17729
ZP3	7:76419123:G:A	CD4T	mild3	1	mild3	0.131372	0.306472	0.200688	0.0495174	0.239554
ZP3	7:76432473:C:T	B	mild3	1	mild3	0.000383538	0.548857	0.146866	8.97796e-05	0.328317
ZP3	7:76432473:C:T	CD4T	mild3	1	mild3	0.0766619	0.304718	0.169503	0.00134546	0.325146
ZP3	7:76432473:C:T	CD8T	mild3	1	mild3	0.700831	0.063876	0.165567	0.00472759	0.294589
ZP3	7:76432473:C:T	DC	mild3	1	mild3	0.29637	0.21776	0.20683	0.00540796	0.283412
ZP3	7:76432473:C:T	Mono	mild3	1	mild3	0.00434123	0.545346	0.1847	0.000321084	0.344982
ZP3	7:76472236:G:T	B	mild3	1	mild3	0.0769537	0.331326	0.184491	0.033085	0.242246
ZP3	7:76472236:G:T	CD4T	mild3	1	mild3	0.0727058	0.356998	0.195834	0.031143	0.252029
ZP3	7:76472236:G:T	CD8T	mild3	1	mild3	0.56626	0.112027	0.194377	0.0334818	0.233091
ZP3	7:76472236:G:T	DC	mild3	1	mild3	0.589991	0.127984	0.236317	0.0422778	0.218401
ZP3	7:76472236:G:T	Mono	mild3	1	mild3	0.0171911	0.521256	0.213333	0.031	0.261338
ZP3	7:76506086:T:C	B	mild3	1	mild3	0.00273402	-0.483939	0.155614	0.0188468	-0.231618
ZP3	7:76506086:T:C	CD4T	mild3	1	mild3	0.156377	-0.251031	0.175152	0.0287755	-0.221108
ZP3	7:76506086:T:C	CD8T	mild3	1	mild3	0.958998	-0.00862909	0.167236	0.0337711	-0.199264
ZP3	7:76506086:T:C	Mono	mild3	1	mild3	0.00990586	-0.503036	0.189485	0.0213245	-0.242639
ZP3	7:76596075:A:G	B	mild3	1	mild3	0.00180758	0.49602	0.152722	0.0117	0.24139
ZP3	7:76596075:A:G	CD4T	mild3	1	mild3	0.22702	0.212321	0.174163	0.0235296	0.228041
ZP3	7:76596075:A:G	CD8T	mild3	1	mild3	0.974098	0.00537932	0.165074	0.027285	0.206808
ZP3	7:76596075:A:G	DC	mild3	1	mild3	0.526774	0.129784	0.203929	0.0353871	0.196824
ZP3	7:76596075:A:G	Mono	mild3	1	mild3	0.00844975	0.497776	0.183428	0.013814	0.252281
ZPR1	11:117665375:T:C	Mono	mild2	1	mild2	2.5101e-05	-0.939587	0.189985	0.0378882	-0.595134
ZRANB2	1:71358257:G:A	B	mild3	1	mild3	0.0132635	0.349998	0.13762	0.0237658	0.167568
ZRANB2	1:71358257:G:A	CD4T	mild3	1	mild3	0.109902	0.157528	0.0972511	0.0236707	0.170688
ZRANB2	1:71358257:G:A	CD8T	mild3	1	mild3	0.00534793	0.345647	0.120169	0.0199886	0.162618
ZRANB2	1:71358257:G:A	DC	mild3	1	mild3	0.290273	0.184464	0.172986	0.0320528	0.14499
ZRANB2	1:71358257:G:A	Mono	mild3	1	mild3	0.0185697	0.349792	0.144969	0.0234139	0.181082
ZRANB2	1:71358257:G:A	NK	mild3	1	mild3	0.259693	0.146142	0.128594	0.0287604	0.150088
ZRANB2	1:71358257:G:A	otherT	mild3	1	mild3	0.703193	-0.0593397	0.155105	0.0301399	0.125551
ZRANB2	1:71952644:G:A	B	severe3	1	severe3	0.0481241	-0.211417	0.10513	0.0219441	-0.122892
ZRANB2	1:71952644:G:A	CD4T	severe3	1	severe3	0.228899	-0.0981177	0.0808344	0.0264744	-0.145743
ZRANB2	1:71952644:G:A	CD8T	severe3	1	severe3	0.0055091	-0.333861	0.116442	0.0234056	-0.1595
ZRANB2	1:71952644:G:A	DC	severe3	1	severe3	0.218523	-0.151178	0.121727	0.0319424	-0.100648
ZRANB2	1:71952644:G:A	Mono	severe3	1	severe3	0.559705	-0.0867158	0.147915	0.0342428	-0.142705
ZRANB2	1:71952644:G:A	NK	severe3	1	severe3	0.0031754	-0.318252	0.104299	0.0194867	-0.133833
ZRANB2	1:71952644:G:A	otherT	severe3	1	severe3	0.785147	-0.0404485	0.147825	0.0317635	-0.0863035
ZRANB2	1:71990167:A:G	B	severe2	1	severe2	0.0222087	-0.310391	0.13284	0.0331245	-0.141868
ZRANB2	1:71990167:A:G	CD4T	severe2	1	severe2	0.0660139	-0.195492	0.104831	0.0335827	-0.166486
ZRANB2	1:71990167:A:G	CD8T	severe2	1	severe2	0.517504	-0.0838404	0.128939	0.0428011	-0.153782
ZRANB2	1:71990167:A:G	DC	severe2	1	severe2	0.313457	-0.150465	0.148212	0.0457237	-0.108304
ZRANB2	1:71990167:A:G	Mono	severe2	1	severe2	0.00751715	-0.307252	0.111789	0.0284157	-0.16806
ZRANB2	1:71990167:A:G	NK	severe2	1	severe2	0.00813161	-0.326333	0.120147	0.0325189	-0.132217
ZSCAN22	19:57861242:C:G	Mono	mild2	1	mild2	3.55065e-05	-0.56052	0.116184	0.0103807	-0.396343
ZSCAN23	6:27531176:C:T	CD4T	ctrl	1	ctrl	0.00334851	-0.301534	0.101258	0.0249406	-0.125344
ZSCAN23	6:28161935:A:C	CD4T	ctrl	1	ctrl	0.130887	0.139766	0.0920541	0.0225244	0.108319
ZSCAN23	6:28161935:A:C	CD8T	ctrl	1	ctrl	0.563554	0.0503006	0.0869085	0.0475655	0.0907105
ZSCAN23	6:28207375:G:T	CD4T	ctrl	1	ctrl	0.0450945	0.184278	0.0912538	0.00768646	0.128775
ZSCAN23	6:28207375:G:T	CD8T	ctrl	1	ctrl	0.424332	0.0691314	0.0863087	0.0443352	0.0996926
ZSCAN23	6:28209714:C:T	CD4T	ctrl	1	ctrl	0.092329	0.212708	0.125621	0.0258024	0.133542
ZSCAN23	6:28212954:G:GA	CD4T	ctrl	1	ctrl	0.103674	0.14746	0.0901066	0.035082	0.114352
ZSCAN23	6:28213040:G:C	CD4T	ctrl	1	ctrl	0.149042	0.180646	0.124599	0.0462928	0.125218
ZSCAN23	6:28287263:G:C	CD4T	ctrl	1	ctrl	0.121404	0.136972	0.0879675	0.0429426	0.0993242
ZSCAN23	6:28339330:T:C	CD4T	ctrl	1	ctrl	0.0188695	0.298286	0.125757	0.00655229	0.159175
ZSCAN23	6:28339330:T:C	CD8T	ctrl	1	ctrl	0.42876	0.097898	0.123401	0.0275996	0.13275
ZSCAN23	6:28356161:T:C	CD4T	ctrl	1	ctrl	0.053929	0.16962	0.0873643	0.0222255	0.131314
ZSCAN23	6:28372468:G:A	CD4T	ctrl	1	ctrl	0.0103339	0.323925	0.124838	0.00339284	0.174488
ZSCAN23	6:28372468:G:A	CD8T	ctrl	1	ctrl	0.0693066	0.22318	0.122043	0.00750543	0.155697
ZSCAN23	6:28372752:G:A	CD4T	ctrl	1	ctrl	0.0412053	-0.186541	0.0906477	0.0222967	-0.113724
ZSCAN23	6:28372752:G:A	CD8T	ctrl	1	ctrl	0.121923	-0.134651	0.0865926	0.028143	-0.101158
ZSCAN23	6:28381487:C:T	CD4T	ctrl	1	ctrl	0.03444	0.190778	0.0894458	0.0140952	0.140462
ZSCAN23	6:28381487:C:T	CD8T	ctrl	1	ctrl	0.0392272	0.17714	0.0852106	0.0123091	0.136154
ZSCAN23	6:28447040:G:A	CD4T	ctrl	1	ctrl	0.0516253	0.247968	0.126467	0.0364469	0.138423
ZSCAN23	6:28447040:G:A	CD8T	ctrl	1	ctrl	0.0909428	0.208968	0.122872	0.043284	0.124593
ZSCAN26	6:28372468:G:A	CD8T	mild2	1	mild2	9.88193e-07	1.23838	0.20224	0.00108359	0.912221
ZSCAN29	15:44223806:C:T	DC	severe3	1	severe3	1.67502e-05	0.574916	0.124069	0.0389122	0.3561
ZSCAN32	16:3071419:C:T	DC	severe3	1	severe3	4.67146e-06	0.641561	0.12892	0.0220145	0.477941
ZSWIM1	20:45379734:GTTT:G	Mono	severe1	1	severe1	1.05981e-05	-0.635781	0.133782	0.0389496	-0.3459
ZSWIM7	17:15964911:A:G	DC	mild3	1	mild3	6.76883e-05	-0.640007	0.150132	0.0233652	-0.418978
ZSWIM7	17:15964911:A:G	Mono	mild3	1	mild3	0.000872254	-0.540149	0.154985	0.0469542	-0.346613
ZW10	11:114721410:G:A	DC	mild3	1	mild3	6.26833e-06	0.640203	0.130015	0.0276322	0.47542
ZYX	7:143384849:G:C	DC	ctrl	1	ctrl	8.76104e-05	-0.465648	0.115753	0.0170169	-0.340075
ZYX	7:143384849:G:C	Mono	ctrl	1	ctrl	4.12083e-08	-0.783657	0.13605	5.85593e-05	-0.604762
ZYX	7:143410495:G:T	Mono	ctrl	1	ctrl	7.30818e-07	-0.731359	0.141873	0.00350874	-0.504701
ZYX	7:144076286:T:TATA	CD4T	mild3	1	mild3	0.0449525	0.244147	0.119517	0.0373524	0.173733
ZYX	7:144076286:T:TATA	CD8T	mild3	1	mild3	0.0664162	0.300753	0.161251	0.0387402	0.166871
ZYX	7:144076286:T:TATA	NK	mild3	1	mild3	0.0161924	0.392745	0.159326	0.0380787	0.169068
ZYX	7:144076286:T:TATA	otherT	mild3	1	mild3	0.00181626	0.347267	0.107098	0.0300064	0.151659

### Sheet: Table S6.
Table S6. List of sv-ieQTLs and tp-ieQTLs.
ieQTL_type	phenotype_id	variant_id	celltype	significant_comparisons	n_significant_comparisons	comparison_statistics	min_lfsr
inf-ieQTL	ABRACL	6:139003894:A:T	Mono	ctrl_severe_merged	1	ctrl_severe_merged[p_int=1.957e-07,slope=-0.733,lfsr=4.098e-05,pm=-0.5732]	4.09811e-05
inf-ieQTL	ACCS	11:44064137:C:A	B	ctrl_mild_merged	1	ctrl_mild_merged[p_int=1.959e-01,slope=0.1986,lfsr=2.106e-02,pm=0.243]	0.0210551
inf-ieQTL	ACCS	11:44064137:C:A	CD4T	ctrl_mild_merged	1	ctrl_mild_merged[p_int=1.364e-01,slope=0.2511,lfsr=1.24e-02,pm=0.267]	0.0123979
inf-ieQTL	ACCS	11:44064137:C:A	CD8T	ctrl_mild_merged	1	ctrl_mild_merged[p_int=3.035e-03,slope=0.4137,lfsr=6.385e-04,pm=0.3036]	0.000638541
inf-ieQTL	ACCS	11:44064137:C:A	DC	ctrl_mild_merged	1	ctrl_mild_merged[p_int=5.899e-02,slope=0.2461,lfsr=7.691e-03,pm=0.2445]	0.00769071
inf-ieQTL	ACCS	11:44064137:C:A	Mono	ctrl_mild_merged	1	ctrl_mild_merged[p_int=9.933e-05,slope=0.6317,lfsr=9.066e-05,pm=0.358]	9.06594e-05
inf-ieQTL	ACCS	11:44064137:C:A	NK	ctrl_mild_merged	1	ctrl_mild_merged[p_int=1.096e-03,slope=0.4835,lfsr=4.279e-04,pm=0.3146]	0.000427853
inf-ieQTL	ACCS	11:44064137:C:A	otherT	ctrl_mild_merged	1	ctrl_mild_merged[p_int=4.614e-01,slope=0.09758,lfsr=4.869e-02,pm=0.2095]	0.0486865
inf-ieQTL	ACCS	11:44067802:G:A	CD8T	ctrl_mild_merged	1	ctrl_mild_merged[p_int=1.775e-02,slope=0.3249,lfsr=3.655e-02,pm=0.1952]	0.0365458
inf-ieQTL	ACCS	11:44067802:G:A	DC	ctrl_mild_merged	1	ctrl_mild_merged[p_int=4.791e-02,slope=0.2569,lfsr=4.326e-02,pm=0.1635]	0.0432598
inf-ieQTL	ACCS	11:44067802:G:A	Mono	ctrl_mild_merged	1	ctrl_mild_merged[p_int=5.108e-03,slope=0.4617,lfsr=2.634e-02,pm=0.2306]	0.0263364
inf-ieQTL	ACCS	11:44067802:G:A	NK	ctrl_mild_merged	1	ctrl_mild_merged[p_int=4.359e-02,slope=0.2988,lfsr=4.241e-02,pm=0.1851]	0.0424075
inf-ieQTL	ACTG1	17:81525162:A:G	CD4T	ctrl_mild_merged	1	ctrl_mild_merged[p_int=8.952e-04,slope=0.4264,lfsr=1.035e-02,pm=0.2592]	0.0103522
inf-ieQTL	ACTG1	17:81525162:A:G	Mono	ctrl_mild_merged	1	ctrl_mild_merged[p_int=3.32e-02,slope=0.3786,lfsr=3.486e-02,pm=0.2242]	0.0348625
inf-ieQTL	ACTG1	17:81525162:A:G	otherT	ctrl_mild_merged	1	ctrl_mild_merged[p_int=2.724e-03,slope=0.486,lfsr=2.922e-02,pm=0.206]	0.0292156
inf-ieQTL	ACTR3	2:114046944:A:G	B	ctrl_severe_merged	1	ctrl_severe_merged[p_int=1.526e-02,slope=0.3372,lfsr=3.143e-02,pm=0.1885]	0.0314346
inf-ieQTL	ACTR3	2:114046944:A:G	CD8T	ctrl_severe_merged	1	ctrl_severe_merged[p_int=5.407e-04,slope=0.4734,lfsr=2.191e-02,pm=0.2612]	0.0219104
inf-ieQTL	ACTR3	2:114046944:A:G	NK	ctrl_severe_merged	1	ctrl_severe_merged[p_int=3.541e-02,slope=0.2534,lfsr=2.729e-02,pm=0.195]	0.0272933
inf-ieQTL	ARAP1	11:72693848:C:T	Mono	ctrl_mild_merged;ctrl_severe_merged	2	ctrl_mild_merged[p_int=1.156e-06,slope=0.7653,lfsr=3.151e-03,pm=0.5366];ctrl_severe_merged[p_int=6.657e-08,slope=0.7842,lfsr=1.908e-04,pm=0.669]	0.000190782
inf-ieQTL	ARAP1	11:72694500:A:C	Mono	ctrl_mild_merged	1	ctrl_mild_merged[p_int=2.46e-05,slope=0.634,lfsr=1.419e-02,pm=0.4048]	0.0141891
inf-ieQTL	ARHGAP9	12:57476338:A:C	B	ctrl_mild_merged;ctrl_severe_merged	2	ctrl_mild_merged[p_int=3.962e-02,slope=-0.5094,lfsr=1.173e-02,pm=-0.3089];ctrl_severe_merged[p_int=1.098e-01,slope=-0.3668,lfsr=2.536e-02,pm=-0.2848]	0.0117287
inf-ieQTL	ARHGAP9	12:57476338:A:C	CD4T	ctrl_mild_merged;ctrl_severe_merged	2	ctrl_mild_merged[p_int=1.165e-01,slope=-0.3403,lfsr=1.278e-02,pm=-0.3112];ctrl_severe_merged[p_int=4.291e-03,slope=-0.6481,lfsr=9.133e-04,pm=-0.4682]	0.000913309
inf-ieQTL	ARHGAP9	12:57476338:A:C	CD8T	ctrl_mild_merged;ctrl_severe_merged	2	ctrl_mild_merged[p_int=2.332e-02,slope=-0.5017,lfsr=6.867e-03,pm=-0.3247];ctrl_severe_merged[p_int=2.687e-03,slope=-0.6238,lfsr=4.116e-04,pm=-0.4766]	0.000411558
inf-ieQTL	ARHGAP9	12:57476338:A:C	DC	ctrl_mild_merged	1	ctrl_mild_merged[p_int=2.505e-01,slope=-0.2607,lfsr=2.94e-02,pm=-0.2656]	0.0293954
inf-ieQTL	ARHGAP9	12:57476338:A:C	Mono	ctrl_mild_merged;ctrl_severe_merged	2	ctrl_mild_merged[p_int=3.957e-03,slope=-0.6685,lfsr=4.565e-03,pm=-0.3514];ctrl_severe_merged[p_int=1.995e-03,slope=-0.6169,lfsr=2.127e-03,pm=-0.447]	0.00212745
inf-ieQTL	ARHGAP9	12:57476338:A:C	NK	ctrl_mild_merged;ctrl_severe_merged	2	ctrl_mild_merged[p_int=9.240e-04,slope=-0.6335,lfsr=2.534e-03,pm=-0.3495];ctrl_severe_merged[p_int=1.297e-04,slope=-0.6768,lfsr=1.382e-04,pm=-0.4833]	0.000138171
inf-ieQTL	ARHGAP9	12:57476865:A:G	B	ctrl_mild_merged	1	ctrl_mild_merged[p_int=3.177e-02,slope=-0.5378,lfsr=1.455e-02,pm=-0.3117]	0.014551
inf-ieQTL	ARHGAP9	12:57476865:A:G	CD4T	ctrl_mild_merged;ctrl_severe_merged	2	ctrl_mild_merged[p_int=1.065e-02,slope=-0.5603,lfsr=4.215e-03,pm=-0.3836];ctrl_severe_merged[p_int=5.797e-03,slope=-0.6225,lfsr=3.011e-03,pm=-0.4439]	0.00301082
inf-ieQTL	ARHGAP9	12:57476865:A:G	CD8T	ctrl_mild_merged;ctrl_severe_merged	2	ctrl_mild_merged[p_int=1.896e-02,slope=-0.5251,lfsr=7.470e-03,pm=-0.3419];ctrl_severe_merged[p_int=5.480e-02,slope=-0.3985,lfsr=6.997e-03,pm=-0.3746]	0.00699679
inf-ieQTL	ARHGAP9	12:57476865:A:G	DC	ctrl_mild_merged	1	ctrl_mild_merged[p_int=2.772e-01,slope=-0.244,lfsr=4.686e-02,pm=-0.2116]	0.0468643
inf-ieQTL	ARHGAP9	12:57476865:A:G	Mono	ctrl_mild_merged;ctrl_severe_merged	2	ctrl_mild_merged[p_int=2.821e-04,slope=-0.8474,lfsr=1.267e-03,pm=-0.4562];ctrl_severe_merged[p_int=5.874e-04,slope=-0.6806,lfsr=1.422e-03,pm=-0.4977]	0.0012665
inf-ieQTL	ARHGAP9	12:57476865:A:G	NK	ctrl_mild_merged;ctrl_severe_merged	2	ctrl_mild_merged[p_int=1.388e-03,slope=-0.6195,lfsr=2.007e-03,pm=-0.3791];ctrl_severe_merged[p_int=2.854e-06,slope=-0.8158,lfsr=9.050e-05,pm=-0.5792]	9.05016e-05
inf-ieQTL	ARHGAP9	12:57479715:T:G	B	ctrl_severe_merged	1	ctrl_severe_merged[p_int=8.042e-02,slope=-0.3647,lfsr=2.772e-02,pm=-0.2568]	0.0277183
inf-ieQTL	ARHGAP9	12:57479715:T:G	CD4T	ctrl_mild_merged;ctrl_severe_merged	2	ctrl_mild_merged[p_int=2.150e-02,slope=-0.469,lfsr=2.523e-02,pm=-0.2816];ctrl_severe_merged[p_int=9.175e-03,slope=-0.5385,lfsr=3.429e-03,pm=-0.3864]	0.00342859
inf-ieQTL	ARHGAP9	12:57479715:T:G	CD8T	ctrl_mild_merged;ctrl_severe_merged	2	ctrl_mild_merged[p_int=9.221e-02,slope=-0.3492,lfsr=4.052e-02,pm=-0.239];ctrl_severe_merged[p_int=4.303e-02,slope=-0.3859,lfsr=5.979e-03,pm=-0.3407]	0.00597896
inf-ieQTL	ARHGAP9	12:57479715:T:G	Mono	ctrl_mild_merged;ctrl_severe_merged	2	ctrl_mild_merged[p_int=4.029e-03,slope=-0.6285,lfsr=2.036e-02,pm=-0.3103];ctrl_severe_merged[p_int=2.499e-04,slope=-0.6646,lfsr=7.541e-04,pm=-0.4731]	0.000754135
inf-ieQTL	ARHGAP9	12:57479715:T:G	NK	ctrl_mild_merged;ctrl_severe_merged	2	ctrl_mild_merged[p_int=1.014e-02,slope=-0.4657,lfsr=2.426e-02,pm=-0.2671];ctrl_severe_merged[p_int=1.168e-04,slope=-0.6197,lfsr=4.466e-04,pm=-0.4365]	0.000446572
inf-ieQTL	ARHGAP9	12:57504743:G:A	CD4T	ctrl_severe_merged	1	ctrl_severe_merged[p_int=4.384e-02,slope=-0.4732,lfsr=1.793e-02,pm=-0.3458]	0.017929
inf-ieQTL	ARHGAP9	12:57504743:G:A	CD8T	ctrl_severe_merged	1	ctrl_severe_merged[p_int=1.913e-01,slope=-0.2828,lfsr=3.108e-02,pm=-0.2902]	0.0310762
inf-ieQTL	ARHGAP9	12:57504743:G:A	Mono	ctrl_severe_merged	1	ctrl_severe_merged[p_int=5.075e-05,slope=-0.8345,lfsr=6.956e-04,pm=-0.5813]	0.000695616
inf-ieQTL	ARHGAP9	12:57504743:G:A	NK	ctrl_severe_merged	1	ctrl_severe_merged[p_int=2.502e-05,slope=-0.7651,lfsr=1.871e-03,pm=-0.5144]	0.0018711
inf-ieQTL	ARHGDIB	12:15163317:T:C	CD4T	ctrl_mild_merged	1	ctrl_mild_merged[p_int=1.99e-02,slope=0.2453,lfsr=4.747e-02,pm=0.1375]	0.0474682
inf-ieQTL	ARL6IP4	12:122910303:T:C	B	ctrl_mild_merged	1	ctrl_mild_merged[p_int=9.139e-02,slope=0.2461,lfsr=5.969e-03,pm=0.2101]	0.00596902
inf-ieQTL	ARL6IP4	12:122910303:T:C	CD4T	ctrl_mild_merged	1	ctrl_mild_merged[p_int=2.516e-02,slope=0.3162,lfsr=2.725e-03,pm=0.2181]	0.00272495
inf-ieQTL	ARL6IP4	12:122910303:T:C	CD8T	ctrl_mild_merged	1	ctrl_mild_merged[p_int=4.06e-02,slope=0.2945,lfsr=3.654e-03,pm=0.215]	0.00365425
inf-ieQTL	ARL6IP4	12:122910303:T:C	DC	ctrl_mild_merged	1	ctrl_mild_merged[p_int=5.743e-03,slope=0.3018,lfsr=2.32e-03,pm=0.2113]	0.00232018
inf-ieQTL	ARL6IP4	12:122910303:T:C	Mono	ctrl_mild_merged	1	ctrl_mild_merged[p_int=1.18e-01,slope=0.2115,lfsr=6.598e-03,pm=0.2102]	0.00659758
inf-ieQTL	ARL6IP4	12:122910303:T:C	NK	ctrl_mild_merged	1	ctrl_mild_merged[p_int=5.499e-02,slope=0.2562,lfsr=4.598e-03,pm=0.2116]	0.00459807
inf-ieQTL	ARL6IP4	12:122910303:T:C	otherT	ctrl_mild_merged	1	ctrl_mild_merged[p_int=7.084e-01,slope=0.05029,lfsr=2.591e-02,pm=0.1956]	0.0259144
inf-ieQTL	ARL6IP4	12:123132314:G:A.1	CD4T	ctrl_mild_merged	1	ctrl_mild_merged[p_int=2.895e-03,slope=0.4208,lfsr=2.834e-02,pm=0.1896]	0.0283415
inf-ieQTL	ARPC1B	7:99276745:T:C	CD4T	ctrl_severe_merged	1	ctrl_severe_merged[p_int=1.162e-04,slope=0.4615,lfsr=4.468e-04,pm=0.2956]	0.000446789
inf-ieQTL	ARPC1B	7:99276745:T:C	CD8T	ctrl_severe_merged	1	ctrl_severe_merged[p_int=4.745e-03,slope=0.3536,lfsr=1.243e-03,pm=0.2633]	0.00124336
inf-ieQTL	ARPC1B	7:99276745:T:C	Mono	ctrl_severe_merged	1	ctrl_severe_merged[p_int=1.509e-01,slope=0.1687,lfsr=3.927e-02,pm=0.1743]	0.0392718
inf-ieQTL	ARPC1B	7:99276745:T:C	NK	ctrl_severe_merged	1	ctrl_severe_merged[p_int=2.418e-01,slope=0.147,lfsr=2.806e-02,pm=0.179]	0.0280557
inf-ieQTL	ARPC1B	7:99276745:T:C	otherT	ctrl_severe_merged	1	ctrl_severe_merged[p_int=7.758e-03,slope=0.32,lfsr=6.566e-03,pm=0.1875]	0.00656566
inf-ieQTL	ARPC1B	7:99323977:G:C	CD4T	ctrl_severe_merged	1	ctrl_severe_merged[p_int=4.793e-06,slope=0.5606,lfsr=9.769e-05,pm=0.395]	9.76938e-05
inf-ieQTL	ARPC1B	7:99323977:G:C	CD8T	ctrl_severe_merged	1	ctrl_severe_merged[p_int=3.643e-03,slope=0.3742,lfsr=1.445e-03,pm=0.311]	0.0014454
inf-ieQTL	ARPC1B	7:99323977:G:C	NK	ctrl_severe_merged	1	ctrl_severe_merged[p_int=2.882e-01,slope=0.1375,lfsr=4.566e-02,pm=0.1664]	0.0456578
inf-ieQTL	ARPC1B	7:99323977:G:C	otherT	ctrl_severe_merged	1	ctrl_severe_merged[p_int=7.187e-03,slope=0.3289,lfsr=8.468e-03,pm=0.1869]	0.00846817
inf-ieQTL	ARPC1B	7:99580093:G:A	CD4T	ctrl_mild_merged	1	ctrl_mild_merged[p_int=1.79e-03,slope=0.3321,lfsr=7.77e-03,pm=0.2577]	0.00776987
inf-ieQTL	ARPC1B	7:99580093:G:A	CD8T	ctrl_mild_merged	1	ctrl_mild_merged[p_int=6.865e-02,slope=0.1924,lfsr=3.687e-02,pm=0.1665]	0.0368714
inf-ieQTL	ARPC1B	7:99580093:G:A	NK	ctrl_mild_merged	1	ctrl_mild_merged[p_int=7.238e-02,slope=0.2019,lfsr=4.696e-02,pm=0.16]	0.0469605
inf-ieQTL	ARPC1B	7:99580093:G:A	otherT	ctrl_mild_merged	1	ctrl_mild_merged[p_int=2.882e-04,slope=0.4061,lfsr=1.346e-02,pm=0.2232]	0.0134598
inf-ieQTL	ARPC1B	7:99612001:G:A	B	ctrl_severe_merged	1	ctrl_severe_merged[p_int=1.763e-01,slope=0.1675,lfsr=2.75e-03,pm=0.2713]	0.00274993
inf-ieQTL	ARPC1B	7:99612001:G:A	CD4T	ctrl_severe_merged	1	ctrl_severe_merged[p_int=4.625e-05,slope=0.503,lfsr=1.863e-06,pm=0.2878]	1.86271e-06
inf-ieQTL	ARPC1B	7:99612001:G:A	CD8T	ctrl_severe_merged	1	ctrl_severe_merged[p_int=6.955e-02,slope=0.2408,lfsr=2.723e-04,pm=0.279]	0.000272256
inf-ieQTL	ARPC1B	7:99612001:G:A	DC	ctrl_severe_merged	1	ctrl_severe_merged[p_int=6.235e-03,slope=0.364,lfsr=4.783e-04,pm=0.2744]	0.000478277
inf-ieQTL	ARPC1B	7:99612001:G:A	Mono	ctrl_severe_merged	1	ctrl_severe_merged[p_int=2.659e-01,slope=0.1327,lfsr=4.524e-03,pm=0.2707]	0.00452447
inf-ieQTL	ARPC1B	7:99612001:G:A	NK	ctrl_severe_merged	1	ctrl_severe_merged[p_int=5.275e-02,slope=0.2608,lfsr=6.811e-04,pm=0.2766]	0.000681135
inf-ieQTL	ARPC1B	7:99612001:G:A	otherT	ctrl_severe_merged	1	ctrl_severe_merged[p_int=1.227e-04,slope=0.4768,lfsr=4.579e-05,pm=0.2782]	4.57894e-05
inf-ieQTL	ARPC1B	7:99748750:C:T	B	ctrl_severe_merged	1	ctrl_severe_merged[p_int=6.722e-02,slope=0.2847,lfsr=5.559e-03,pm=0.2759]	0.00555935
inf-ieQTL	ARPC1B	7:99748750:C:T	CD4T	ctrl_mild_merged;ctrl_severe_merged	2	ctrl_mild_merged[p_int=3.475e-03,slope=0.3788,lfsr=1.817e-02,pm=0.2298];ctrl_severe_merged[p_int=1.349e-05,slope=0.6575,lfsr=1.770e-05,pm=0.3571]	1.77035e-05
inf-ieQTL	ARPC1B	7:99748750:C:T	CD8T	ctrl_mild_merged;ctrl_severe_merged	2	ctrl_mild_merged[p_int=2.128e-02,slope=0.3092,lfsr=3.347e-02,pm=0.1991];ctrl_severe_merged[p_int=9.496e-03,slope=0.4158,lfsr=2.435e-04,pm=0.3222]	0.00024355
inf-ieQTL	ARPC1B	7:99748750:C:T	DC	ctrl_severe_merged	1	ctrl_severe_merged[p_int=6.241e-02,slope=0.3015,lfsr=1.006e-02,pm=0.2586]	0.0100552
inf-ieQTL	ARPC1B	7:99748750:C:T	Mono	ctrl_severe_merged	1	ctrl_severe_merged[p_int=5.785e-01,slope=0.08145,lfsr=4.899e-02,pm=0.2428]	0.0489867
inf-ieQTL	ARPC1B	7:99748750:C:T	NK	ctrl_severe_merged	1	ctrl_severe_merged[p_int=2.535e-01,slope=0.1837,lfsr=1.103e-02,pm=0.2708]	0.0110256
inf-ieQTL	ARPC1B	7:99748750:C:T	otherT	ctrl_mild_merged;ctrl_severe_merged	2	ctrl_mild_merged[p_int=4.403e-03,slope=0.394,lfsr=3.395e-02,pm=0.1775];ctrl_severe_merged[p_int=3.583e-03,slope=0.4475,lfsr=1.764e-03,pm=0.2772]	0.00176386
inf-ieQTL	ARPC5	1:183586319:A:C	CD4T	ctrl_severe_merged	1	ctrl_severe_merged[p_int=1.181e-04,slope=-0.6203,lfsr=2.861e-02,pm=-0.3669]	0.0286114
inf-ieQTL	ARPC5	1:183607101:C:G	CD4T	ctrl_severe_merged	1	ctrl_severe_merged[p_int=2.408e-03,slope=-0.4107,lfsr=2.079e-02,pm=-0.2863]	0.0207946
inf-ieQTL	ARPC5	1:183607101:C:G	CD8T	ctrl_severe_merged	1	ctrl_severe_merged[p_int=2.959e-02,slope=-0.3096,lfsr=2.858e-02,pm=-0.2433]	0.0285823
inf-ieQTL	ARPC5	1:183607101:C:G	otherT	ctrl_severe_merged	1	ctrl_severe_merged[p_int=1.063e-02,slope=-0.3653,lfsr=4.51e-02,pm=-0.1606]	0.0450996
inf-ieQTL	ARPC5	1:183756533:A:G	otherT	ctrl_severe_merged	1	ctrl_severe_merged[p_int=3.758e-05,slope=-0.5124,lfsr=2.813e-02,pm=-0.2281]	0.0281337
inf-ieQTL	ARSA	22:50327459:C:T	Mono	ctrl_mild_merged	1	ctrl_mild_merged[p_int=4.118e-04,slope=0.4625,lfsr=3.645e-02,pm=0.2406]	0.03645
inf-ieQTL	ATP5F1E	20:59361348:A:T	B	ctrl_severe_merged	1	ctrl_severe_merged[p_int=2.107e-01,slope=0.1817,lfsr=6.098e-03,pm=0.2303]	0.00609841
inf-ieQTL	ATP5F1E	20:59361348:A:T	CD4T	ctrl_severe_merged	1	ctrl_severe_merged[p_int=8.6e-02,slope=0.2403,lfsr=1.967e-03,pm=0.2363]	0.00196682
inf-ieQTL	ATP5F1E	20:59361348:A:T	CD8T	ctrl_severe_merged	1	ctrl_severe_merged[p_int=2.27e-02,slope=0.3115,lfsr=1.177e-03,pm=0.2389]	0.00117673
inf-ieQTL	ATP5F1E	20:59361348:A:T	DC	ctrl_severe_merged	1	ctrl_severe_merged[p_int=7.977e-04,slope=0.4798,lfsr=8.75e-04,pm=0.2366]	0.000874989
inf-ieQTL	ATP5F1E	20:59361348:A:T	Mono	ctrl_severe_merged	1	ctrl_severe_merged[p_int=2.071e-02,slope=0.3082,lfsr=1.161e-03,pm=0.2408]	0.00116053
inf-ieQTL	ATP5F1E	20:59361348:A:T	NK	ctrl_severe_merged	1	ctrl_severe_merged[p_int=5.427e-01,slope=0.08202,lfsr=8.968e-03,pm=0.2286]	0.00896753
inf-ieQTL	ATP5F1E	20:59361348:A:T	otherT	ctrl_severe_merged	1	ctrl_severe_merged[p_int=6.741e-02,slope=0.2853,lfsr=4.656e-03,pm=0.2294]	0.00465641
inf-ieQTL	ATP5MC3	2:175111852:C:CAT	B	ctrl_severe_merged	1	ctrl_severe_merged[p_int=3.973e-03,slope=-0.4493,lfsr=1.731e-03,pm=-0.2823]	0.00173076
inf-ieQTL	ATP5MC3	2:175111852:C:CAT	CD4T	ctrl_mild_merged;ctrl_severe_merged	2	ctrl_mild_merged[p_int=8.189e-04,slope=-0.4704,lfsr=1.600e-02,pm=-0.2903];ctrl_severe_merged[p_int=6.182e-04,slope=-0.4957,lfsr=1.401e-04,pm=-0.3362]	0.000140135
inf-ieQTL	ATP5MC3	2:175111852:C:CAT	CD8T	ctrl_mild_merged;ctrl_severe_merged	2	ctrl_mild_merged[p_int=4.222e-03,slope=-0.378,lfsr=3.620e-02,pm=-0.2356];ctrl_severe_merged[p_int=1.398e-03,slope=-0.4397,lfsr=2.219e-04,pm=-0.3189]	0.000221874
inf-ieQTL	ATP5MC3	2:175111852:C:CAT	Mono	ctrl_severe_merged	1	ctrl_severe_merged[p_int=2.443e-02,slope=-0.3864,lfsr=8.251e-03,pm=-0.2829]	0.00825083
inf-ieQTL	ATP5MC3	2:175111852:C:CAT	NK	ctrl_severe_merged	1	ctrl_severe_merged[p_int=3.425e-01,slope=-0.1329,lfsr=2.831e-02,pm=-0.2183]	0.0283101
inf-ieQTL	ATP5MC3	2:175111852:C:CAT	otherT	ctrl_severe_merged	1	ctrl_severe_merged[p_int=9.567e-02,slope=-0.2711,lfsr=2.046e-02,pm=-0.2102]	0.0204623
inf-ieQTL	ATP5MC3	2:175192310:T:A	B	ctrl_mild_merged;ctrl_severe_merged	2	ctrl_mild_merged[p_int=1.095e-01,slope=-0.1804,lfsr=1.854e-02,pm=-0.157];ctrl_severe_merged[p_int=4.095e-03,slope=-0.3364,lfsr=1.404e-03,pm=-0.2025]	0.00140373
inf-ieQTL	ATP5MC3	2:175192310:T:A	CD4T	ctrl_mild_merged;ctrl_severe_merged	2	ctrl_mild_merged[p_int=1.86e-02,slope=-0.2373,lfsr=7.072e-03,pm=-0.1736];ctrl_severe_merged[p_int=1.82e-02,slope=-0.2639,lfsr=1.581e-03,pm=-0.2023]	0.00158091
inf-ieQTL	ATP5MC3	2:175192310:T:A	CD8T	ctrl_mild_merged;ctrl_severe_merged	2	ctrl_mild_merged[p_int=2.228e-02,slope=-0.2181,lfsr=7.953e-03,pm=-0.1694];ctrl_severe_merged[p_int=1.986e-01,slope=-0.1339,lfsr=4.125e-03,pm=-0.1945]	0.00412478
inf-ieQTL	ATP5MC3	2:175192310:T:A	DC	ctrl_mild_merged;ctrl_severe_merged	2	ctrl_mild_merged[p_int=1.460e-01,slope=-0.1539,lfsr=2.903e-02,pm=-0.1444];ctrl_severe_merged[p_int=5.437e-01,slope=-0.08228,lfsr=1.866e-02,pm=-0.1847]	0.0186564
inf-ieQTL	ATP5MC3	2:175192310:T:A	Mono	ctrl_severe_merged	1	ctrl_severe_merged[p_int=1.778e-01,slope=-0.1787,lfsr=9.013e-03,pm=-0.1948]	0.00901348
inf-ieQTL	ATP5MC3	2:175192310:T:A	NK	ctrl_mild_merged;ctrl_severe_merged	2	ctrl_mild_merged[p_int=1.743e-03,slope=-0.3443,lfsr=5.030e-03,pm=-0.1873];ctrl_severe_merged[p_int=7.751e-03,slope=-0.2834,lfsr=1.362e-03,pm=-0.2022]	0.00136244
inf-ieQTL	ATP5MC3	2:175192310:T:A	otherT	ctrl_severe_merged	1	ctrl_severe_merged[p_int=9.605e-02,slope=-0.2022,lfsr=7.284e-03,pm=-0.1893]	0.0072836
inf-ieQTL	ATP5MC3	2:175213029:A:G	B	ctrl_severe_merged	1	ctrl_severe_merged[p_int=9.143e-04,slope=-0.5171,lfsr=5.785e-03,pm=-0.2426]	0.00578472
inf-ieQTL	ATP5MC3	2:175213029:A:G	CD4T	ctrl_severe_merged	1	ctrl_severe_merged[p_int=4.152e-03,slope=-0.4187,lfsr=6.933e-03,pm=-0.2459]	0.00693252
inf-ieQTL	ATP5MC3	2:175213029:A:G	CD8T	ctrl_severe_merged	1	ctrl_severe_merged[p_int=2.278e-01,slope=-0.17,lfsr=1.321e-02,pm=-0.2215]	0.0132074
inf-ieQTL	ATP5MC3	2:175213029:A:G	DC	ctrl_severe_merged	1	ctrl_severe_merged[p_int=3.898e-01,slope=-0.1534,lfsr=3.321e-02,pm=-0.2009]	0.0332064
inf-ieQTL	ATP5MC3	2:175213029:A:G	Mono	ctrl_severe_merged	1	ctrl_severe_merged[p_int=2.352e-01,slope=-0.2119,lfsr=2.484e-02,pm=-0.2197]	0.0248446
inf-ieQTL	ATP5MC3	2:175213029:A:G	NK	ctrl_severe_merged	1	ctrl_severe_merged[p_int=4.19e-01,slope=-0.114,lfsr=2.824e-02,pm=-0.2076]	0.0282352
inf-ieQTL	ATP5MC3	2:175213029:A:G	otherT	ctrl_severe_merged	1	ctrl_severe_merged[p_int=9.209e-02,slope=-0.2805,lfsr=2.025e-02,pm=-0.2069]	0.0202544
inf-ieQTL	ATP5PD	17:74989397:A:T	B	ctrl_severe_merged	1	ctrl_severe_merged[p_int=3.467e-02,slope=0.291,lfsr=4.769e-02,pm=0.1686]	0.0476928
inf-ieQTL	ATP5PD	17:74989397:A:T	Mono	ctrl_severe_merged	1	ctrl_severe_merged[p_int=1.21e-02,slope=0.2943,lfsr=3.973e-02,pm=0.1817]	0.0397285
inf-ieQTL	ATP5PD	17:74989397:A:T	NK	ctrl_severe_merged	1	ctrl_severe_merged[p_int=6.079e-02,slope=0.2403,lfsr=4.734e-02,pm=0.1694]	0.0473435
inf-ieQTL	ATP5PD	17:75037237:T:G	Mono	ctrl_severe_merged	1	ctrl_severe_merged[p_int=1.016e-03,slope=0.3693,lfsr=2.117e-02,pm=0.245]	0.0211728
inf-ieQTL	BRD2	6:32168101:G:C	B	ctrl_severe_merged	1	ctrl_severe_merged[p_int=6.373e-01,slope=0.1014,lfsr=4.933e-02,pm=0.2511]	0.0493305
inf-ieQTL	BRD2	6:32168101:G:C	CD4T	ctrl_severe_merged	1	ctrl_severe_merged[p_int=2.517e-03,slope=0.5984,lfsr=2.855e-03,pm=0.354]	0.00285539
inf-ieQTL	BRD2	6:32168101:G:C	CD8T	ctrl_severe_merged	1	ctrl_severe_merged[p_int=4.181e-03,slope=0.5939,lfsr=2.901e-03,pm=0.3583]	0.00290127
inf-ieQTL	BRD2	6:32168101:G:C	DC	ctrl_severe_merged	1	ctrl_severe_merged[p_int=1.949e-01,slope=0.2899,lfsr=3.102e-02,pm=0.2536]	0.0310206
inf-ieQTL	BRD2	6:32168101:G:C	NK	ctrl_severe_merged	1	ctrl_severe_merged[p_int=1.533e-02,slope=0.5028,lfsr=4.493e-03,pm=0.3265]	0.00449305
inf-ieQTL	BRD2	6:32168101:G:C	otherT	ctrl_severe_merged	1	ctrl_severe_merged[p_int=1.367e-02,slope=0.5842,lfsr=1.088e-02,pm=0.277]	0.0108788
inf-ieQTL	BRD7	16:50312837:T:TCC	CD4T	ctrl_mild_merged	1	ctrl_mild_merged[p_int=5.214e-03,slope=-0.3861,lfsr=9.777e-03,pm=-0.2488]	0.00977687
inf-ieQTL	BRD7	16:50312837:T:TCC	CD8T	ctrl_mild_merged	1	ctrl_mild_merged[p_int=3.826e-04,slope=-0.5212,lfsr=1.069e-02,pm=-0.2776]	0.0106947
inf-ieQTL	BRD7	16:50312837:T:TCC	otherT	ctrl_mild_merged	1	ctrl_mild_merged[p_int=3.062e-02,slope=-0.2649,lfsr=2.705e-02,pm=-0.1648]	0.0270523
inf-ieQTL	BRD7	16:50355559:T:C.1	CD4T	ctrl_severe_merged	1	ctrl_severe_merged[p_int=1.442e-03,slope=-0.4689,lfsr=6.73e-03,pm=-0.3412]	0.00672953
inf-ieQTL	BRD7	16:50355559:T:C.1	CD8T	ctrl_severe_merged	1	ctrl_severe_merged[p_int=8.302e-06,slope=-0.6775,lfsr=6.64e-03,pm=-0.4168]	0.0066395
inf-ieQTL	BRI3	7:98410534:G:A	Mono	ctrl_severe_merged	1	ctrl_severe_merged[p_int=1.866e-05,slope=-0.65,lfsr=2.764e-02,pm=-0.497]	0.0276396
inf-ieQTL	BSPRY	9:113356672:C:T	B	ctrl_mild_merged	1	ctrl_mild_merged[p_int=1.527e-02,slope=-0.2444,lfsr=2.562e-02,pm=-0.1909]	0.0256188
inf-ieQTL	BSPRY	9:113356672:C:T	CD4T	ctrl_mild_merged	1	ctrl_mild_merged[p_int=1.59e-04,slope=-0.3921,lfsr=3.112e-03,pm=-0.2961]	0.00311174
inf-ieQTL	BSPRY	9:113356672:C:T	NK	ctrl_mild_merged	1	ctrl_mild_merged[p_int=4.868e-03,slope=-0.404,lfsr=2.624e-02,pm=-0.2383]	0.0262449
inf-ieQTL	BST2	19:17402940:C:A	CD4T	ctrl_severe_merged	1	ctrl_severe_merged[p_int=1.028e-07,slope=0.6898,lfsr=4.16e-07,pm=0.5298]	4.15957e-07
inf-ieQTL	BST2	19:17402940:C:A	CD8T	ctrl_severe_merged	1	ctrl_severe_merged[p_int=1.904e-03,slope=0.3812,lfsr=2.086e-04,pm=0.3605]	0.000208597
inf-ieQTL	BST2	19:17402940:C:A	DC	ctrl_severe_merged	1	ctrl_severe_merged[p_int=1.337e-02,slope=0.339,lfsr=7.787e-03,pm=0.227]	0.00778739
inf-ieQTL	BST2	19:17402940:C:A	Mono	ctrl_severe_merged	1	ctrl_severe_merged[p_int=1.882e-02,slope=0.2913,lfsr=7.484e-03,pm=0.2689]	0.00748386
inf-ieQTL	BST2	19:17402940:C:A	NK	ctrl_severe_merged	1	ctrl_severe_merged[p_int=1.115e-02,slope=0.3235,lfsr=3.311e-03,pm=0.2849]	0.00331125
inf-ieQTL	BST2	19:17418951:C:G	CD4T	ctrl_severe_merged	1	ctrl_severe_merged[p_int=2.27e-05,slope=0.5485,lfsr=4.62e-04,pm=0.3675]	0.000462018
inf-ieQTL	BST2	19:17418951:C:G	CD8T	ctrl_severe_merged	1	ctrl_severe_merged[p_int=8.648e-03,slope=0.315,lfsr=2.66e-03,pm=0.2751]	0.00265995
inf-ieQTL	BST2	19:17418951:C:G	DC	ctrl_severe_merged	1	ctrl_severe_merged[p_int=2.593e-02,slope=0.2901,lfsr=1.879e-02,pm=0.1679]	0.0187933
inf-ieQTL	BST2	19:17418951:C:G	Mono	ctrl_severe_merged	1	ctrl_severe_merged[p_int=9.091e-02,slope=0.2055,lfsr=3.306e-02,pm=0.1894]	0.0330577
inf-ieQTL	BST2	19:17418951:C:G	NK	ctrl_severe_merged	1	ctrl_severe_merged[p_int=8.381e-02,slope=0.2156,lfsr=2.177e-02,pm=0.1925]	0.0217659
inf-ieQTL	BTN3A2	6:26376640:A:G	B	ctrl_mild_merged;ctrl_severe_merged	2	ctrl_mild_merged[p_int=3.529e-03,slope=-0.6381,lfsr=4.322e-02,pm=-0.244];ctrl_severe_merged[p_int=7.775e-03,slope=-0.4903,lfsr=5.374e-03,pm=-0.3056]	0.00537418
inf-ieQTL	BTN3A2	6:26376640:A:G	CD4T	ctrl_mild_merged;ctrl_severe_merged	2	ctrl_mild_merged[p_int=2.027e-02,slope=-0.4894,lfsr=4.369e-02,pm=-0.2462];ctrl_severe_merged[p_int=4.574e-02,slope=-0.3957,lfsr=3.461e-03,pm=-0.3503]	0.00346119
inf-ieQTL	BTN3A2	6:26376640:A:G	CD8T	ctrl_severe_merged	1	ctrl_severe_merged[p_int=3.189e-04,slope=-0.6633,lfsr=3.303e-04,pm=-0.4474]	0.000330256
inf-ieQTL	BTN3A2	6:26376640:A:G	NK	ctrl_severe_merged	1	ctrl_severe_merged[p_int=1.94e-04,slope=-0.6883,lfsr=3.885e-04,pm=-0.4294]	0.000388528
inf-ieQTL	C3AR1	12:8053571:A:G	Mono	ctrl_severe_merged	1	ctrl_severe_merged[p_int=1.48e-05,slope=-0.5569,lfsr=1.047e-02,pm=-0.4331]	0.0104722
inf-ieQTL	CAST	5:96644032:C:A	NK	ctrl_mild_merged	1	ctrl_mild_merged[p_int=1.129e-05,slope=0.5751,lfsr=3.612e-02,pm=0.4374]	0.0361168
inf-ieQTL	CAST	5:96674770:A:G	NK	ctrl_mild_merged	1	ctrl_mild_merged[p_int=2.946e-08,slope=0.7268,lfsr=2.24e-04,pm=0.6224]	0.000223967
inf-ieQTL	CATSPER2	15:43768237:T:C	B	ctrl_severe_merged	1	ctrl_severe_merged[p_int=1.58e-02,slope=0.3059,lfsr=1.554e-02,pm=0.176]	0.0155376
inf-ieQTL	CATSPER2	15:43768237:T:C	CD8T	ctrl_severe_merged	1	ctrl_severe_merged[p_int=2.072e-01,slope=0.1599,lfsr=3.365e-02,pm=0.1545]	0.0336525
inf-ieQTL	CATSPER2	15:43768237:T:C	Mono	ctrl_severe_merged	1	ctrl_severe_merged[p_int=3.003e-04,slope=0.4533,lfsr=2.773e-03,pm=0.2489]	0.00277299
inf-ieQTL	CATSPER2	15:43768237:T:C	NK	ctrl_severe_merged	1	ctrl_severe_merged[p_int=1.125e-01,slope=0.1856,lfsr=2.742e-02,pm=0.1576]	0.0274178
inf-ieQTL	CCT8	21:28837578:G:A	B	ctrl_mild_merged	1	ctrl_mild_merged[p_int=1.657e-02,slope=-0.44,lfsr=3.797e-02,pm=-0.2344]	0.0379736
inf-ieQTL	CCT8	21:28837578:G:A	CD4T	ctrl_mild_merged;ctrl_severe_merged	2	ctrl_mild_merged[p_int=5.666e-03,slope=-0.4639,lfsr=2.264e-02,pm=-0.2908];ctrl_severe_merged[p_int=3.105e-05,slope=-0.6783,lfsr=7.902e-03,pm=-0.4061]	0.00790184
inf-ieQTL	CCT8	21:28837578:G:A	CD8T	ctrl_mild_merged;ctrl_severe_merged	2	ctrl_mild_merged[p_int=2.445e-02,slope=-0.3516,lfsr=3.497e-02,pm=-0.2347];ctrl_severe_merged[p_int=6.814e-03,slope=-0.4178,lfsr=1.642e-02,pm=-0.3119]	0.0164239
inf-ieQTL	CCT8	21:28837578:G:A	NK	ctrl_mild_merged	1	ctrl_mild_merged[p_int=7.77e-03,slope=-0.4056,lfsr=2.883e-02,pm=-0.2475]	0.028832
inf-ieQTL	CCT8	21:28970233:A:G	B	ctrl_mild_merged	1	ctrl_mild_merged[p_int=5.299e-03,slope=-0.5875,lfsr=3.277e-03,pm=-0.3504]	0.00327669
inf-ieQTL	CCT8	21:28970233:A:G	CD4T	ctrl_mild_merged	1	ctrl_mild_merged[p_int=3.831e-04,slope=-0.6822,lfsr=3.199e-04,pm=-0.4439]	0.000319944
inf-ieQTL	CCT8	21:28970233:A:G	CD8T	ctrl_mild_merged	1	ctrl_mild_merged[p_int=5.803e-04,slope=-0.6141,lfsr=3.865e-04,pm=-0.4094]	0.000386495
inf-ieQTL	CCT8	21:28970233:A:G	NK	ctrl_mild_merged	1	ctrl_mild_merged[p_int=1.561e-03,slope=-0.551,lfsr=9.985e-04,pm=-0.3711]	0.000998533
inf-ieQTL	CCT8	21:28983350:C:T	CD4T	ctrl_severe_merged	1	ctrl_severe_merged[p_int=1.453e-03,slope=-0.4405,lfsr=4.524e-02,pm=-0.2635]	0.0452426
inf-ieQTL	CCT8	21:29147136:T:A	B	ctrl_mild_merged;ctrl_severe_merged	2	ctrl_mild_merged[p_int=1.710e-03,slope=-0.5368,lfsr=1.514e-02,pm=-0.2964];ctrl_severe_merged[p_int=1.632e-02,slope=-0.3843,lfsr=1.880e-02,pm=-0.2216]	0.0151367
inf-ieQTL	CCT8	21:29147136:T:A	CD4T	ctrl_mild_merged;ctrl_severe_merged	2	ctrl_mild_merged[p_int=3.234e-03,slope=-0.4723,lfsr=1.252e-02,pm=-0.3157];ctrl_severe_merged[p_int=4.736e-04,slope=-0.5268,lfsr=6.343e-03,pm=-0.3275]	0.00634307
inf-ieQTL	CCT8	21:29147136:T:A	CD8T	ctrl_severe_merged	1	ctrl_severe_merged[p_int=8.393e-02,slope=-0.2446,lfsr=1.354e-02,pm=-0.2406]	0.0135364
inf-ieQTL	CCT8	21:29147136:T:A	NK	ctrl_mild_merged;ctrl_severe_merged	2	ctrl_mild_merged[p_int=1.554e-03,slope=-0.4553,lfsr=1.244e-02,pm=-0.2912];ctrl_severe_merged[p_int=5.425e-03,slope=-0.379,lfsr=9.485e-03,pm=-0.2581]	0.0094849
inf-ieQTL	CCT8	21:29171770:G:A	B	ctrl_mild_merged;ctrl_severe_merged	2	ctrl_mild_merged[p_int=1.865e-02,slope=-0.5763,lfsr=2.671e-02,pm=-0.2858];ctrl_severe_merged[p_int=8.620e-02,slope=-0.4607,lfsr=3.780e-02,pm=-0.2911]	0.0267127
inf-ieQTL	CCT8	21:29171770:G:A	CD4T	ctrl_mild_merged;ctrl_severe_merged	2	ctrl_mild_merged[p_int=3.761e-04,slope=-0.805,lfsr=8.083e-03,pm=-0.4319];ctrl_severe_merged[p_int=3.618e-06,slope=-1.141,lfsr=3.972e-03,pm=-0.654]	0.00397176
inf-ieQTL	CCT8	21:29171770:G:A	CD8T	ctrl_mild_merged;ctrl_severe_merged	2	ctrl_mild_merged[p_int=3.794e-04,slope=-0.7468,lfsr=1.189e-02,pm=-0.389];ctrl_severe_merged[p_int=2.641e-03,slope=-0.6991,lfsr=6.290e-03,pm=-0.5049]	0.00628972
inf-ieQTL	CD37	19:49421951:A:C	B	ctrl_severe_merged	1	ctrl_severe_merged[p_int=7.704e-02,slope=-0.233,lfsr=1.643e-02,pm=-0.186]	0.016434
inf-ieQTL	CD37	19:49421951:A:C	CD4T	ctrl_severe_merged	1	ctrl_severe_merged[p_int=1.054e-03,slope=-0.3802,lfsr=5.723e-04,pm=-0.2561]	0.000572269
inf-ieQTL	CD37	19:49421951:A:C	CD8T	ctrl_severe_merged	1	ctrl_severe_merged[p_int=1.167e-02,slope=-0.2762,lfsr=1.471e-03,pm=-0.2275]	0.00147149
inf-ieQTL	CD37	19:49421951:A:C	Mono	ctrl_severe_merged	1	ctrl_severe_merged[p_int=5.823e-03,slope=-0.2659,lfsr=2.426e-03,pm=-0.217]	0.00242566
inf-ieQTL	CD37	19:49421951:A:C	NK	ctrl_severe_merged	1	ctrl_severe_merged[p_int=4.031e-02,slope=-0.222,lfsr=7.103e-03,pm=-0.1971]	0.00710345
inf-ieQTL	CD52	1:26168395:C:G	B	ctrl_mild_merged	1	ctrl_mild_merged[p_int=1.211e-03,slope=-0.4497,lfsr=3.995e-02,pm=-0.1847]	0.0399539
inf-ieQTL	CD55	1:207397698:T:G	B	ctrl_mild_merged	1	ctrl_mild_merged[p_int=3.753e-03,slope=-0.3575,lfsr=2.39e-02,pm=-0.2328]	0.0238972
inf-ieQTL	CD55	1:207397698:T:G	CD4T	ctrl_mild_merged	1	ctrl_mild_merged[p_int=1.385e-02,slope=-0.298,lfsr=2.438e-02,pm=-0.2283]	0.0243768
inf-ieQTL	CD55	1:207397698:T:G	CD8T	ctrl_mild_merged	1	ctrl_mild_merged[p_int=7.316e-03,slope=-0.3601,lfsr=2.796e-02,pm=-0.2389]	0.0279561
inf-ieQTL	CD83	6:14088192:A:T	B	ctrl_mild_merged	1	ctrl_mild_merged[p_int=1.013e-05,slope=-0.7468,lfsr=3.936e-02,pm=-0.3963]	0.0393638
inf-ieQTL	CD83	6:14090884:A:G	B	ctrl_mild_merged	1	ctrl_mild_merged[p_int=1.364e-07,slope=-0.8434,lfsr=5.579e-04,pm=-0.4863]	0.000557879
inf-ieQTL	CD96	3:111546419:C:T	CD4T	ctrl_mild_merged	1	ctrl_mild_merged[p_int=1.732e-05,slope=-0.5251,lfsr=3.557e-02,pm=-0.3123]	0.0355694
inf-ieQTL	CDC42	1:22025547:G:T	CD4T	ctrl_severe_merged	1	ctrl_severe_merged[p_int=1.037e-03,slope=0.5171,lfsr=5.135e-03,pm=0.3584]	0.00513484
inf-ieQTL	CDC42	1:22025547:G:T	CD8T	ctrl_severe_merged	1	ctrl_severe_merged[p_int=1.397e-03,slope=0.4593,lfsr=5.361e-03,pm=0.3425]	0.00536058
inf-ieQTL	CDC42	1:22025547:G:T	DC	ctrl_severe_merged	1	ctrl_severe_merged[p_int=9.582e-03,slope=0.3442,lfsr=1.839e-02,pm=0.1965]	0.0183946
inf-ieQTL	CDC42	1:22025547:G:T	otherT	ctrl_severe_merged	1	ctrl_severe_merged[p_int=1.382e-02,slope=0.3687,lfsr=2.646e-02,pm=0.1879]	0.0264583
inf-ieQTL	CDC42	1:22048315:T:C	CD4T	ctrl_severe_merged	1	ctrl_severe_merged[p_int=4.491e-07,slope=0.7181,lfsr=1.609e-07,pm=0.62]	1.60888e-07
inf-ieQTL	CDC42	1:22048315:T:C	CD8T	ctrl_severe_merged	1	ctrl_severe_merged[p_int=2.219e-07,slope=0.6627,lfsr=4.648e-08,pm=0.5923]	4.64822e-08
inf-ieQTL	CDC42	1:22048315:T:C	DC	ctrl_severe_merged	1	ctrl_severe_merged[p_int=6.454e-04,slope=0.4123,lfsr=4.957e-04,pm=0.3219]	0.000495721
inf-ieQTL	CDC42	1:22048315:T:C	Mono	ctrl_severe_merged	1	ctrl_severe_merged[p_int=3.702e-02,slope=0.2834,lfsr=1.243e-02,pm=0.2811]	0.0124313
inf-ieQTL	CDC42	1:22048315:T:C	otherT	ctrl_severe_merged	1	ctrl_severe_merged[p_int=1.449e-03,slope=0.4285,lfsr=1.431e-03,pm=0.3111]	0.00143101
inf-ieQTL	CENPK	5:65501113:A:G	CD4T	ctrl_severe_merged	1	ctrl_severe_merged[p_int=5.384e-03,slope=0.382,lfsr=1.012e-02,pm=0.2721]	0.0101241
inf-ieQTL	CENPK	5:65501113:A:G	CD8T	ctrl_severe_merged	1	ctrl_severe_merged[p_int=1.109e-05,slope=0.5393,lfsr=5.406e-03,pm=0.372]	0.00540594
inf-ieQTL	CENPK	5:65536635:T:A	CD8T	ctrl_severe_merged	1	ctrl_severe_merged[p_int=2.217e-04,slope=0.4388,lfsr=4.668e-02,pm=0.278]	0.0466817
inf-ieQTL	CENPK	5:65555910:C:A	CD4T	ctrl_severe_merged	1	ctrl_severe_merged[p_int=2.145e-03,slope=0.4801,lfsr=7.053e-03,pm=0.3294]	0.00705286
inf-ieQTL	CENPK	5:65555910:C:A	CD8T	ctrl_severe_merged	1	ctrl_severe_merged[p_int=3.445e-06,slope=0.637,lfsr=5.612e-03,pm=0.4178]	0.00561202
inf-ieQTL	CFAP97	4:184418363:C:T	CD8T	ctrl_mild_merged	1	ctrl_mild_merged[p_int=2.85e-05,slope=0.5928,lfsr=1.995e-02,pm=0.3119]	0.0199497
inf-ieQTL	CFAP97	4:184418363:C:T	Mono	ctrl_mild_merged	1	ctrl_mild_merged[p_int=1.302e-02,slope=0.3569,lfsr=3.712e-02,pm=0.2199]	0.0371198
inf-ieQTL	CHMP4B	20:33791825:C:T	Mono	ctrl_severe_merged	1	ctrl_severe_merged[p_int=3.229e-03,slope=-0.5431,lfsr=4.985e-02,pm=-0.2691]	0.0498514
inf-ieQTL	CHURC1	14:64888011:TTTTGTTTG:T	B	ctrl_mild_merged	1	ctrl_mild_merged[p_int=4.126e-01,slope=-0.2342,lfsr=3.945e-02,pm=-0.3083]	0.0394501
inf-ieQTL	CHURC1	14:64888011:TTTTGTTTG:T	CD4T	ctrl_mild_merged	1	ctrl_mild_merged[p_int=2.413e-02,slope=-0.5661,lfsr=1.242e-02,pm=-0.3638]	0.0124243
inf-ieQTL	CHURC1	14:64888011:TTTTGTTTG:T	CD8T	ctrl_mild_merged	1	ctrl_mild_merged[p_int=4.285e-04,slope=-0.9002,lfsr=9.284e-03,pm=-0.3905]	0.00928436
inf-ieQTL	CHURC1	14:64888011:TTTTGTTTG:T	DC	ctrl_mild_merged	1	ctrl_mild_merged[p_int=3.024e-01,slope=-0.2849,lfsr=4.631e-02,pm=-0.289]	0.0463082
inf-ieQTL	CHURC1	14:64888011:TTTTGTTTG:T	Mono	ctrl_mild_merged	1	ctrl_mild_merged[p_int=2.63e-01,slope=-0.2981,lfsr=4.239e-02,pm=-0.3141]	0.0423942
inf-ieQTL	CHURC1	14:64888011:TTTTGTTTG:T	NK	ctrl_mild_merged	1	ctrl_mild_merged[p_int=1.223e-03,slope=-0.9308,lfsr=1.008e-02,pm=-0.3738]	0.0100842
inf-ieQTL	CLIC1	6:31874821:T:A	B	ctrl_severe_merged	1	ctrl_severe_merged[p_int=5.078e-01,slope=-0.1096,lfsr=3.008e-02,pm=-0.2161]	0.0300754
inf-ieQTL	CLIC1	6:31874821:T:A	CD4T	ctrl_severe_merged	1	ctrl_severe_merged[p_int=2.147e-01,slope=-0.197,lfsr=2.254e-02,pm=-0.2214]	0.0225368
inf-ieQTL	CLIC1	6:31874821:T:A	CD8T	ctrl_severe_merged	1	ctrl_severe_merged[p_int=8.194e-01,slope=-0.04031,lfsr=2.793e-02,pm=-0.2182]	0.0279337
inf-ieQTL	CLIC1	6:31874821:T:A	DC	ctrl_severe_merged	1	ctrl_severe_merged[p_int=2.806e-03,slope=-0.4706,lfsr=1.641e-02,pm=-0.2241]	0.0164142
inf-ieQTL	CLIC1	6:31874821:T:A	Mono	ctrl_severe_merged	1	ctrl_severe_merged[p_int=5.71e-02,slope=-0.3001,lfsr=1.816e-02,pm=-0.2288]	0.0181566
inf-ieQTL	CLIC1	6:31874821:T:A	NK	ctrl_severe_merged	1	ctrl_severe_merged[p_int=2.368e-01,slope=-0.2211,lfsr=2.347e-02,pm=-0.2213]	0.0234692
inf-ieQTL	CLIC1	6:31874821:T:A	otherT	ctrl_severe_merged	1	ctrl_severe_merged[p_int=2.215e-03,slope=-0.5189,lfsr=1.68e-02,pm=-0.2226]	0.0168008
inf-ieQTL	CLIC1	6:32106247:A:G	B	ctrl_severe_merged	1	ctrl_severe_merged[p_int=5.165e-01,slope=-0.1481,lfsr=1.263e-02,pm=-0.3274]	0.0126314
inf-ieQTL	CLIC1	6:32106247:A:G	CD4T	ctrl_severe_merged	1	ctrl_severe_merged[p_int=9.948e-04,slope=-0.7152,lfsr=2.451e-03,pm=-0.3545]	0.00245096
inf-ieQTL	CLIC1	6:32106247:A:G	CD8T	ctrl_severe_merged	1	ctrl_severe_merged[p_int=3.716e-01,slope=-0.2179,lfsr=4.555e-03,pm=-0.341]	0.00455492
inf-ieQTL	CLIC1	6:32106247:A:G	DC	ctrl_severe_merged	1	ctrl_severe_merged[p_int=5.104e-02,slope=-0.4246,lfsr=5.528e-03,pm=-0.3308]	0.00552815
inf-ieQTL	CLIC1	6:32106247:A:G	Mono	ctrl_severe_merged	1	ctrl_severe_merged[p_int=1.506e-01,slope=-0.3101,lfsr=7.008e-03,pm=-0.3379]	0.00700807
inf-ieQTL	CLIC1	6:32106247:A:G	NK	ctrl_severe_merged	1	ctrl_severe_merged[p_int=3.535e-02,slope=-0.5519,lfsr=3.985e-03,pm=-0.3436]	0.00398532
inf-ieQTL	CLIC1	6:32106247:A:G	otherT	ctrl_severe_merged	1	ctrl_severe_merged[p_int=3.82e-03,slope=-0.667,lfsr=3.846e-03,pm=-0.3344]	0.00384617
inf-ieQTL	CMBL	5:10965471:A:G	CD8T	ctrl_mild_merged	1	ctrl_mild_merged[p_int=1.28e-01,slope=0.196,lfsr=3.048e-02,pm=0.1243]	0.030483
inf-ieQTL	CMBL	5:10965471:A:G	Mono	ctrl_mild_merged	1	ctrl_mild_merged[p_int=9.249e-03,slope=0.4079,lfsr=1.72e-02,pm=0.1485]	0.0172002
inf-ieQTL	CMBL	5:10965471:A:G	NK	ctrl_mild_merged	1	ctrl_mild_merged[p_int=1.959e-01,slope=0.1607,lfsr=3.48e-02,pm=0.1203]	0.0347985
inf-ieQTL	COMMD6	13:75304791:A:G	B	ctrl_mild_merged	1	ctrl_mild_merged[p_int=4.789e-04,slope=-0.4335,lfsr=1.556e-04,pm=-0.2392]	0.000155608
inf-ieQTL	COMMD6	13:75304791:A:G	CD4T	ctrl_mild_merged	1	ctrl_mild_merged[p_int=4.021e-02,slope=-0.2512,lfsr=1.121e-03,pm=-0.2313]	0.00112058
inf-ieQTL	COMMD6	13:75304791:A:G	CD8T	ctrl_mild_merged	1	ctrl_mild_merged[p_int=5.312e-02,slope=-0.2583,lfsr=1.852e-03,pm=-0.2296]	0.00185164
inf-ieQTL	COMMD6	13:75304791:A:G	DC	ctrl_mild_merged	1	ctrl_mild_merged[p_int=4.226e-02,slope=-0.2451,lfsr=2.329e-03,pm=-0.2249]	0.00232929
inf-ieQTL	COMMD6	13:75304791:A:G	Mono	ctrl_mild_merged	1	ctrl_mild_merged[p_int=1.545e-02,slope=-0.283,lfsr=7.629e-04,pm=-0.2326]	0.000762873
inf-ieQTL	COMMD6	13:75304791:A:G	NK	ctrl_mild_merged	1	ctrl_mild_merged[p_int=3.09e-01,slope=-0.1312,lfsr=8.003e-03,pm=-0.222]	0.00800316
inf-ieQTL	COMMD6	13:75304791:A:G	otherT	ctrl_mild_merged	1	ctrl_mild_merged[p_int=1.871e-01,slope=-0.1697,lfsr=7.132e-03,pm=-0.2206]	0.00713242
inf-ieQTL	CORO1B	11:67423978:T:C	B	ctrl_mild_merged	1	ctrl_mild_merged[p_int=1.942e-01,slope=0.1773,lfsr=3.986e-02,pm=0.1645]	0.0398643
inf-ieQTL	CORO1B	11:67423978:T:C	CD4T	ctrl_mild_merged	1	ctrl_mild_merged[p_int=4.264e-02,slope=0.2299,lfsr=1.76e-02,pm=0.1862]	0.0175959
inf-ieQTL	CORO1B	11:67423978:T:C	CD8T	ctrl_mild_merged	1	ctrl_mild_merged[p_int=4.243e-03,slope=0.401,lfsr=1.434e-02,pm=0.2166]	0.0143446
inf-ieQTL	CORO1B	11:67423978:T:C	NK	ctrl_mild_merged	1	ctrl_mild_merged[p_int=1.101e-02,slope=0.3852,lfsr=1.675e-02,pm=0.205]	0.0167536
inf-ieQTL	CORO1B	11:67423978:T:C	otherT	ctrl_mild_merged	1	ctrl_mild_merged[p_int=8.486e-02,slope=0.2443,lfsr=3.54e-02,pm=0.1609]	0.0354047
inf-ieQTL	COTL1	16:83818997:C:T	B	ctrl_mild_merged	1	ctrl_mild_merged[p_int=6.629e-02,slope=-0.2998,lfsr=2.846e-02,pm=-0.1892]	0.0284597
inf-ieQTL	COTL1	16:83818997:C:T	CD4T	ctrl_mild_merged	1	ctrl_mild_merged[p_int=6.507e-04,slope=-0.4422,lfsr=6.021e-03,pm=-0.2431]	0.0060208
inf-ieQTL	COTL1	16:83818997:C:T	CD8T	ctrl_mild_merged	1	ctrl_mild_merged[p_int=2.576e-01,slope=-0.1357,lfsr=4.082e-02,pm=-0.1649]	0.0408192
inf-ieQTL	COTL1	16:83818997:C:T	NK	ctrl_mild_merged	1	ctrl_mild_merged[p_int=1.958e-01,slope=-0.1477,lfsr=4.383e-02,pm=-0.1608]	0.0438321
inf-ieQTL	COTL1	16:83818997:C:T	otherT	ctrl_mild_merged	1	ctrl_mild_merged[p_int=6.227e-03,slope=-0.36,lfsr=2.069e-02,pm=-0.1835]	0.0206906
inf-ieQTL	COX14	12:50256258:A:C	B	ctrl_severe_merged	1	ctrl_severe_merged[p_int=1.14e-02,slope=0.3354,lfsr=2.155e-02,pm=0.2035]	0.0215503
inf-ieQTL	COX14	12:50256258:A:C	CD4T	ctrl_severe_merged	1	ctrl_severe_merged[p_int=8.235e-02,slope=0.2494,lfsr=2.387e-02,pm=0.2075]	0.023873
inf-ieQTL	COX14	12:50256258:A:C	CD8T	ctrl_severe_merged	1	ctrl_severe_merged[p_int=1.44e-02,slope=0.3728,lfsr=2.106e-02,pm=0.222]	0.0210621
inf-ieQTL	COX14	12:50256258:A:C	Mono	ctrl_mild_merged	1	ctrl_mild_merged[p_int=3.69e-03,slope=0.4668,lfsr=4.757e-02,pm=0.2528]	0.0475709
inf-ieQTL	COX14	12:50256258:A:C	NK	ctrl_severe_merged	1	ctrl_severe_merged[p_int=5.564e-02,slope=0.2973,lfsr=2.537e-02,pm=0.2042]	0.0253699
inf-ieQTL	COX14	12:50256258:A:C	otherT	ctrl_severe_merged	1	ctrl_severe_merged[p_int=1.704e-01,slope=0.2285,lfsr=4.393e-02,pm=0.1708]	0.0439276
inf-ieQTL	COX6B1	19:35595657:T:C	B	ctrl_severe_merged	1	ctrl_severe_merged[p_int=3.67e-03,slope=0.4147,lfsr=2.458e-04,pm=0.2711]	0.000245766
inf-ieQTL	COX6B1	19:35595657:T:C	CD4T	ctrl_severe_merged	1	ctrl_severe_merged[p_int=2.378e-02,slope=0.3125,lfsr=3.225e-04,pm=0.2711]	0.000322547
inf-ieQTL	COX6B1	19:35595657:T:C	CD8T	ctrl_severe_merged	1	ctrl_severe_merged[p_int=1.332e-01,slope=0.2021,lfsr=1.084e-03,pm=0.2678]	0.00108409
inf-ieQTL	COX6B1	19:35595657:T:C	DC	ctrl_severe_merged	1	ctrl_severe_merged[p_int=3.76e-02,slope=0.3091,lfsr=1.08e-03,pm=0.2658]	0.00107959
inf-ieQTL	COX6B1	19:35595657:T:C	Mono	ctrl_severe_merged	1	ctrl_severe_merged[p_int=4.425e-03,slope=0.4178,lfsr=1.44e-04,pm=0.2757]	0.000144015
inf-ieQTL	COX6B1	19:35595657:T:C	NK	ctrl_severe_merged	1	ctrl_severe_merged[p_int=6.995e-01,slope=0.05895,lfsr=7.671e-03,pm=0.2624]	0.00767115
inf-ieQTL	COX6B1	19:35595657:T:C	otherT	ctrl_severe_merged	1	ctrl_severe_merged[p_int=3.103e-03,slope=0.3988,lfsr=4.838e-04,pm=0.267]	0.000483755
inf-ieQTL	COX6B1	19:35678383:A:G	B	ctrl_mild_merged;ctrl_severe_merged	2	ctrl_mild_merged[p_int=6.449e-02,slope=0.2436,lfsr=3.592e-03,pm=0.2076];ctrl_severe_merged[p_int=1.079e-02,slope=0.3298,lfsr=4.264e-03,pm=0.2499]	0.00359247
inf-ieQTL	COX6B1	19:35678383:A:G	CD4T	ctrl_mild_merged;ctrl_severe_merged	2	ctrl_mild_merged[p_int=9.434e-02,slope=0.1843,lfsr=3.338e-03,pm=0.2067];ctrl_severe_merged[p_int=2.173e-02,slope=0.2908,lfsr=2.997e-03,pm=0.2691]	0.00299659
inf-ieQTL	COX6B1	19:35678383:A:G	CD8T	ctrl_mild_merged;ctrl_severe_merged	2	ctrl_mild_merged[p_int=2.229e-02,slope=0.2208,lfsr=1.333e-03,pm=0.2087];ctrl_severe_merged[p_int=9.369e-03,slope=0.3132,lfsr=1.576e-03,pm=0.2771]	0.00133331
inf-ieQTL	COX6B1	19:35678383:A:G	DC	ctrl_mild_merged;ctrl_severe_merged	2	ctrl_mild_merged[p_int=5.014e-02,slope=0.2255,lfsr=3.030e-03,pm=0.2045];ctrl_severe_merged[p_int=1.019e-02,slope=0.3352,lfsr=2.556e-03,pm=0.2328]	0.00255589
inf-ieQTL	COX6B1	19:35678383:A:G	Mono	ctrl_mild_merged;ctrl_severe_merged	2	ctrl_mild_merged[p_int=8.817e-05,slope=0.3741,lfsr=3.988e-05,pm=0.2236];ctrl_severe_merged[p_int=5.704e-07,slope=0.6513,lfsr=6.113e-07,pm=0.504]	6.11259e-07
inf-ieQTL	COX6B1	19:35678383:A:G	NK	ctrl_mild_merged;ctrl_severe_merged	2	ctrl_mild_merged[p_int=1.967e-01,slope=0.1435,lfsr=7.098e-03,pm=0.202];ctrl_severe_merged[p_int=8.457e-02,slope=0.2336,lfsr=1.567e-02,pm=0.2216]	0.00709759
inf-ieQTL	COX6B1	19:35678383:A:G	otherT	ctrl_mild_merged	1	ctrl_mild_merged[p_int=1.506e-01,slope=0.1648,lfsr=7.815e-03,pm=0.1998]	0.00781475
inf-ieQTL	COX6B1	19:35680627:C:A	B	ctrl_mild_merged	1	ctrl_mild_merged[p_int=4.607e-01,slope=-0.08962,lfsr=3.533e-02,pm=-0.1477]	0.0353313
inf-ieQTL	COX6B1	19:35680627:C:A	CD4T	ctrl_mild_merged	1	ctrl_mild_merged[p_int=2.895e-01,slope=-0.1063,lfsr=2.381e-02,pm=-0.1514]	0.0238062
inf-ieQTL	COX6B1	19:35680627:C:A	CD8T	ctrl_mild_merged	1	ctrl_mild_merged[p_int=6.202e-02,slope=-0.1696,lfsr=1.061e-02,pm=-0.1595]	0.0106058
inf-ieQTL	COX6B1	19:35680627:C:A	DC	ctrl_mild_merged	1	ctrl_mild_merged[p_int=6.422e-02,slope=-0.1949,lfsr=1.273e-02,pm=-0.1563]	0.0127311
inf-ieQTL	COX6B1	19:35680627:C:A	Mono	ctrl_mild_merged	1	ctrl_mild_merged[p_int=5.582e-04,slope=-0.3052,lfsr=1.503e-03,pm=-0.1825]	0.00150272
inf-ieQTL	COX6B1	19:35680627:C:A	NK	ctrl_mild_merged	1	ctrl_mild_merged[p_int=1.833e-02,slope=-0.2452,lfsr=8.071e-03,pm=-0.1675]	0.00807062
inf-ieQTL	COX6B1	19:35680627:C:A	otherT	ctrl_mild_merged	1	ctrl_mild_merged[p_int=4.655e-01,slope=-0.07836,lfsr=3.839e-02,pm=-0.1435]	0.0383885
inf-ieQTL	COX6B1	19:35698011:T:C	B	ctrl_severe_merged	1	ctrl_severe_merged[p_int=1.673e-02,slope=0.3081,lfsr=4.991e-03,pm=0.2219]	0.00499111
inf-ieQTL	COX6B1	19:35698011:T:C	CD4T	ctrl_severe_merged	1	ctrl_severe_merged[p_int=2.038e-02,slope=0.2905,lfsr=2.05e-03,pm=0.243]	0.00205041
inf-ieQTL	COX6B1	19:35698011:T:C	CD8T	ctrl_severe_merged	1	ctrl_severe_merged[p_int=7.687e-03,slope=0.3227,lfsr=1.03e-03,pm=0.2511]	0.00102988
inf-ieQTL	COX6B1	19:35698011:T:C	DC	ctrl_severe_merged	1	ctrl_severe_merged[p_int=1.046e-02,slope=0.3277,lfsr=3.716e-03,pm=0.2091]	0.00371556
inf-ieQTL	COX6B1	19:35698011:T:C	Mono	ctrl_severe_merged	1	ctrl_severe_merged[p_int=4.477e-03,slope=0.369,lfsr=1.086e-03,pm=0.2734]	0.00108601
inf-ieQTL	COX6B1	19:35698011:T:C	NK	ctrl_severe_merged	1	ctrl_severe_merged[p_int=6.614e-02,slope=0.2475,lfsr=8.987e-03,pm=0.2182]	0.00898717
inf-ieQTL	COX6B1	19:35750059:A:C	B	ctrl_severe_merged	1	ctrl_severe_merged[p_int=2.817e-01,slope=-0.1373,lfsr=4.853e-02,pm=-0.1655]	0.04853
inf-ieQTL	COX6B1	19:35750059:A:C	CD4T	ctrl_severe_merged	1	ctrl_severe_merged[p_int=8.948e-03,slope=-0.3177,lfsr=1.674e-03,pm=-0.2545]	0.00167354
inf-ieQTL	COX6B1	19:35750059:A:C	CD8T	ctrl_mild_merged;ctrl_severe_merged	2	ctrl_mild_merged[p_int=2.109e-01,slope=-0.1197,lfsr=3.563e-02,pm=-0.138];ctrl_severe_merged[p_int=2.243e-02,slope=-0.2686,lfsr=2.315e-03,pm=-0.2428]	0.00231482
inf-ieQTL	COX6B1	19:35750059:A:C	DC	ctrl_mild_merged;ctrl_severe_merged	2	ctrl_mild_merged[p_int=5.329e-02,slope=-0.2169,lfsr=2.759e-02,pm=-0.1426];ctrl_severe_merged[p_int=8.664e-04,slope=-0.427,lfsr=1.064e-03,pm=-0.2341]	0.00106403
inf-ieQTL	COX6B1	19:35750059:A:C	Mono	ctrl_mild_merged;ctrl_severe_merged	2	ctrl_mild_merged[p_int=3.579e-03,slope=-0.2729,lfsr=1.181e-02,pm=-0.1641];ctrl_severe_merged[p_int=1.114e-03,slope=-0.4106,lfsr=3.448e-04,pm=-0.3125]	0.00034478
inf-ieQTL	COX6B1	19:35750059:A:C	NK	ctrl_mild_merged;ctrl_severe_merged	2	ctrl_mild_merged[p_int=8.803e-03,slope=-0.2892,lfsr=2.002e-02,pm=-0.1578];ctrl_severe_merged[p_int=1.868e-02,slope=-0.3118,lfsr=4.498e-03,pm=-0.2399]	0.00449836
inf-ieQTL	COX7A2L	2:42242515:G:A	B	ctrl_mild_merged	1	ctrl_mild_merged[p_int=4.971e-04,slope=-0.5909,lfsr=1.7e-02,pm=-0.2275]	0.0170007
inf-ieQTL	COX7A2L	2:42242515:G:A	DC	ctrl_mild_merged	1	ctrl_mild_merged[p_int=1.713e-01,slope=-0.2168,lfsr=4.289e-02,pm=-0.1767]	0.0428896
inf-ieQTL	COX7A2L	2:42242515:G:A	Mono	ctrl_mild_merged	1	ctrl_mild_merged[p_int=9.923e-03,slope=-0.3418,lfsr=1.92e-02,pm=-0.2138]	0.0192007
inf-ieQTL	CPNE1	20:35702359:A:G	B	ctrl_severe_merged	1	ctrl_severe_merged[p_int=9.477e-03,slope=0.5605,lfsr=4.035e-03,pm=0.367]	0.0040353
inf-ieQTL	CPNE1	20:35702359:A:G	CD4T	ctrl_severe_merged	1	ctrl_severe_merged[p_int=3.659e-03,slope=0.6106,lfsr=4.931e-04,pm=0.4555]	0.000493144
inf-ieQTL	CPNE1	20:35702359:A:G	CD8T	ctrl_severe_merged	1	ctrl_severe_merged[p_int=8.549e-05,slope=0.8113,lfsr=1.85e-04,pm=0.4984]	0.000184966
inf-ieQTL	CPNE1	20:35702359:A:G	DC	ctrl_severe_merged	1	ctrl_severe_merged[p_int=5.706e-02,slope=0.4184,lfsr=1.362e-02,pm=0.287]	0.013619
inf-ieQTL	CPNE1	20:35702359:A:G	Mono	ctrl_severe_merged	1	ctrl_severe_merged[p_int=7.447e-03,slope=0.5839,lfsr=2.706e-03,pm=0.4343]	0.00270614
inf-ieQTL	CPNE1	20:35702359:A:G	otherT	ctrl_severe_merged	1	ctrl_severe_merged[p_int=2.144e-01,slope=0.2521,lfsr=4.189e-02,pm=0.2362]	0.0418933
inf-ieQTL	CPNE1	20:35949965:G:A	B	ctrl_severe_merged	1	ctrl_severe_merged[p_int=1.77e-01,slope=0.2347,lfsr=1.825e-02,pm=0.2365]	0.0182486
inf-ieQTL	CPNE1	20:35949965:G:A	CD4T	ctrl_severe_merged	1	ctrl_severe_merged[p_int=2.471e-02,slope=0.3985,lfsr=4.238e-03,pm=0.2748]	0.00423802
inf-ieQTL	CPNE1	20:35949965:G:A	CD8T	ctrl_severe_merged	1	ctrl_severe_merged[p_int=2.282e-03,slope=0.5228,lfsr=3.254e-03,pm=0.2856]	0.00325425
inf-ieQTL	CPNE1	20:35949965:G:A	DC	ctrl_severe_merged	1	ctrl_severe_merged[p_int=3.783e-02,slope=0.371,lfsr=9.729e-03,pm=0.2384]	0.00972902
inf-ieQTL	CPNE1	20:35949965:G:A	Mono	ctrl_severe_merged	1	ctrl_severe_merged[p_int=3.188e-02,slope=0.3885,lfsr=6.84e-03,pm=0.2725]	0.00683982
inf-ieQTL	CPNE1	20:35949965:G:A	otherT	ctrl_severe_merged	1	ctrl_severe_merged[p_int=2.018e-02,slope=0.3794,lfsr=9.446e-03,pm=0.2363]	0.00944636
inf-ieQTL	CRIP1	14:105188381:A:G	CD4T	ctrl_mild_merged	1	ctrl_mild_merged[p_int=1.319e-01,slope=-0.2114,lfsr=4.96e-02,pm=-0.1692]	0.0495994
inf-ieQTL	CRIP1	14:105188381:A:G	DC	ctrl_mild_merged	1	ctrl_mild_merged[p_int=2.843e-02,slope=-0.2979,lfsr=4.649e-02,pm=-0.1654]	0.0464914
inf-ieQTL	CTSW	11:65871903:C:T	CD4T	ctrl_mild_merged	1	ctrl_mild_merged[p_int=1.798e-04,slope=-0.4919,lfsr=7.207e-03,pm=-0.3424]	0.00720725
inf-ieQTL	CTSW	11:65871903:C:T	CD8T	ctrl_mild_merged	1	ctrl_mild_merged[p_int=3.611e-04,slope=-0.4353,lfsr=2.773e-02,pm=-0.2972]	0.0277331
inf-ieQTL	CTSW	11:65889093:C:T	CD4T	ctrl_mild_merged	1	ctrl_mild_merged[p_int=6.02e-04,slope=0.4791,lfsr=2.258e-03,pm=0.3499]	0.00225834
inf-ieQTL	CTSW	11:65889093:C:T	CD8T	ctrl_mild_merged	1	ctrl_mild_merged[p_int=9.14e-05,slope=0.5258,lfsr=3.038e-03,pm=0.3657]	0.00303755
inf-ieQTL	CTSW	11:65889093:C:T	NK	ctrl_mild_merged	1	ctrl_mild_merged[p_int=6.251e-02,slope=0.2522,lfsr=3.302e-02,pm=0.1957]	0.0330161
inf-ieQTL	DDT	22:23111321:C:T.1	B	ctrl_mild_merged	1	ctrl_mild_merged[p_int=1.664e-03,slope=-0.6753,lfsr=1.633e-03,pm=-0.3526]	0.00163291
inf-ieQTL	DDT	22:23111321:C:T.1	CD4T	ctrl_mild_merged	1	ctrl_mild_merged[p_int=2.999e-03,slope=-0.5863,lfsr=9.184e-04,pm=-0.3745]	0.000918352
inf-ieQTL	DDT	22:23111321:C:T.1	CD8T	ctrl_mild_merged	1	ctrl_mild_merged[p_int=7.225e-04,slope=-0.646,lfsr=8.155e-04,pm=-0.3689]	0.000815521
inf-ieQTL	DDT	22:23111321:C:T.1	Mono	ctrl_mild_merged	1	ctrl_mild_merged[p_int=3.646e-02,slope=-0.4111,lfsr=9.643e-03,pm=-0.3185]	0.00964294
inf-ieQTL	DDT	22:23111321:C:T.1	NK	ctrl_mild_merged	1	ctrl_mild_merged[p_int=5.913e-01,slope=-0.1071,lfsr=4.213e-02,pm=-0.2685]	0.042129
inf-ieQTL	DDT	22:23111321:C:T.1	otherT	ctrl_mild_merged	1	ctrl_mild_merged[p_int=9.961e-02,slope=-0.3673,lfsr=2.064e-02,pm=-0.2743]	0.0206391
inf-ieQTL	DDT	22:23773328:C:T.1	B	ctrl_mild_merged	1	ctrl_mild_merged[p_int=1.187e-01,slope=-0.2083,lfsr=2.949e-02,pm=-0.1614]	0.0294878
inf-ieQTL	DDT	22:23773328:C:T.1	CD4T	ctrl_mild_merged	1	ctrl_mild_merged[p_int=2.844e-01,slope=-0.1332,lfsr=3.345e-02,pm=-0.1588]	0.0334526
inf-ieQTL	DDT	22:23773328:C:T.1	CD8T	ctrl_mild_merged	1	ctrl_mild_merged[p_int=3.917e-01,slope=-0.1034,lfsr=3.808e-02,pm=-0.1561]	0.0380825
inf-ieQTL	DDT	22:23773328:C:T.1	DC	ctrl_mild_merged	1	ctrl_mild_merged[p_int=1.362e-01,slope=-0.179,lfsr=3.037e-02,pm=-0.1577]	0.0303729
inf-ieQTL	DDT	22:23773328:C:T.1	Mono	ctrl_mild_merged	1	ctrl_mild_merged[p_int=9.994e-03,slope=-0.3046,lfsr=1.839e-02,pm=-0.1725]	0.018389
inf-ieQTL	DDT	22:23773328:C:T.1	NK	ctrl_mild_merged	1	ctrl_mild_merged[p_int=3.648e-01,slope=-0.1094,lfsr=3.794e-02,pm=-0.156]	0.0379366
inf-ieQTL	DDT	22:23773328:C:T.1	otherT	ctrl_mild_merged	1	ctrl_mild_merged[p_int=1.125e-02,slope=-0.3441,lfsr=2.491e-02,pm=-0.1634]	0.0249146
inf-ieQTL	DDT	22:23971817:G:T	B	ctrl_mild_merged	1	ctrl_mild_merged[p_int=2.588e-03,slope=-0.382,lfsr=1.785e-02,pm=-0.2394]	0.0178524
inf-ieQTL	DDT	22:23971817:G:T	CD8T	ctrl_mild_merged	1	ctrl_mild_merged[p_int=3.049e-02,slope=-0.2504,lfsr=3.399e-02,pm=-0.181]	0.0339882
inf-ieQTL	DDT	22:23971817:G:T	Mono	ctrl_mild_merged	1	ctrl_mild_merged[p_int=3.589e-04,slope=-0.4154,lfsr=4.049e-03,pm=-0.3008]	0.00404902
inf-ieQTL	DDX17	22:38525079:T:A	B	ctrl_mild_merged	1	ctrl_mild_merged[p_int=9.567e-03,slope=0.268,lfsr=1.284e-02,pm=0.1637]	0.0128358
inf-ieQTL	DDX17	22:38525079:T:A	CD4T	ctrl_mild_merged	1	ctrl_mild_merged[p_int=1.306e-01,slope=0.1626,lfsr=1.93e-02,pm=0.1556]	0.0192997
inf-ieQTL	DDX17	22:38525079:T:A	CD8T	ctrl_mild_merged	1	ctrl_mild_merged[p_int=1.306e-01,slope=0.1721,lfsr=2.21e-02,pm=0.1541]	0.0221013
inf-ieQTL	DDX17	22:38525079:T:A	DC	ctrl_mild_merged	1	ctrl_mild_merged[p_int=3.737e-01,slope=0.1033,lfsr=3.403e-02,pm=0.1448]	0.0340329
inf-ieQTL	DDX17	22:38525079:T:A	Mono	ctrl_mild_merged	1	ctrl_mild_merged[p_int=8.788e-03,slope=0.3094,lfsr=1.162e-02,pm=0.1694]	0.0116158
inf-ieQTL	DDX17	22:38525079:T:A	NK	ctrl_mild_merged	1	ctrl_mild_merged[p_int=5.388e-01,slope=0.06528,lfsr=4.073e-02,pm=0.1435]	0.0407342
inf-ieQTL	DDX17	22:38525079:T:A	otherT	ctrl_mild_merged	1	ctrl_mild_merged[p_int=1.183e-01,slope=0.1903,lfsr=2.57e-02,pm=0.1495]	0.025699
inf-ieQTL	DDX5	17:64483156:A:C	B	ctrl_mild_merged;ctrl_severe_merged	2	ctrl_mild_merged[p_int=2.687e-03,slope=-0.3679,lfsr=2.738e-03,pm=-0.2414];ctrl_severe_merged[p_int=6.344e-04,slope=-0.385,lfsr=6.560e-05,pm=-0.2797]	6.56009e-05
inf-ieQTL	DDX5	17:64483156:A:C	CD4T	ctrl_mild_merged;ctrl_severe_merged	2	ctrl_mild_merged[p_int=6.725e-04,slope=-0.3849,lfsr=8.235e-04,pm=-0.2727];ctrl_severe_merged[p_int=6.080e-03,slope=-0.3179,lfsr=9.636e-05,pm=-0.281]	9.63626e-05
inf-ieQTL	DDX5	17:64483156:A:C	CD8T	ctrl_severe_merged	1	ctrl_severe_merged[p_int=3.093e-03,slope=-0.3201,lfsr=4.53e-05,pm=-0.2814]	4.53044e-05
inf-ieQTL	DDX5	17:64483156:A:C	DC	ctrl_severe_merged	1	ctrl_severe_merged[p_int=8.054e-01,slope=-0.03165,lfsr=1.612e-02,pm=-0.2514]	0.0161166
inf-ieQTL	DDX5	17:64483156:A:C	Mono	ctrl_mild_merged;ctrl_severe_merged	2	ctrl_mild_merged[p_int=4.601e-03,slope=-0.3628,lfsr=3.731e-03,pm=-0.2486];ctrl_severe_merged[p_int=7.569e-04,slope=-0.414,lfsr=7.136e-05,pm=-0.2884]	7.13604e-05
inf-ieQTL	DDX5	17:64483156:A:C	NK	ctrl_mild_merged;ctrl_severe_merged	2	ctrl_mild_merged[p_int=4.994e-02,slope=-0.2195,lfsr=1.520e-02,pm=-0.1868];ctrl_severe_merged[p_int=2.178e-03,slope=-0.3056,lfsr=7.242e-05,pm=-0.2775]	7.24181e-05
inf-ieQTL	DDX5	17:64483156:A:C	otherT	ctrl_severe_merged	1	ctrl_severe_merged[p_int=2.487e-02,slope=-0.2869,lfsr=1.908e-03,pm=-0.2627]	0.00190838
inf-ieQTL	DPY19L2	12:63398300:A:G	B	ctrl_severe_merged	1	ctrl_severe_merged[p_int=5.732e-04,slope=-0.2532,lfsr=3.412e-02,pm=-0.1387]	0.0341229
inf-ieQTL	DPY19L2	12:63667605:C:T	B	ctrl_severe_merged	1	ctrl_severe_merged[p_int=9.778e-02,slope=-0.1342,lfsr=9.903e-03,pm=-0.1393]	0.00990339
inf-ieQTL	DPY19L2	12:63667605:C:T	CD4T	ctrl_severe_merged	1	ctrl_severe_merged[p_int=9.278e-01,slope=-0.01181,lfsr=2.335e-02,pm=-0.1366]	0.0233505
inf-ieQTL	DPY19L2	12:63667605:C:T	CD8T	ctrl_severe_merged	1	ctrl_severe_merged[p_int=1.345e-02,slope=-0.319,lfsr=6.775e-03,pm=-0.1485]	0.00677537
inf-ieQTL	DPY19L2	12:63667605:C:T	Mono	ctrl_severe_merged	1	ctrl_severe_merged[p_int=1.003e-02,slope=-0.1854,lfsr=5.23e-03,pm=-0.1454]	0.0052304
inf-ieQTL	DPY19L2	12:63667605:C:T	NK	ctrl_severe_merged	1	ctrl_severe_merged[p_int=5.496e-01,slope=-0.05683,lfsr=1.997e-02,pm=-0.1362]	0.0199677
inf-ieQTL	DPY19L2	12:63668907:C:T	B	ctrl_severe_merged	1	ctrl_severe_merged[p_int=5.264e-02,slope=-0.1574,lfsr=9.744e-03,pm=-0.1387]	0.00974427
inf-ieQTL	DPY19L2	12:63668907:C:T	CD4T	ctrl_severe_merged	1	ctrl_severe_merged[p_int=5.851e-01,slope=-0.07238,lfsr=1.559e-02,pm=-0.138]	0.0155895
inf-ieQTL	DPY19L2	12:63668907:C:T	CD8T	ctrl_severe_merged	1	ctrl_severe_merged[p_int=1.044e-02,slope=-0.3479,lfsr=8.762e-03,pm=-0.1456]	0.008762
inf-ieQTL	DPY19L2	12:63668907:C:T	Mono	ctrl_severe_merged	1	ctrl_severe_merged[p_int=5.776e-02,slope=-0.1374,lfsr=9.459e-03,pm=-0.1391]	0.00945864
inf-ieQTL	DPY19L2	12:63668907:C:T	NK	ctrl_severe_merged	1	ctrl_severe_merged[p_int=3.19e-01,slope=-0.09509,lfsr=1.411e-02,pm=-0.137]	0.0141138
inf-ieQTL	DPY19L2	12:63701132:G:T	B	ctrl_severe_merged	1	ctrl_severe_merged[p_int=2.025e-01,slope=-0.1089,lfsr=2.511e-02,pm=-0.1502]	0.0251096
inf-ieQTL	DPY19L2	12:63701132:G:T	CD4T	ctrl_severe_merged	1	ctrl_severe_merged[p_int=4.923e-01,slope=-0.09545,lfsr=1.919e-02,pm=-0.174]	0.0191921
inf-ieQTL	DPY19L2	12:63701132:G:T	CD8T	ctrl_severe_merged	1	ctrl_severe_merged[p_int=1.252e-05,slope=-0.6265,lfsr=1.251e-04,pm=-0.2585]	0.000125126
inf-ieQTL	DPY19L2	12:63701132:G:T	Mono	ctrl_severe_merged	1	ctrl_severe_merged[p_int=8.324e-03,slope=-0.1979,lfsr=1.309e-03,pm=-0.1823]	0.00130933
inf-ieQTL	DPY19L2	12:63701132:G:T	NK	ctrl_severe_merged	1	ctrl_severe_merged[p_int=3.792e-01,slope=-0.08845,lfsr=2.557e-02,pm=-0.1569]	0.0255681
inf-ieQTL	DPY19L2	12:63756177:C:T	B	ctrl_severe_merged	1	ctrl_severe_merged[p_int=1.82e-01,slope=-0.1176,lfsr=1.618e-02,pm=-0.1479]	0.0161832
inf-ieQTL	DPY19L2	12:63756177:C:T	CD4T	ctrl_severe_merged	1	ctrl_severe_merged[p_int=3.668e-01,slope=-0.1303,lfsr=1.453e-02,pm=-0.1585]	0.0145302
inf-ieQTL	DPY19L2	12:63756177:C:T	CD8T	ctrl_severe_merged	1	ctrl_severe_merged[p_int=1.227e-02,slope=-0.3945,lfsr=4.766e-03,pm=-0.1785]	0.00476649
inf-ieQTL	DPY19L2	12:63756177:C:T	Mono	ctrl_severe_merged	1	ctrl_severe_merged[p_int=4.937e-02,slope=-0.1536,lfsr=7.735e-03,pm=-0.155]	0.0077349
inf-ieQTL	DPY19L2	12:63756177:C:T	NK	ctrl_severe_merged	1	ctrl_severe_merged[p_int=1.179e-02,slope=-0.2596,lfsr=4.096e-03,pm=-0.1696]	0.00409581
inf-ieQTL	DUXAP8	22:16386131:G:A	CD4T	ctrl_severe_merged	1	ctrl_severe_merged[p_int=3.429e-01,slope=-0.1629,lfsr=4.817e-02,pm=-0.1452]	0.0481725
inf-ieQTL	DUXAP8	22:16386131:G:A	CD8T	ctrl_severe_merged	1	ctrl_severe_merged[p_int=5.66e-02,slope=-0.2434,lfsr=4.096e-02,pm=-0.1495]	0.0409579
inf-ieQTL	DUXAP8	22:16386131:G:A	Mono	ctrl_severe_merged	1	ctrl_severe_merged[p_int=7.072e-02,slope=-0.2668,lfsr=4.174e-02,pm=-0.1524]	0.0417362
inf-ieQTL	EFTUD2	17:45242999:A:G	CD4T	ctrl_mild_merged	1	ctrl_mild_merged[p_int=4.327e-05,slope=-0.6398,lfsr=1.876e-03,pm=-0.4336]	0.00187583
inf-ieQTL	EFTUD2	17:45242999:A:G	CD8T	ctrl_mild_merged	1	ctrl_mild_merged[p_int=1.381e-02,slope=-0.4052,lfsr=9.321e-03,pm=-0.2986]	0.00932146
inf-ieQTL	EFTUD2	17:45242999:A:G	NK	ctrl_mild_merged	1	ctrl_mild_merged[p_int=4.046e-05,slope=-0.6518,lfsr=1.957e-03,pm=-0.4017]	0.00195718
inf-ieQTL	EID1	15:49782311:A:G	B	ctrl_mild_merged	1	ctrl_mild_merged[p_int=7.409e-01,slope=-0.05927,lfsr=4.936e-02,pm=-0.1852]	0.0493609
inf-ieQTL	EID1	15:49782311:A:G	CD4T	ctrl_mild_merged	1	ctrl_mild_merged[p_int=2.153e-02,slope=-0.345,lfsr=1.366e-02,pm=-0.2156]	0.0136636
inf-ieQTL	EID1	15:49782311:A:G	CD8T	ctrl_mild_merged	1	ctrl_mild_merged[p_int=2.001e-02,slope=-0.3764,lfsr=1.624e-02,pm=-0.214]	0.0162389
inf-ieQTL	EID1	15:49782311:A:G	DC	ctrl_mild_merged	1	ctrl_mild_merged[p_int=2.595e-01,slope=-0.1449,lfsr=3.238e-02,pm=-0.1868]	0.0323759
inf-ieQTL	EID1	15:49782311:A:G	Mono	ctrl_mild_merged	1	ctrl_mild_merged[p_int=6.996e-02,slope=-0.2893,lfsr=2.101e-02,pm=-0.2065]	0.0210067
inf-ieQTL	EID1	15:49782311:A:G	NK	ctrl_mild_merged	1	ctrl_mild_merged[p_int=5.09e-01,slope=-0.1075,lfsr=4.059e-02,pm=-0.189]	0.040586
inf-ieQTL	EID1	15:49782311:A:G	otherT	ctrl_mild_merged	1	ctrl_mild_merged[p_int=8.452e-03,slope=-0.3817,lfsr=1.648e-02,pm=-0.202]	0.0164844
inf-ieQTL	EIF3F	11:8252426:G:A	B	ctrl_mild_merged	1	ctrl_mild_merged[p_int=2.835e-03,slope=0.3693,lfsr=3.642e-02,pm=0.151]	0.0364173
inf-ieQTL	ELF1	13:40850527:T:C	CD4T	ctrl_severe_merged	1	ctrl_severe_merged[p_int=3.52e-02,slope=-0.3275,lfsr=2.419e-02,pm=-0.2227]	0.0241871
inf-ieQTL	ELF1	13:40850527:T:C	CD8T	ctrl_severe_merged	1	ctrl_severe_merged[p_int=2.128e-03,slope=-0.4384,lfsr=2.1e-02,pm=-0.2516]	0.0210042
inf-ieQTL	ELF1	13:40850527:T:C	NK	ctrl_severe_merged	1	ctrl_severe_merged[p_int=5.697e-02,slope=-0.2614,lfsr=2.733e-02,pm=-0.2006]	0.0273253
inf-ieQTL	ELF1	13:40850527:T:C	otherT	ctrl_severe_merged	1	ctrl_severe_merged[p_int=6.059e-02,slope=-0.2826,lfsr=4.097e-02,pm=-0.1612]	0.0409663
inf-ieQTL	FAM107B	10:14659679:T:C	B	ctrl_severe_merged	1	ctrl_severe_merged[p_int=6.782e-02,slope=-0.3517,lfsr=2.159e-02,pm=-0.2554]	0.0215875
inf-ieQTL	FAM107B	10:14659679:T:C	CD4T	ctrl_severe_merged	1	ctrl_severe_merged[p_int=7.983e-02,slope=-0.3711,lfsr=4.983e-03,pm=-0.3464]	0.0049827
inf-ieQTL	FAM107B	10:14659679:T:C	CD8T	ctrl_severe_merged	1	ctrl_severe_merged[p_int=3.382e-06,slope=-0.9024,lfsr=8.234e-04,pm=-0.5059]	0.00082343
inf-ieQTL	FAM107B	10:14659679:T:C	DC	ctrl_severe_merged	1	ctrl_severe_merged[p_int=7.94e-02,slope=-0.3519,lfsr=3.54e-02,pm=-0.209]	0.0354044
inf-ieQTL	FAM107B	10:14659679:T:C	NK	ctrl_severe_merged	1	ctrl_severe_merged[p_int=3.928e-02,slope=-0.4026,lfsr=5.949e-03,pm=-0.324]	0.00594852
inf-ieQTL	FAM118A	22:45315973:G:A	DC	ctrl_mild_merged	1	ctrl_mild_merged[p_int=3.315e-05,slope=-0.6413,lfsr=4.398e-02,pm=-0.2607]	0.0439797
inf-ieQTL	FAM153CP	5:177607785:T:C	B	ctrl_severe_merged	1	ctrl_severe_merged[p_int=9.722e-04,slope=0.4905,lfsr=6.842e-03,pm=0.2113]	0.00684164
inf-ieQTL	FAM153CP	5:177607785:T:C	CD4T	ctrl_severe_merged	1	ctrl_severe_merged[p_int=8.607e-01,slope=0.02738,lfsr=3.735e-02,pm=0.1736]	0.0373495
inf-ieQTL	FAM153CP	5:177607785:T:C	CD8T	ctrl_severe_merged	1	ctrl_severe_merged[p_int=1.922e-03,slope=0.418,lfsr=7.986e-03,pm=0.2165]	0.00798628
inf-ieQTL	FAM153CP	5:177607785:T:C	DC	ctrl_severe_merged	1	ctrl_severe_merged[p_int=9.167e-02,slope=0.1765,lfsr=2.055e-02,pm=0.1691]	0.0205459
inf-ieQTL	FAM153CP	5:177607785:T:C	otherT	ctrl_severe_merged	1	ctrl_severe_merged[p_int=1.953e-02,slope=0.2208,lfsr=1.096e-02,pm=0.1766]	0.0109622
inf-ieQTL	FAM177A1	14:35284088:G:A	CD4T	ctrl_mild_merged	1	ctrl_mild_merged[p_int=2.257e-04,slope=0.5588,lfsr=1.926e-02,pm=0.3167]	0.0192597
inf-ieQTL	FAM91A1	8:124396063:C:G	Mono	ctrl_severe_merged	1	ctrl_severe_merged[p_int=3.612e-05,slope=-0.5604,lfsr=4.042e-02,pm=-0.4215]	0.0404205
inf-ieQTL	FAU	11:65114312:A:AC	B	ctrl_mild_merged	1	ctrl_mild_merged[p_int=2.556e-01,slope=0.1468,lfsr=4.25e-02,pm=0.1553]	0.0424985
inf-ieQTL	FAU	11:65114312:A:AC	CD4T	ctrl_mild_merged	1	ctrl_mild_merged[p_int=1.93e-02,slope=0.2921,lfsr=2.586e-02,pm=0.169]	0.0258638
inf-ieQTL	FAU	11:65114312:A:AC	CD8T	ctrl_mild_merged	1	ctrl_mild_merged[p_int=9.739e-02,slope=0.2235,lfsr=3.652e-02,pm=0.1617]	0.0365194
inf-ieQTL	FAU	11:65114312:A:AC	DC	ctrl_mild_merged	1	ctrl_mild_merged[p_int=9.427e-02,slope=0.208,lfsr=4.017e-02,pm=0.1546]	0.0401694
inf-ieQTL	FAU	11:65114312:A:AC	NK	ctrl_mild_merged	1	ctrl_mild_merged[p_int=3.05e-01,slope=0.1327,lfsr=4.562e-02,pm=0.1544]	0.045618
inf-ieQTL	FAU	11:65114312:A:AC	otherT	ctrl_mild_merged	1	ctrl_mild_merged[p_int=1.622e-02,slope=0.3117,lfsr=3.332e-02,pm=0.1598]	0.0333163
inf-ieQTL	FCER1G	1:161216523:C:T	NK	ctrl_mild_merged	1	ctrl_mild_merged[p_int=3.315e-04,slope=-0.4418,lfsr=3.271e-02,pm=-0.2655]	0.0327115
inf-ieQTL	FCER1G	1:161233437:G:A	Mono	ctrl_severe_merged	1	ctrl_severe_merged[p_int=8.217e-05,slope=-0.4975,lfsr=2.586e-02,pm=-0.3666]	0.0258642
inf-ieQTL	FLOT1	6:30725856:A:G	CD4T	ctrl_severe_merged	1	ctrl_severe_merged[p_int=2.478e-02,slope=0.3969,lfsr=4.961e-02,pm=0.2056]	0.0496125
inf-ieQTL	GADD45B	19:1737124:C:T	Mono	ctrl_severe_merged	1	ctrl_severe_merged[p_int=1.749e-05,slope=0.4863,lfsr=9.233e-03,pm=0.3953]	0.00923281
inf-ieQTL	GADD45B	19:2941126:G:A	B	ctrl_mild_merged	1	ctrl_mild_merged[p_int=2.238e-02,slope=0.3087,lfsr=1.861e-02,pm=0.1813]	0.0186075
inf-ieQTL	GADD45B	19:2941126:G:A	CD4T	ctrl_mild_merged	1	ctrl_mild_merged[p_int=7.265e-02,slope=0.2434,lfsr=2.057e-02,pm=0.1798]	0.0205713
inf-ieQTL	GADD45B	19:2941126:G:A	CD8T	ctrl_mild_merged	1	ctrl_mild_merged[p_int=1.778e-01,slope=0.1928,lfsr=3.084e-02,pm=0.1699]	0.0308369
inf-ieQTL	GADD45B	19:2941126:G:A	DC	ctrl_mild_merged	1	ctrl_mild_merged[p_int=5.592e-03,slope=0.3426,lfsr=1.585e-02,pm=0.178]	0.0158526
inf-ieQTL	GADD45B	19:2941126:G:A	Mono	ctrl_mild_merged	1	ctrl_mild_merged[p_int=3.374e-02,slope=0.2376,lfsr=1.732e-02,pm=0.1809]	0.0173215
inf-ieQTL	GAPDH	12:6534761:T:G	CD8T	ctrl_severe_merged	1	ctrl_severe_merged[p_int=2.039e-02,slope=-0.2057,lfsr=2.581e-02,pm=-0.1795]	0.0258082
inf-ieQTL	GAPDH	12:6534761:T:G	Mono	ctrl_severe_merged	1	ctrl_severe_merged[p_int=1.958e-03,slope=0.3618,lfsr=2.352e-02,pm=0.2392]	0.0235162
inf-ieQTL	GAPDH	12:6534761:T:G	NK	ctrl_mild_merged;ctrl_severe_merged	2	ctrl_mild_merged[p_int=6.303e-04,slope=-0.3096,lfsr=2.706e-02,pm=-0.1947];ctrl_severe_merged[p_int=1.976e-03,slope=-0.3332,lfsr=1.890e-02,pm=-0.2332]	0.0188963
inf-ieQTL	GAPDH	12:6537943:T:C	NK	ctrl_mild_merged	1	ctrl_mild_merged[p_int=9.402e-04,slope=-0.3194,lfsr=2.666e-02,pm=-0.1654]	0.0266556
inf-ieQTL	GAS5	1:173419136:G:A	B	ctrl_severe_merged	1	ctrl_severe_merged[p_int=7.209e-04,slope=0.3984,lfsr=1.17e-03,pm=0.2641]	0.00117021
inf-ieQTL	GAS5	1:173419136:G:A	CD4T	ctrl_severe_merged	1	ctrl_severe_merged[p_int=1.17e-03,slope=0.3955,lfsr=6.341e-04,pm=0.3114]	0.000634054
inf-ieQTL	GAS5	1:173419136:G:A	CD8T	ctrl_severe_merged	1	ctrl_severe_merged[p_int=6.673e-04,slope=0.4391,lfsr=7.194e-04,pm=0.3146]	0.000719365
inf-ieQTL	GAS5	1:173871731:T:C	B	ctrl_severe_merged	1	ctrl_severe_merged[p_int=6.512e-03,slope=0.301,lfsr=4.211e-03,pm=0.2215]	0.00421105
inf-ieQTL	GAS5	1:173871731:T:C	CD4T	ctrl_mild_merged;ctrl_severe_merged	2	ctrl_mild_merged[p_int=1.545e-04,slope=0.4911,lfsr=1.553e-02,pm=0.3333];ctrl_severe_merged[p_int=2.185e-04,slope=0.4166,lfsr=1.692e-04,pm=0.3388]	0.000169168
inf-ieQTL	GAS5	1:173871731:T:C	CD8T	ctrl_severe_merged	1	ctrl_severe_merged[p_int=1.99e-04,slope=0.4437,lfsr=2.621e-04,pm=0.34]	0.000262083
inf-ieQTL	GAS5	1:173871731:T:C	otherT	ctrl_severe_merged	1	ctrl_severe_merged[p_int=1.124e-01,slope=0.1901,lfsr=4.518e-02,pm=0.1275]	0.0451757
inf-ieQTL	GAS5	1:173922093:T:A	B	ctrl_mild_merged	1	ctrl_mild_merged[p_int=1.086e-02,slope=0.3155,lfsr=1.67e-02,pm=0.2395]	0.0167028
inf-ieQTL	GAS5	1:173922093:T:A	CD4T	ctrl_mild_merged	1	ctrl_mild_merged[p_int=1.156e-06,slope=0.5945,lfsr=8.373e-05,pm=0.4534]	8.37294e-05
inf-ieQTL	GAS5	1:173922093:T:A	otherT	ctrl_mild_merged	1	ctrl_mild_merged[p_int=8.324e-03,slope=0.3323,lfsr=2.533e-02,pm=0.1885]	0.0253254
inf-ieQTL	GAS5	1:173924854:T:G	B	ctrl_severe_merged	1	ctrl_severe_merged[p_int=8.955e-04,slope=0.3703,lfsr=2.818e-03,pm=0.2502]	0.00281798
inf-ieQTL	GAS5	1:173924854:T:G	CD4T	ctrl_mild_merged;ctrl_severe_merged	2	ctrl_mild_merged[p_int=1.258e-05,slope=0.5461,lfsr=3.622e-03,pm=0.3878];ctrl_severe_merged[p_int=1.022e-04,slope=0.4469,lfsr=1.166e-03,pm=0.3247]	0.00116598
inf-ieQTL	GAS5	1:173924854:T:G	CD8T	ctrl_severe_merged	1	ctrl_severe_merged[p_int=3.012e-02,slope=0.2669,lfsr=7.043e-03,pm=0.2301]	0.0070435
inf-ieQTL	GAS5	1:173924854:T:G	otherT	ctrl_severe_merged	1	ctrl_severe_merged[p_int=9.232e-02,slope=0.2026,lfsr=4.704e-02,pm=0.1293]	0.0470359
inf-ieQTL	GGACT	13:100590452:T:C	B	ctrl_mild_merged	1	ctrl_mild_merged[p_int=2.792e-01,slope=0.1633,lfsr=1.961e-02,pm=0.1766]	0.0196071
inf-ieQTL	GGACT	13:100590452:T:C	CD4T	ctrl_mild_merged	1	ctrl_mild_merged[p_int=1.957e-02,slope=0.2853,lfsr=9.908e-03,pm=0.185]	0.0099075
inf-ieQTL	GGACT	13:100590452:T:C	CD8T	ctrl_mild_merged	1	ctrl_mild_merged[p_int=9.837e-02,slope=0.2015,lfsr=1.463e-02,pm=0.1798]	0.0146269
inf-ieQTL	GGACT	13:100590452:T:C	DC	ctrl_mild_merged	1	ctrl_mild_merged[p_int=7.648e-02,slope=0.2072,lfsr=1.548e-02,pm=0.1766]	0.0154815
inf-ieQTL	GGACT	13:100590452:T:C	Mono	ctrl_mild_merged	1	ctrl_mild_merged[p_int=1.506e-01,slope=0.1785,lfsr=1.688e-02,pm=0.1786]	0.0168834
inf-ieQTL	GGACT	13:100590452:T:C	NK	ctrl_mild_merged	1	ctrl_mild_merged[p_int=3.756e-01,slope=0.1304,lfsr=2.214e-02,pm=0.1754]	0.0221438
inf-ieQTL	GGACT	13:100590452:T:C	otherT	ctrl_mild_merged	1	ctrl_mild_merged[p_int=3.488e-02,slope=0.2708,lfsr=1.462e-02,pm=0.1781]	0.0146197
inf-ieQTL	GORASP2	2:170708866:C:T	CD4T	ctrl_mild_merged	1	ctrl_mild_merged[p_int=5.794e-03,slope=0.434,lfsr=4.972e-02,pm=0.2149]	0.0497249
inf-ieQTL	GPBP1	5:57299737:T:C	B	ctrl_severe_merged	1	ctrl_severe_merged[p_int=5.674e-03,slope=0.4534,lfsr=3.525e-02,pm=0.215]	0.0352483
inf-ieQTL	GPBP1	5:57299737:T:C	CD4T	ctrl_severe_merged	1	ctrl_severe_merged[p_int=8.418e-03,slope=0.4115,lfsr=3.54e-02,pm=0.2303]	0.0353964
inf-ieQTL	GPBP1	5:57299737:T:C	CD8T	ctrl_severe_merged	1	ctrl_severe_merged[p_int=9.158e-02,slope=0.2839,lfsr=4.23e-02,pm=0.2086]	0.0423047
inf-ieQTL	GPR85	7:113435397:T:G	CD4T	ctrl_mild_merged	1	ctrl_mild_merged[p_int=8.839e-03,slope=-0.3803,lfsr=4.837e-03,pm=-0.2041]	0.00483658
inf-ieQTL	GPR85	7:113435397:T:G	CD8T	ctrl_mild_merged	1	ctrl_mild_merged[p_int=4.916e-02,slope=-0.2649,lfsr=9.079e-03,pm=-0.1861]	0.00907894
inf-ieQTL	GPR85	7:113435397:T:G	Mono	ctrl_mild_merged	1	ctrl_mild_merged[p_int=1.382e-01,slope=-0.2832,lfsr=2.076e-02,pm=-0.1826]	0.0207638
inf-ieQTL	GPX4	19:1107161:C:T	Mono	ctrl_mild_merged	1	ctrl_mild_merged[p_int=6.33e-04,slope=0.3951,lfsr=3.841e-02,pm=0.2546]	0.0384071
inf-ieQTL	GPX4	19:1116118:C:T	CD8T	ctrl_severe_merged	1	ctrl_severe_merged[p_int=1.113e-01,slope=0.21,lfsr=3.455e-02,pm=0.1827]	0.0345522
inf-ieQTL	GPX4	19:1116118:C:T	DC	ctrl_severe_merged	1	ctrl_severe_merged[p_int=8.165e-02,slope=0.2391,lfsr=3.053e-02,pm=0.1604]	0.030528
inf-ieQTL	GPX4	19:1116118:C:T	Mono	ctrl_mild_merged;ctrl_severe_merged	2	ctrl_mild_merged[p_int=6.798e-06,slope=0.5502,lfsr=4.572e-04,pm=0.4053];ctrl_severe_merged[p_int=3.937e-04,slope=0.467,lfsr=2.931e-03,pm=0.3399]	0.000457243
inf-ieQTL	GPX4	19:1116118:C:T	NK	ctrl_severe_merged	1	ctrl_severe_merged[p_int=1.237e-03,slope=0.4222,lfsr=8.661e-03,pm=0.2683]	0.00866146
inf-ieQTL	HEBP2	6:138329985:G:C	CD4T	ctrl_mild_merged	1	ctrl_mild_merged[p_int=7.289e-03,slope=0.4677,lfsr=2.56e-02,pm=0.2304]	0.025597
inf-ieQTL	HEBP2	6:138329985:G:C	CD8T	ctrl_mild_merged	1	ctrl_mild_merged[p_int=1.135e-01,slope=0.2634,lfsr=4.37e-02,pm=0.1994]	0.0437034
inf-ieQTL	HEBP2	6:138329985:G:C	DC	ctrl_mild_merged	1	ctrl_mild_merged[p_int=1.078e-02,slope=0.424,lfsr=3.409e-02,pm=0.1986]	0.0340924
inf-ieQTL	HEBP2	6:138329985:G:C	Mono	ctrl_mild_merged	1	ctrl_mild_merged[p_int=3.5e-02,slope=0.2865,lfsr=3.216e-02,pm=0.2104]	0.0321581
inf-ieQTL	HEBP2	6:138388719:C:T	CD4T	ctrl_mild_merged	1	ctrl_mild_merged[p_int=9.215e-06,slope=0.8135,lfsr=6.773e-05,pm=0.4863]	6.77282e-05
inf-ieQTL	HEBP2	6:138388719:C:T	CD8T	ctrl_mild_merged;ctrl_severe_merged	2	ctrl_mild_merged[p_int=3.577e-03,slope=0.53,lfsr=1.747e-03,pm=0.3586];ctrl_severe_merged[p_int=1.695e-03,slope=0.5425,lfsr=1.025e-02,pm=0.3423]	0.0017468
inf-ieQTL	HEBP2	6:138388719:C:T	DC	ctrl_mild_merged;ctrl_severe_merged	2	ctrl_mild_merged[p_int=9.112e-03,slope=0.4889,lfsr=9.397e-03,pm=0.2578];ctrl_severe_merged[p_int=8.765e-02,slope=0.3112,lfsr=2.889e-02,pm=0.2023]	0.00939741
inf-ieQTL	HEBP2	6:138388719:C:T	Mono	ctrl_mild_merged;ctrl_severe_merged	2	ctrl_mild_merged[p_int=1.282e-02,slope=0.3414,lfsr=3.778e-03,pm=0.3021];ctrl_severe_merged[p_int=2.509e-05,slope=0.7167,lfsr=5.774e-04,pm=0.4978]	0.000577418
inf-ieQTL	HEBP2	6:138388719:C:T	NK	ctrl_mild_merged;ctrl_severe_merged	2	ctrl_mild_merged[p_int=1.298e-01,slope=0.3045,lfsr=3.109e-02,pm=0.2527];ctrl_severe_merged[p_int=1.368e-01,slope=0.2561,lfsr=3.744e-02,pm=0.2263]	0.0310941
inf-ieQTL	HEBP2	6:138388719:C:T	otherT	ctrl_severe_merged	1	ctrl_severe_merged[p_int=5.613e-02,slope=0.3144,lfsr=4.329e-02,pm=0.1736]	0.0432892
inf-ieQTL	HECA	6:138495515:G:C	CD4T	ctrl_mild_merged	1	ctrl_mild_merged[p_int=4.413e-02,slope=0.3115,lfsr=4.338e-02,pm=0.2066]	0.0433832
inf-ieQTL	HECA	6:138495515:G:C	CD8T	ctrl_mild_merged	1	ctrl_mild_merged[p_int=1.71e-02,slope=0.4251,lfsr=4.833e-02,pm=0.2091]	0.0483316
inf-ieQTL	HIF1A	14:61210385:A:G	CD8T	ctrl_severe_merged	1	ctrl_severe_merged[p_int=1.494e-02,slope=0.3927,lfsr=4.962e-02,pm=0.2096]	0.0496236
inf-ieQTL	HLA-A	6:30399974:C:A	B	ctrl_mild_merged	1	ctrl_mild_merged[p_int=6.016e-01,slope=-0.06859,lfsr=1.605e-02,pm=-0.2264]	0.0160482
inf-ieQTL	HLA-A	6:30399974:C:A	CD4T	ctrl_mild_merged	1	ctrl_mild_merged[p_int=8.853e-02,slope=-0.1978,lfsr=2.589e-03,pm=-0.2363]	0.00258928
inf-ieQTL	HLA-A	6:30399974:C:A	CD8T	ctrl_mild_merged	1	ctrl_mild_merged[p_int=3.486e-03,slope=-0.3093,lfsr=1.572e-04,pm=-0.2446]	0.000157243
inf-ieQTL	HLA-A	6:30399974:C:A	DC	ctrl_mild_merged	1	ctrl_mild_merged[p_int=2.809e-02,slope=-0.3142,lfsr=2.148e-03,pm=-0.2358]	0.00214815
inf-ieQTL	HLA-A	6:30399974:C:A	Mono	ctrl_mild_merged	1	ctrl_mild_merged[p_int=6.107e-03,slope=-0.3642,lfsr=3.922e-04,pm=-0.2475]	0.000392153
inf-ieQTL	HLA-A	6:30399974:C:A	NK	ctrl_mild_merged	1	ctrl_mild_merged[p_int=1.008e-03,slope=-0.3883,lfsr=9.551e-05,pm=-0.2485]	9.55147e-05
inf-ieQTL	HLA-A	6:30399974:C:A	otherT	ctrl_mild_merged	1	ctrl_mild_merged[p_int=6.695e-02,slope=-0.2065,lfsr=3.302e-03,pm=-0.2318]	0.0033016
inf-ieQTL	HLA-C	6:31262359:T:C	B	ctrl_severe_merged	1	ctrl_severe_merged[p_int=8.035e-01,slope=-0.04766,lfsr=2.154e-02,pm=0.2724]	0.0215441
inf-ieQTL	HLA-C	6:31262359:T:C	CD4T	ctrl_severe_merged	1	ctrl_severe_merged[p_int=1.677e-02,slope=0.391,lfsr=7.92e-04,pm=0.2906]	0.000791969
inf-ieQTL	HLA-C	6:31262359:T:C	CD8T	ctrl_severe_merged	1	ctrl_severe_merged[p_int=1.64e-01,slope=0.2234,lfsr=1.77e-03,pm=0.2862]	0.00176999
inf-ieQTL	HLA-C	6:31262359:T:C	DC	ctrl_severe_merged	1	ctrl_severe_merged[p_int=1.916e-04,slope=0.6825,lfsr=4.794e-04,pm=0.2896]	0.00047941
inf-ieQTL	HLA-C	6:31262359:T:C	Mono	ctrl_severe_merged	1	ctrl_severe_merged[p_int=4.709e-02,slope=0.3395,lfsr=1.305e-03,pm=0.2909]	0.00130479
inf-ieQTL	HLA-C	6:31262359:T:C	NK	ctrl_severe_merged	1	ctrl_severe_merged[p_int=1.38e-01,slope=0.2243,lfsr=2.719e-03,pm=0.2835]	0.00271863
inf-ieQTL	HLA-C	6:31262359:T:C	otherT	ctrl_severe_merged	1	ctrl_severe_merged[p_int=1.146e-03,slope=0.5615,lfsr=8.835e-04,pm=0.2858]	0.000883548
inf-ieQTL	HLA-C	6:31275990:G:C	NK	ctrl_mild_merged	1	ctrl_mild_merged[p_int=5.376e-03,slope=0.3964,lfsr=3.944e-02,pm=0.1982]	0.0394352
inf-ieQTL	HLA-C	6:31281799:G:A	B	ctrl_mild_merged	1	ctrl_mild_merged[p_int=8.623e-02,slope=0.4429,lfsr=2.022e-02,pm=0.2823]	0.0202201
inf-ieQTL	HLA-C	6:31281799:G:A	CD4T	ctrl_mild_merged	1	ctrl_mild_merged[p_int=8.074e-02,slope=0.3685,lfsr=1.667e-02,pm=0.2885]	0.0166654
inf-ieQTL	HLA-C	6:31281799:G:A	CD8T	ctrl_mild_merged	1	ctrl_mild_merged[p_int=2.709e-02,slope=0.4588,lfsr=1.549e-02,pm=0.2911]	0.0154873
inf-ieQTL	HLA-C	6:31281799:G:A	DC	ctrl_mild_merged	1	ctrl_mild_merged[p_int=2.436e-01,slope=0.2704,lfsr=2.908e-02,pm=0.2681]	0.0290789
inf-ieQTL	HLA-C	6:31281799:G:A	Mono	ctrl_mild_merged	1	ctrl_mild_merged[p_int=1.751e-01,slope=0.3426,lfsr=2.576e-02,pm=0.2807]	0.0257646
inf-ieQTL	HLA-C	6:31281799:G:A	NK	ctrl_mild_merged	1	ctrl_mild_merged[p_int=1.065e-02,slope=0.5021,lfsr=1.38e-02,pm=0.2925]	0.0137953
inf-ieQTL	HLA-C	6:31281799:G:A	otherT	ctrl_mild_merged	1	ctrl_mild_merged[p_int=3.54e-01,slope=0.1974,lfsr=3.107e-02,pm=0.2662]	0.0310693
inf-ieQTL	HLA-C	6:32238527:A:C	B	ctrl_mild_merged	1	ctrl_mild_merged[p_int=1.422e-02,slope=-0.3571,lfsr=1.89e-02,pm=-0.2058]	0.0188992
inf-ieQTL	HLA-C	6:32238527:A:C	CD4T	ctrl_mild_merged	1	ctrl_mild_merged[p_int=5.396e-03,slope=-0.3278,lfsr=9.899e-03,pm=-0.2251]	0.00989932
inf-ieQTL	HLA-C	6:32238527:A:C	NK	ctrl_mild_merged	1	ctrl_mild_merged[p_int=1.868e-03,slope=-0.344,lfsr=1.027e-02,pm=-0.221]	0.0102653
inf-ieQTL	HLA-DMA	6:32936123:C:T	B	ctrl_severe_merged	1	ctrl_severe_merged[p_int=4.73e-08,slope=0.6928,lfsr=2.935e-04,pm=0.6261]	0.000293457
inf-ieQTL	HLA-DMA	6:32981027:C:T	B	ctrl_mild_merged	1	ctrl_mild_merged[p_int=3.45e-07,slope=0.7162,lfsr=4.756e-03,pm=0.4367]	0.00475588
inf-ieQTL	HLA-DPB1	6:33131691:A:G	B	ctrl_mild_merged	1	ctrl_mild_merged[p_int=2.121e-02,slope=-0.4429,lfsr=1.077e-02,pm=-0.2509]	0.0107654
inf-ieQTL	HLA-DPB1	6:33131691:A:G	CD4T	ctrl_mild_merged	1	ctrl_mild_merged[p_int=1.928e-01,slope=-0.2324,lfsr=1.531e-02,pm=-0.245]	0.0153131
inf-ieQTL	HLA-DPB1	6:33131691:A:G	CD8T	ctrl_mild_merged	1	ctrl_mild_merged[p_int=7.573e-02,slope=-0.3272,lfsr=1.349e-02,pm=-0.2469]	0.0134948
inf-ieQTL	HLA-DPB1	6:33131691:A:G	DC	ctrl_mild_merged	1	ctrl_mild_merged[p_int=5.574e-02,slope=-0.2795,lfsr=1.221e-02,pm=-0.2394]	0.0122149
inf-ieQTL	HLA-DPB1	6:33131691:A:G	Mono	ctrl_mild_merged	1	ctrl_mild_merged[p_int=4.758e-03,slope=-0.4633,lfsr=6.396e-03,pm=-0.2628]	0.00639604
inf-ieQTL	HLA-DPB1	6:33131691:A:G	NK	ctrl_mild_merged	1	ctrl_mild_merged[p_int=6.891e-01,slope=-0.08435,lfsr=3.304e-02,pm=-0.2322]	0.0330372
inf-ieQTL	HLA-DPB1	6:33131691:A:G	otherT	ctrl_mild_merged	1	ctrl_mild_merged[p_int=2.037e-01,slope=-0.2343,lfsr=2.279e-02,pm=-0.2327]	0.0227945
inf-ieQTL	HLA-DQA1	6:32446510:T:C	B	ctrl_mild_merged	1	ctrl_mild_merged[p_int=5.41e-06,slope=0.6483,lfsr=1.023e-02,pm=0.3997]	0.0102275
inf-ieQTL	HLA-DQA1	6:32461468:C:G	B	ctrl_mild_merged;ctrl_severe_merged	2	ctrl_mild_merged[p_int=1.426e-10,slope=-0.8966,lfsr=3.006e-07,pm=-0.6088];ctrl_severe_merged[p_int=1.753e-09,slope=-0.8064,lfsr=1.403e-05,pm=-0.7273]	3.00636e-07
inf-ieQTL	HLA-DQA1	6:32620069:C:T	B	ctrl_mild_merged	1	ctrl_mild_merged[p_int=3.987e-09,slope=0.8567,lfsr=5.47e-05,pm=0.6361]	5.47007e-05
inf-ieQTL	HLA-DQA1	6:32635965:A:G	B	ctrl_severe_merged	1	ctrl_severe_merged[p_int=5.291e-07,slope=0.7147,lfsr=4.093e-03,pm=0.6309]	0.00409324
inf-ieQTL	HLA-DQA2	6:32633555:G:A	B	ctrl_mild_merged	1	ctrl_mild_merged[p_int=5.356e-02,slope=0.3004,lfsr=2.41e-02,pm=0.1921]	0.0240956
inf-ieQTL	HLA-DQA2	6:32633555:G:A	CD4T	ctrl_mild_merged	1	ctrl_mild_merged[p_int=2.7e-03,slope=0.3935,lfsr=9.339e-03,pm=0.2232]	0.0093391
inf-ieQTL	HLA-DQA2	6:32633555:G:A	CD8T	ctrl_mild_merged	1	ctrl_mild_merged[p_int=1.993e-01,slope=0.1715,lfsr=3.164e-02,pm=0.1794]	0.0316365
inf-ieQTL	HLA-DQA2	6:32633555:G:A	NK	ctrl_mild_merged	1	ctrl_mild_merged[p_int=1.411e-02,slope=0.3377,lfsr=1.826e-02,pm=0.2018]	0.0182576
inf-ieQTL	HLA-DQA2	6:32633555:G:A	otherT	ctrl_mild_merged	1	ctrl_mild_merged[p_int=1.067e-01,slope=0.1954,lfsr=3.419e-02,pm=0.167]	0.0341869
inf-ieQTL	HLA-DQA2	6:32660000:G:C	CD4T	ctrl_mild_merged;ctrl_severe_merged	2	ctrl_mild_merged[p_int=8.136e-05,slope=0.5228,lfsr=4.888e-03,pm=0.3555];ctrl_severe_merged[p_int=1.961e-04,slope=0.4806,lfsr=1.532e-02,pm=0.3099]	0.00488823
inf-ieQTL	HLA-DQA2	6:32660000:G:C	CD8T	ctrl_severe_merged	1	ctrl_severe_merged[p_int=4.205e-02,slope=0.2652,lfsr=2.823e-02,pm=0.2308]	0.0282275
inf-ieQTL	HLA-DQA2	6:32660000:G:C	NK	ctrl_mild_merged;ctrl_severe_merged	2	ctrl_mild_merged[p_int=1.588e-02,slope=0.3505,lfsr=4.392e-02,pm=0.2224];ctrl_severe_merged[p_int=7.904e-03,slope=0.3621,lfsr=2.714e-02,pm=0.2348]	0.0271375
inf-ieQTL	HLA-DQB1	6:32620075:A:G	B	ctrl_severe_merged	1	ctrl_severe_merged[p_int=1.971e-06,slope=0.6648,lfsr=1.236e-02,pm=0.576]	0.01236
inf-ieQTL	HLA-DQB1	6:32643813:G:A.1	B	ctrl_mild_merged;ctrl_severe_merged	2	ctrl_mild_merged[p_int=2.140e-07,slope=0.7522,lfsr=4.723e-04,pm=0.4304];ctrl_severe_merged[p_int=6.727e-10,slope=0.8771,lfsr=5.099e-06,pm=0.7793]	5.09927e-06
inf-ieQTL	HLA-DQB1	6:32643813:G:A.1	Mono	ctrl_mild_merged	1	ctrl_mild_merged[p_int=7.589e-04,slope=-0.5021,lfsr=4.62e-02,pm=-0.3294]	0.0461972
inf-ieQTL	HLA-DQB1	6:32659305:A:G.1	B	ctrl_mild_merged;ctrl_severe_merged	2	ctrl_mild_merged[p_int=3.344e-04,slope=0.5652,lfsr=2.161e-02,pm=0.2527];ctrl_severe_merged[p_int=1.780e-05,slope=0.6689,lfsr=1.586e-02,pm=0.3835]	0.0158634
inf-ieQTL	HLA-DQB1	6:32659305:A:G.1	DC	ctrl_mild_merged	1	ctrl_mild_merged[p_int=2.979e-02,slope=-0.3275,lfsr=3.928e-02,pm=-0.1783]	0.0392819
inf-ieQTL	HLA-DQB1	6:32659305:A:G.1	Mono	ctrl_mild_merged	1	ctrl_mild_merged[p_int=6.426e-04,slope=-0.5808,lfsr=5.136e-03,pm=-0.3784]	0.00513607
inf-ieQTL	HLA-DQB1	6:32659305:A:G.1	NK	ctrl_mild_merged	1	ctrl_mild_merged[p_int=1.687e-02,slope=-0.359,lfsr=2.887e-02,pm=-0.2264]	0.028869
inf-ieQTL	HLA-DQB1	6:32660018:A:G	B	ctrl_mild_merged;ctrl_severe_merged	2	ctrl_mild_merged[p_int=3.848e-07,slope=0.7221,lfsr=2.448e-03,pm=0.5238];ctrl_severe_merged[p_int=2.318e-08,slope=0.7875,lfsr=1.724e-04,pm=0.6891]	0.000172357
inf-ieQTL	HLA-DQB2	6:32461526:G:A.1	CD8T	ctrl_mild_merged	1	ctrl_mild_merged[p_int=3.467e-05,slope=-0.4662,lfsr=7.561e-03,pm=-0.3169]	0.00756076
inf-ieQTL	HLA-DRB1	6:32548952:C:T	CD4T	ctrl_mild_merged	1	ctrl_mild_merged[p_int=2.256e-04,slope=-0.4982,lfsr=3.121e-03,pm=-0.3449]	0.00312088
inf-ieQTL	HLA-DRB1	6:32548952:C:T	Mono	ctrl_mild_merged	1	ctrl_mild_merged[p_int=7.392e-02,slope=-0.2305,lfsr=4.509e-02,pm=-0.1889]	0.0450943
inf-ieQTL	HLA-DRB1	6:32548952:C:T	NK	ctrl_mild_merged	1	ctrl_mild_merged[p_int=3.881e-03,slope=-0.4069,lfsr=1.392e-02,pm=-0.2641]	0.0139233
inf-ieQTL	HLA-DRB1	6:32591439:A:G	B	ctrl_mild_merged	1	ctrl_mild_merged[p_int=3.654e-04,slope=-0.5341,lfsr=5.685e-03,pm=-0.2417]	0.00568451
inf-ieQTL	HLA-DRB1	6:32591439:A:G	CD4T	ctrl_mild_merged	1	ctrl_mild_merged[p_int=4.484e-01,slope=-0.1094,lfsr=3.595e-02,pm=-0.1893]	0.0359516
inf-ieQTL	HLA-DRB1	6:32591439:A:G	CD8T	ctrl_mild_merged	1	ctrl_mild_merged[p_int=8.554e-03,slope=-0.4256,lfsr=1.066e-02,pm=-0.2276]	0.0106601
inf-ieQTL	HLA-DRB1	6:32591439:A:G	DC	ctrl_mild_merged	1	ctrl_mild_merged[p_int=7.1e-02,slope=-0.2657,lfsr=2.277e-02,pm=-0.191]	0.0227669
inf-ieQTL	HLA-DRB1	6:32591439:A:G	Mono	ctrl_mild_merged	1	ctrl_mild_merged[p_int=4.179e-01,slope=-0.1106,lfsr=4.848e-02,pm=-0.1817]	0.0484776
inf-ieQTL	HLA-DRB1	6:32591439:A:G	NK	ctrl_mild_merged	1	ctrl_mild_merged[p_int=2.043e-01,slope=-0.2022,lfsr=2.615e-02,pm=-0.1974]	0.0261486
inf-ieQTL	HLA-DRB1	6:32591439:A:G	otherT	ctrl_mild_merged	1	ctrl_mild_merged[p_int=2.954e-01,slope=-0.1422,lfsr=3.816e-02,pm=-0.1793]	0.0381631
inf-ieQTL	HLA-DRB5	6:32614708:A:G	B	ctrl_mild_merged;ctrl_severe_merged	2	ctrl_mild_merged[p_int=1.434e-01,slope=0.2667,lfsr=1.124e-02,pm=0.2389];ctrl_severe_merged[p_int=7.570e-02,slope=0.3029,lfsr=2.619e-02,pm=0.2105]	0.0112359
inf-ieQTL	HLA-DRB5	6:32614708:A:G	CD4T	ctrl_mild_merged;ctrl_severe_merged	2	ctrl_mild_merged[p_int=9.086e-01,slope=0.01861,lfsr=2.515e-02,pm=0.2307];ctrl_severe_merged[p_int=2.656e-01,slope=0.184,lfsr=2.601e-02,pm=0.213]	0.0251546
inf-ieQTL	HLA-DRB5	6:32614708:A:G	CD8T	ctrl_mild_merged;ctrl_severe_merged	2	ctrl_mild_merged[p_int=1.744e-02,slope=0.3894,lfsr=6.487e-03,pm=0.2466];ctrl_severe_merged[p_int=2.912e-02,slope=0.3614,lfsr=2.228e-02,pm=0.2211]	0.00648657
inf-ieQTL	HLA-DRB5	6:32614708:A:G	DC	ctrl_mild_merged;ctrl_severe_merged	2	ctrl_mild_merged[p_int=9.155e-03,slope=0.4648,lfsr=6.984e-03,pm=0.2412];ctrl_severe_merged[p_int=1.116e-01,slope=0.2611,lfsr=2.717e-02,pm=0.2051]	0.0069835
inf-ieQTL	HLA-DRB5	6:32614708:A:G	Mono	ctrl_mild_merged;ctrl_severe_merged	2	ctrl_mild_merged[p_int=7.305e-02,slope=0.3421,lfsr=8.736e-03,pm=0.2447];ctrl_severe_merged[p_int=1.915e-01,slope=0.218,lfsr=2.938e-02,pm=0.2123]	0.0087358
inf-ieQTL	HLA-DRB5	6:32614708:A:G	NK	ctrl_mild_merged;ctrl_severe_merged	2	ctrl_mild_merged[p_int=1.448e-01,slope=0.2496,lfsr=1.011e-02,pm=0.24];ctrl_severe_merged[p_int=5.057e-02,slope=0.3297,lfsr=2.281e-02,pm=0.217]	0.0101093
inf-ieQTL	HLA-DRB5	6:32614708:A:G	otherT	ctrl_mild_merged;ctrl_severe_merged	2	ctrl_mild_merged[p_int=2.120e-02,slope=0.3376,lfsr=7.388e-03,pm=0.239];ctrl_severe_merged[p_int=1.851e-01,slope=0.1903,lfsr=2.914e-02,pm=0.2023]	0.00738789
inf-ieQTL	HLA-F	6:29702621:A:G	B	ctrl_severe_merged	1	ctrl_severe_merged[p_int=3.726e-02,slope=0.2757,lfsr=1.137e-02,pm=0.1881]	0.0113679
inf-ieQTL	HLA-F	6:29702621:A:G	CD4T	ctrl_severe_merged	1	ctrl_severe_merged[p_int=1.79e-03,slope=0.3636,lfsr=5.097e-03,pm=0.2149]	0.00509704
inf-ieQTL	HLA-F	6:29702621:A:G	CD8T	ctrl_severe_merged	1	ctrl_severe_merged[p_int=1.087e-01,slope=0.1827,lfsr=8.928e-03,pm=0.1916]	0.00892844
inf-ieQTL	HLA-F	6:29702621:A:G	NK	ctrl_severe_merged	1	ctrl_severe_merged[p_int=5.314e-02,slope=0.2216,lfsr=1.015e-02,pm=0.1886]	0.0101501
inf-ieQTL	HLA-F	6:29702621:A:G	otherT	ctrl_severe_merged	1	ctrl_severe_merged[p_int=2.301e-02,slope=0.2828,lfsr=1.204e-02,pm=0.1773]	0.0120365
inf-ieQTL	HLA-F	6:29729740:A:G	B	ctrl_mild_merged;ctrl_severe_merged	2	ctrl_mild_merged[p_int=5.955e-04,slope=0.5045,lfsr=1.148e-03,pm=0.3301];ctrl_severe_merged[p_int=1.117e-02,slope=0.3647,lfsr=4.997e-03,pm=0.2376]	0.00114766
inf-ieQTL	HLA-F	6:29729740:A:G	CD4T	ctrl_mild_merged;ctrl_severe_merged	2	ctrl_mild_merged[p_int=2.027e-03,slope=0.3791,lfsr=1.170e-03,pm=0.3101];ctrl_severe_merged[p_int=1.288e-03,slope=0.4094,lfsr=3.813e-04,pm=0.2938]	0.000381286
inf-ieQTL	HLA-F	6:29729740:A:G	CD8T	ctrl_mild_merged;ctrl_severe_merged	2	ctrl_mild_merged[p_int=8.187e-02,slope=0.2163,lfsr=1.857e-02,pm=0.2066];ctrl_severe_merged[p_int=2.945e-02,slope=0.2711,lfsr=1.649e-03,pm=0.2572]	0.00164911
inf-ieQTL	HLA-F	6:29729740:A:G	NK	ctrl_mild_merged;ctrl_severe_merged	2	ctrl_mild_merged[p_int=2.183e-03,slope=0.3695,lfsr=1.750e-03,pm=0.2846];ctrl_severe_merged[p_int=1.988e-03,slope=0.3855,lfsr=7.718e-04,pm=0.2727]	0.000771773
inf-ieQTL	HLA-F	6:29729740:A:G	otherT	ctrl_mild_merged;ctrl_severe_merged	2	ctrl_mild_merged[p_int=1.440e-02,slope=0.3068,lfsr=1.309e-02,pm=0.1932];ctrl_severe_merged[p_int=1.014e-02,slope=0.345,lfsr=7.361e-03,pm=0.2024]	0.00736069
inf-ieQTL	HLA-F	6:29787674:T:C.1	B	ctrl_severe_merged	1	ctrl_severe_merged[p_int=2.501e-03,slope=0.47,lfsr=7.067e-04,pm=0.3542]	0.000706686
inf-ieQTL	HLA-F	6:29787674:T:C.1	CD4T	ctrl_mild_merged;ctrl_severe_merged	2	ctrl_mild_merged[p_int=2.737e-03,slope=0.4046,lfsr=2.250e-02,pm=0.2739];ctrl_severe_merged[p_int=1.438e-05,slope=0.594,lfsr=1.316e-06,pm=0.4506]	1.3159e-06
inf-ieQTL	HLA-F	6:29787674:T:C.1	CD8T	ctrl_severe_merged	1	ctrl_severe_merged[p_int=1.084e-03,slope=0.439,lfsr=3.195e-05,pm=0.3996]	3.19519e-05
inf-ieQTL	HLA-F	6:29787674:T:C.1	NK	ctrl_mild_merged;ctrl_severe_merged	2	ctrl_mild_merged[p_int=7.345e-03,slope=0.362,lfsr=3.698e-02,pm=0.2305];ctrl_severe_merged[p_int=1.985e-04,slope=0.509,lfsr=3.386e-05,pm=0.4]	3.38629e-05
inf-ieQTL	HLA-F	6:29787674:T:C.1	otherT	ctrl_severe_merged	1	ctrl_severe_merged[p_int=1.401e-03,slope=0.4718,lfsr=9.626e-04,pm=0.3142]	0.000962596
inf-ieQTL	HMGB2	4:173504085:T:C	B	ctrl_mild_merged	1	ctrl_mild_merged[p_int=1.04e-01,slope=-0.2146,lfsr=2.935e-02,pm=-0.1375]	0.0293502
inf-ieQTL	HMGB2	4:173504085:T:C	CD4T	ctrl_mild_merged	1	ctrl_mild_merged[p_int=1.098e-01,slope=-0.1521,lfsr=2.527e-02,pm=-0.1379]	0.025267
inf-ieQTL	HMGB2	4:173504085:T:C	CD8T	ctrl_mild_merged	1	ctrl_mild_merged[p_int=4.509e-02,slope=-0.1994,lfsr=2.538e-02,pm=-0.1394]	0.0253782
inf-ieQTL	HMGB2	4:173504085:T:C	DC	ctrl_mild_merged	1	ctrl_mild_merged[p_int=2.134e-01,slope=-0.1639,lfsr=3.489e-02,pm=-0.1336]	0.0348879
inf-ieQTL	HMGB2	4:173504085:T:C	Mono	ctrl_mild_merged	1	ctrl_mild_merged[p_int=1.15e-01,slope=-0.1479,lfsr=2.898e-02,pm=-0.1368]	0.0289835
inf-ieQTL	HMGB2	4:173504085:T:C	NK	ctrl_mild_merged	1	ctrl_mild_merged[p_int=1.62e-01,slope=-0.1235,lfsr=2.918e-02,pm=-0.1351]	0.0291754
inf-ieQTL	HMGB2	4:173504085:T:C	otherT	ctrl_mild_merged	1	ctrl_mild_merged[p_int=1.821e-01,slope=-0.172,lfsr=3.456e-02,pm=-0.1337]	0.0345571
inf-ieQTL	HMGN1	21:39360005:T:G	Mono	ctrl_mild_merged	1	ctrl_mild_merged[p_int=1.08e-05,slope=-0.6114,lfsr=1.059e-02,pm=-0.4356]	0.0105885
inf-ieQTL	HOPX	4:56642305:G:A	CD8T	ctrl_mild_merged	1	ctrl_mild_merged[p_int=1.419e-02,slope=0.3917,lfsr=4.571e-02,pm=0.2116]	0.0457084
inf-ieQTL	HOPX	4:56642305:G:A	NK	ctrl_mild_merged	1	ctrl_mild_merged[p_int=2.929e-03,slope=0.4756,lfsr=3.643e-02,pm=0.2271]	0.0364275
inf-ieQTL	HSPE1	2:197398422:T:C	B	ctrl_severe_merged	1	ctrl_severe_merged[p_int=3.636e-02,slope=0.2583,lfsr=1.405e-02,pm=0.1671]	0.0140541
inf-ieQTL	HSPE1	2:197398422:T:C	CD4T	ctrl_severe_merged	1	ctrl_severe_merged[p_int=1.141e-02,slope=0.2304,lfsr=1.102e-02,pm=0.1716]	0.0110227
inf-ieQTL	HSPE1	2:197398422:T:C	CD8T	ctrl_severe_merged	1	ctrl_severe_merged[p_int=1.202e-01,slope=0.1617,lfsr=1.348e-02,pm=0.167]	0.0134777
inf-ieQTL	HSPE1	2:197398422:T:C	DC	ctrl_severe_merged	1	ctrl_severe_merged[p_int=1.778e-01,slope=0.1796,lfsr=2.436e-02,pm=0.1572]	0.0243598
inf-ieQTL	HSPE1	2:197398422:T:C	Mono	ctrl_severe_merged	1	ctrl_severe_merged[p_int=8.274e-01,slope=0.02261,lfsr=4.921e-02,pm=0.1513]	0.0492141
inf-ieQTL	HSPE1	2:197398422:T:C	NK	ctrl_severe_merged	1	ctrl_severe_merged[p_int=3.93e-02,slope=0.2402,lfsr=1.276e-02,pm=0.1693]	0.0127589
inf-ieQTL	HSPE1	2:197398422:T:C	otherT	ctrl_severe_merged	1	ctrl_severe_merged[p_int=9.193e-02,slope=0.2329,lfsr=1.926e-02,pm=0.1594]	0.0192608
inf-ieQTL	HSPH1	13:31004642:G:T	B	ctrl_mild_merged	1	ctrl_mild_merged[p_int=1.012e-02,slope=-0.404,lfsr=1.918e-03,pm=-0.2752]	0.001918
inf-ieQTL	HSPH1	13:31004642:G:T	CD4T	ctrl_mild_merged	1	ctrl_mild_merged[p_int=3.505e-01,slope=-0.1483,lfsr=1.245e-02,pm=-0.2581]	0.01245
inf-ieQTL	HSPH1	13:31004642:G:T	CD8T	ctrl_mild_merged	1	ctrl_mild_merged[p_int=2.201e-03,slope=-0.5185,lfsr=1.047e-03,pm=-0.2878]	0.00104682
inf-ieQTL	HSPH1	13:31004642:G:T	DC	ctrl_mild_merged	1	ctrl_mild_merged[p_int=2.445e-01,slope=-0.2023,lfsr=1.559e-02,pm=-0.25]	0.0155877
inf-ieQTL	HSPH1	13:31004642:G:T	Mono	ctrl_mild_merged	1	ctrl_mild_merged[p_int=8.656e-02,slope=-0.2812,lfsr=7.262e-03,pm=-0.2659]	0.00726231
inf-ieQTL	HSPH1	13:31004642:G:T	NK	ctrl_mild_merged	1	ctrl_mild_merged[p_int=4.832e-03,slope=-0.5274,lfsr=1.466e-03,pm=-0.2844]	0.00146649
inf-ieQTL	HSPH1	13:31004642:G:T	otherT	ctrl_mild_merged	1	ctrl_mild_merged[p_int=2.322e-01,slope=-0.1948,lfsr=1.398e-02,pm=-0.2504]	0.0139828
inf-ieQTL	ICAM3	19:10340399:T:C	Mono	ctrl_mild_merged	1	ctrl_mild_merged[p_int=2.831e-12,slope=1.078,lfsr=7.094e-09,pm=0.783]	7.09375e-09
inf-ieQTL	ICAM3	19:10511053:G:A	B	ctrl_severe_merged	1	ctrl_severe_merged[p_int=5.614e-01,slope=-0.08144,lfsr=3.152e-02,pm=-0.1916]	0.0315229
inf-ieQTL	ICAM3	19:10511053:G:A	CD4T	ctrl_severe_merged	1	ctrl_severe_merged[p_int=9.955e-02,slope=-0.2312,lfsr=7.463e-03,pm=-0.2138]	0.00746339
inf-ieQTL	ICAM3	19:10511053:G:A	CD8T	ctrl_severe_merged	1	ctrl_severe_merged[p_int=6.92e-03,slope=-0.38,lfsr=4.699e-03,pm=-0.2262]	0.00469856
inf-ieQTL	ICAM3	19:10511053:G:A	DC	ctrl_severe_merged	1	ctrl_severe_merged[p_int=1.499e-01,slope=-0.1903,lfsr=1.218e-02,pm=-0.1981]	0.0121778
inf-ieQTL	ICAM3	19:10511053:G:A	Mono	ctrl_severe_merged	1	ctrl_severe_merged[p_int=1.372e-02,slope=-0.3799,lfsr=5.508e-03,pm=-0.2276]	0.00550829
inf-ieQTL	ICAM3	19:10511053:G:A	NK	ctrl_severe_merged	1	ctrl_severe_merged[p_int=1.589e-01,slope=-0.188,lfsr=1.064e-02,pm=-0.2067]	0.0106378
inf-ieQTL	ICAM3	19:10511053:G:A	otherT	ctrl_severe_merged	1	ctrl_severe_merged[p_int=4.259e-02,slope=-0.2804,lfsr=1.03e-02,pm=-0.1997]	0.0103002
inf-ieQTL	ICAM3	19:9833901:A:T	B	ctrl_mild_merged	1	ctrl_mild_merged[p_int=5.8e-01,slope=-0.1177,lfsr=2.126e-02,pm=-0.272]	0.0212581
inf-ieQTL	ICAM3	19:9833901:A:T	CD4T	ctrl_mild_merged	1	ctrl_mild_merged[p_int=3.211e-02,slope=-0.4192,lfsr=8.998e-03,pm=-0.2859]	0.00899805
inf-ieQTL	ICAM3	19:9833901:A:T	CD8T	ctrl_mild_merged	1	ctrl_mild_merged[p_int=1.043e-01,slope=-0.3338,lfsr=1.179e-02,pm=-0.2811]	0.0117891
inf-ieQTL	ICAM3	19:9833901:A:T	DC	ctrl_mild_merged	1	ctrl_mild_merged[p_int=4.999e-04,slope=-0.5791,lfsr=7.21e-03,pm=-0.2833]	0.00720998
inf-ieQTL	ICAM3	19:9833901:A:T	Mono	ctrl_mild_merged	1	ctrl_mild_merged[p_int=2.789e-01,slope=-0.268,lfsr=1.608e-02,pm=-0.2791]	0.0160842
inf-ieQTL	ICAM3	19:9833901:A:T	NK	ctrl_mild_merged	1	ctrl_mild_merged[p_int=4.088e-01,slope=-0.1716,lfsr=1.933e-02,pm=-0.2736]	0.0193313
inf-ieQTL	ICAM3	19:9833901:A:T	otherT	ctrl_mild_merged	1	ctrl_mild_merged[p_int=5.594e-02,slope=-0.4225,lfsr=1.431e-02,pm=-0.2741]	0.0143078
inf-ieQTL	IFI6	1:27417327:T:C	B	ctrl_mild_merged;ctrl_severe_merged	2	ctrl_mild_merged[p_int=1.096e-01,slope=-0.3526,lfsr=3.216e-03,pm=-0.3471];ctrl_severe_merged[p_int=3.634e-01,slope=-0.2317,lfsr=3.340e-02,pm=-0.2772]	0.00321625
inf-ieQTL	IFI6	1:27417327:T:C	CD4T	ctrl_mild_merged;ctrl_severe_merged	2	ctrl_mild_merged[p_int=1.190e-02,slope=-0.534,lfsr=9.285e-04,pm=-0.3575];ctrl_severe_merged[p_int=3.105e-03,slope=-0.751,lfsr=6.891e-03,pm=-0.3658]	0.000928479
inf-ieQTL	IFI6	1:27417327:T:C	CD8T	ctrl_mild_merged;ctrl_severe_merged	2	ctrl_mild_merged[p_int=1.378e-03,slope=-0.6853,lfsr=7.075e-04,pm=-0.3602];ctrl_severe_merged[p_int=1.203e-03,slope=-0.7009,lfsr=6.660e-03,pm=-0.3678]	0.000707464
inf-ieQTL	IFI6	1:27417327:T:C	DC	ctrl_mild_merged;ctrl_severe_merged	2	ctrl_mild_merged[p_int=1.199e-01,slope=-0.3124,lfsr=5.220e-03,pm=-0.3405];ctrl_severe_merged[p_int=1.297e-01,slope=-0.3641,lfsr=2.183e-02,pm=-0.2743]	0.00521994
inf-ieQTL	IFI6	1:27417327:T:C	Mono	ctrl_mild_merged;ctrl_severe_merged	2	ctrl_mild_merged[p_int=2.322e-01,slope=-0.2349,lfsr=6.394e-03,pm=-0.3438];ctrl_severe_merged[p_int=7.998e-02,slope=-0.4249,lfsr=1.904e-02,pm=-0.3179]	0.00639427
inf-ieQTL	IFI6	1:27417327:T:C	NK	ctrl_mild_merged;ctrl_severe_merged	2	ctrl_mild_merged[p_int=5.303e-02,slope=-0.4393,lfsr=2.241e-03,pm=-0.3503];ctrl_severe_merged[p_int=4.070e-01,slope=-0.1854,lfsr=2.517e-02,pm=-0.2885]	0.00224096
inf-ieQTL	IFI6	1:27417327:T:C	otherT	ctrl_mild_merged;ctrl_severe_merged	2	ctrl_mild_merged[p_int=4.562e-02,slope=-0.4316,lfsr=3.472e-03,pm=-0.3427];ctrl_severe_merged[p_int=2.405e-01,slope=-0.283,lfsr=3.136e-02,pm=-0.263]	0.00347225
inf-ieQTL	IFITM1	11:351629:G:C.1	CD8T	ctrl_mild_merged	1	ctrl_mild_merged[p_int=2.556e-02,slope=0.2764,lfsr=4.747e-02,pm=0.1581]	0.0474671
inf-ieQTL	IFITM1	11:351629:G:C.1	DC	ctrl_mild_merged	1	ctrl_mild_merged[p_int=1.534e-02,slope=0.2852,lfsr=4.269e-02,pm=0.1515]	0.042692
inf-ieQTL	IFITM1	11:351629:G:C.1	Mono	ctrl_mild_merged	1	ctrl_mild_merged[p_int=2.023e-02,slope=0.3105,lfsr=4.102e-02,pm=0.1669]	0.0410195
inf-ieQTL	IFNGR2	21:33397315:TAA:T	Mono	ctrl_mild_merged	1	ctrl_mild_merged[p_int=8.876e-05,slope=0.3666,lfsr=2.814e-02,pm=0.2762]	0.0281414
inf-ieQTL	IFNGR2	21:33467605:A:C	Mono	ctrl_severe_merged	1	ctrl_severe_merged[p_int=1.09e-04,slope=-0.3829,lfsr=1.122e-02,pm=-0.3184]	0.0112171
inf-ieQTL	IGFBP2	2:216777704:C:T	CD8T	ctrl_mild_merged	1	ctrl_mild_merged[p_int=3.66e-02,slope=-0.3135,lfsr=4.037e-02,pm=-0.1888]	0.0403685
inf-ieQTL	IGLC1	22:23424050:AAAAT:A	CD4T	ctrl_severe_merged	1	ctrl_severe_merged[p_int=4.165e-01,slope=0.08837,lfsr=2.16e-02,pm=0.14]	0.0215955
inf-ieQTL	IGLC1	22:23424050:AAAAT:A	CD8T	ctrl_severe_merged	1	ctrl_severe_merged[p_int=3.513e-01,slope=0.0958,lfsr=1.54e-02,pm=0.1421]	0.0154044
inf-ieQTL	IGLC1	22:23424050:AAAAT:A	Mono	ctrl_severe_merged	1	ctrl_severe_merged[p_int=1.413e-01,slope=0.1679,lfsr=1.069e-02,pm=0.1483]	0.0106864
inf-ieQTL	IGLC1	22:23424050:AAAAT:A	NK	ctrl_severe_merged	1	ctrl_severe_merged[p_int=9.239e-02,slope=0.1543,lfsr=8.693e-03,pm=0.1455]	0.00869261
inf-ieQTL	IL7R	5:35878825:T:C	CD4T	ctrl_mild_merged	1	ctrl_mild_merged[p_int=4.264e-04,slope=0.3822,lfsr=2.565e-02,pm=0.2666]	0.0256526
inf-ieQTL	IMPDH1	7:128390504:A:G	Mono	ctrl_severe_merged	1	ctrl_severe_merged[p_int=3.224e-05,slope=0.59,lfsr=4.207e-02,pm=0.448]	0.0420699
inf-ieQTL	INTS6	13:50892539:A:G	CD4T	ctrl_mild_merged	1	ctrl_mild_merged[p_int=4.079e-03,slope=-0.3559,lfsr=4.398e-02,pm=-0.1904]	0.0439824
inf-ieQTL	IRF9	14:25124651:G:A	CD4T	ctrl_severe_merged	1	ctrl_severe_merged[p_int=1.008e-01,slope=-0.1935,lfsr=4.734e-02,pm=-0.1669]	0.0473393
inf-ieQTL	IRF9	14:25124651:G:A	CD8T	ctrl_severe_merged	1	ctrl_severe_merged[p_int=4.559e-03,slope=-0.366,lfsr=4.226e-02,pm=-0.1902]	0.0422589
inf-ieQTL	IRF9	14:25124651:G:A	NK	ctrl_severe_merged	1	ctrl_severe_merged[p_int=1.065e-01,slope=-0.1831,lfsr=4.996e-02,pm=-0.1593]	0.0499619
inf-ieQTL	ISG20	15:88717903:T:C	B	ctrl_mild_merged	1	ctrl_mild_merged[p_int=1.143e-01,slope=0.2273,lfsr=4.69e-02,pm=0.1611]	0.046897
inf-ieQTL	ISG20	15:88717903:T:C	CD4T	ctrl_mild_merged	1	ctrl_mild_merged[p_int=6.291e-02,slope=0.2638,lfsr=4.007e-02,pm=0.1672]	0.0400748
inf-ieQTL	ISG20	15:88717903:T:C	CD8T	ctrl_mild_merged	1	ctrl_mild_merged[p_int=5.648e-02,slope=0.2625,lfsr=4.44e-02,pm=0.1653]	0.0444
inf-ieQTL	ITGB2	21:44908184:T:C	Mono	ctrl_mild_merged;ctrl_severe_merged	2	ctrl_mild_merged[p_int=5.562e-10,slope=0.7578,lfsr=6.564e-07,pm=0.6014];ctrl_severe_merged[p_int=4.069e-06,slope=0.6356,lfsr=4.241e-03,pm=0.4891]	6.56375e-07
inf-ieQTL	ITGB2	21:44916251:C:G	Mono	ctrl_mild_merged	1	ctrl_mild_merged[p_int=5.591e-08,slope=0.6879,lfsr=2.54e-05,pm=0.5207]	2.53978e-05
inf-ieQTL	IVNS1ABP	1:185423713:C:T	CD4T	ctrl_severe_merged	1	ctrl_severe_merged[p_int=4.895e-03,slope=0.3459,lfsr=2.581e-02,pm=0.2459]	0.0258098
inf-ieQTL	IVNS1ABP	1:185423713:C:T	NK	ctrl_severe_merged	1	ctrl_severe_merged[p_int=1.717e-06,slope=0.621,lfsr=2.226e-03,pm=0.3919]	0.00222628
inf-ieQTL	JUND	19:17661907:C:T	B	ctrl_mild_merged	1	ctrl_mild_merged[p_int=3.311e-03,slope=-0.3656,lfsr=2.164e-02,pm=-0.1837]	0.0216393
inf-ieQTL	JUND	19:17661907:C:T	CD4T	ctrl_mild_merged	1	ctrl_mild_merged[p_int=1.702e-01,slope=-0.1436,lfsr=4.313e-02,pm=-0.1448]	0.0431311
inf-ieQTL	JUND	19:17661907:C:T	DC	ctrl_mild_merged	1	ctrl_mild_merged[p_int=1.281e-03,slope=-0.3831,lfsr=2.229e-02,pm=-0.1674]	0.0222943
inf-ieQTL	JUND	19:17661907:C:T	NK	ctrl_mild_merged	1	ctrl_mild_merged[p_int=7.774e-02,slope=-0.2261,lfsr=3.849e-02,pm=-0.1555]	0.0384858
inf-ieQTL	KLF6	10:3089610:A:C	CD4T	ctrl_mild_merged	1	ctrl_mild_merged[p_int=1.149e-02,slope=0.2357,lfsr=4.854e-02,pm=0.1367]	0.0485397
inf-ieQTL	KLRB1	12:9603309:G:A	NK	ctrl_mild_merged	1	ctrl_mild_merged[p_int=2.196e-05,slope=-0.4699,lfsr=3.48e-02,pm=-0.3193]	0.0347966
inf-ieQTL	KLRC4	12:10371301:G:A.2	CD4T	ctrl_severe_merged	1	ctrl_severe_merged[p_int=7.487e-02,slope=0.2291,lfsr=1.606e-02,pm=0.2124]	0.0160649
inf-ieQTL	KLRC4	12:10371301:G:A.2	CD8T	ctrl_severe_merged	1	ctrl_severe_merged[p_int=8.405e-06,slope=0.5453,lfsr=5.013e-03,pm=0.3588]	0.00501326
inf-ieQTL	KLRC4	12:10371301:G:A.2	NK	ctrl_severe_merged	1	ctrl_severe_merged[p_int=1.719e-01,slope=0.1577,lfsr=3.681e-02,pm=0.1617]	0.0368148
inf-ieQTL	KLRC4	12:10371301:G:A.2	otherT	ctrl_severe_merged	1	ctrl_severe_merged[p_int=9.011e-02,slope=0.1911,lfsr=4.538e-02,pm=0.1234]	0.0453804
inf-ieQTL	KLRC4	12:10373939:G:A	Mono	ctrl_mild_merged	1	ctrl_mild_merged[p_int=6.654e-04,slope=-0.4726,lfsr=3.551e-02,pm=-0.2875]	0.0355135
inf-ieQTL	KLRC4	12:10449478:C:T	CD8T	ctrl_mild_merged	1	ctrl_mild_merged[p_int=1.164e-04,slope=-0.515,lfsr=2.891e-02,pm=-0.3006]	0.0289118
inf-ieQTL	KLRG1	12:9050470:A:C	CD8T	ctrl_mild_merged	1	ctrl_mild_merged[p_int=2.208e-05,slope=-0.5085,lfsr=1.907e-02,pm=-0.3279]	0.0190708
inf-ieQTL	KLRG1	12:9050470:A:C	otherT	ctrl_mild_merged	1	ctrl_mild_merged[p_int=4.986e-03,slope=-0.3041,lfsr=4.324e-02,pm=-0.172]	0.0432423
inf-ieQTL	KLRG1	12:9087639:C:G	CD8T	ctrl_mild_merged	1	ctrl_mild_merged[p_int=1.122e-04,slope=-0.4868,lfsr=1.556e-02,pm=-0.3177]	0.0155572
inf-ieQTL	KLRG1	12:9087639:C:G	otherT	ctrl_mild_merged	1	ctrl_mild_merged[p_int=1.006e-03,slope=-0.3705,lfsr=2.117e-02,pm=-0.2063]	0.0211747
inf-ieQTL	KNDC1	10:133154609:C:A	CD4T	ctrl_severe_merged	1	ctrl_severe_merged[p_int=9.496e-04,slope=-0.3757,lfsr=1.186e-02,pm=-0.2589]	0.0118564
inf-ieQTL	KNDC1	10:133154609:C:A	CD8T	ctrl_severe_merged	1	ctrl_severe_merged[p_int=2.931e-03,slope=-0.264,lfsr=1.38e-02,pm=-0.2095]	0.0138015
inf-ieQTL	KNDC1	10:133154609:C:A	Mono	ctrl_severe_merged	1	ctrl_severe_merged[p_int=1.993e-03,slope=-0.3459,lfsr=1.258e-02,pm=-0.2473]	0.0125807
inf-ieQTL	KTN1	14:56357483:G:T	B	ctrl_mild_merged	1	ctrl_mild_merged[p_int=1.825e-01,slope=-0.1954,lfsr=3.57e-02,pm=-0.1573]	0.0357
inf-ieQTL	KTN1	14:56357483:G:T	CD4T	ctrl_mild_merged	1	ctrl_mild_merged[p_int=2.963e-01,slope=-0.1228,lfsr=3.623e-02,pm=-0.1555]	0.0362283
inf-ieQTL	KTN1	14:56357483:G:T	CD8T	ctrl_mild_merged	1	ctrl_mild_merged[p_int=1.702e-02,slope=-0.3017,lfsr=2.443e-02,pm=-0.1688]	0.0244258
inf-ieQTL	KTN1	14:56357483:G:T	DC	ctrl_mild_merged	1	ctrl_mild_merged[p_int=4.353e-01,slope=-0.09857,lfsr=4.683e-02,pm=-0.1484]	0.0468298
inf-ieQTL	KTN1	14:56357483:G:T	Mono	ctrl_mild_merged	1	ctrl_mild_merged[p_int=4.135e-02,slope=-0.2119,lfsr=2.485e-02,pm=-0.1634]	0.0248544
inf-ieQTL	KTN1	14:56357483:G:T	NK	ctrl_mild_merged	1	ctrl_mild_merged[p_int=4.365e-02,slope=-0.2821,lfsr=2.684e-02,pm=-0.1654]	0.0268377
inf-ieQTL	KTN1	14:56357483:G:T	otherT	ctrl_mild_merged	1	ctrl_mild_merged[p_int=2.473e-01,slope=-0.1566,lfsr=4.101e-02,pm=-0.1512]	0.0410082
inf-ieQTL	LAIR1	19:54344298:C:A	NK	ctrl_severe_merged	1	ctrl_severe_merged[p_int=1.554e-05,slope=-0.5875,lfsr=2.216e-02,pm=-0.353]	0.0221604
inf-ieQTL	LAIR1	19:54355963:C:T	CD4T	ctrl_mild_merged	1	ctrl_mild_merged[p_int=1.969e-02,slope=-0.3543,lfsr=4.538e-02,pm=-0.1964]	0.0453811
inf-ieQTL	LAIR1	19:54355963:C:T	CD8T	ctrl_mild_merged	1	ctrl_mild_merged[p_int=7.846e-03,slope=-0.3805,lfsr=4.711e-02,pm=-0.202]	0.0471118
inf-ieQTL	LAIR1	19:54361936:C:T	CD4T	ctrl_mild_merged	1	ctrl_mild_merged[p_int=4.495e-02,slope=-0.3106,lfsr=3.502e-02,pm=-0.1949]	0.0350197
inf-ieQTL	LAIR1	19:54361936:C:T	CD8T	ctrl_mild_merged	1	ctrl_mild_merged[p_int=1.446e-02,slope=-0.3496,lfsr=2.853e-02,pm=-0.207]	0.0285311
inf-ieQTL	LAIR1	19:54361936:C:T	NK	ctrl_mild_merged;ctrl_severe_merged	2	ctrl_mild_merged[p_int=1.855e-02,slope=-0.3473,lfsr=3.055e-02,pm=-0.1987];ctrl_severe_merged[p_int=2.762e-06,slope=-0.6006,lfsr=3.633e-03,pm=-0.3999]	0.00363304
inf-ieQTL	LAIR1	19:54361936:C:T	otherT	ctrl_mild_merged;ctrl_severe_merged	2	ctrl_mild_merged[p_int=3.213e-03,slope=-0.3431,lfsr=2.468e-02,pm=-0.1807];ctrl_severe_merged[p_int=8.989e-03,slope=-0.3331,lfsr=4.306e-02,pm=-0.1707]	0.0246833
inf-ieQTL	LCLAT1	2:30414050:G:A	B	ctrl_mild_merged	1	ctrl_mild_merged[p_int=1.505e-03,slope=0.3977,lfsr=1.973e-02,pm=0.2525]	0.0197346
inf-ieQTL	LCLAT1	2:30414050:G:A	CD4T	ctrl_mild_merged	1	ctrl_mild_merged[p_int=2.56e-03,slope=0.4349,lfsr=1.564e-02,pm=0.2904]	0.015635
inf-ieQTL	LCLAT1	2:30414050:G:A	CD8T	ctrl_mild_merged	1	ctrl_mild_merged[p_int=2.374e-02,slope=0.3255,lfsr=3.547e-02,pm=0.2135]	0.0354698
inf-ieQTL	LDHA	11:18713432:T:C	CD4T	ctrl_mild_merged	1	ctrl_mild_merged[p_int=1.109e-02,slope=0.2835,lfsr=1.35e-02,pm=0.1796]	0.0134959
inf-ieQTL	LDHA	11:18713432:T:C	CD8T	ctrl_mild_merged	1	ctrl_mild_merged[p_int=1.142e-02,slope=0.2802,lfsr=1.637e-02,pm=0.1768]	0.0163698
inf-ieQTL	LDHA	11:18713432:T:C	DC	ctrl_mild_merged	1	ctrl_mild_merged[p_int=3.727e-02,slope=0.1888,lfsr=2.681e-02,pm=0.1372]	0.0268079
inf-ieQTL	LDHA	11:18713432:T:C	NK	ctrl_mild_merged	1	ctrl_mild_merged[p_int=6.723e-03,slope=0.3136,lfsr=1.595e-02,pm=0.1783]	0.0159527
inf-ieQTL	LGALS1	22:37614061:G:C.1	Mono	ctrl_severe_merged	1	ctrl_severe_merged[p_int=5.336e-06,slope=-0.5475,lfsr=4.705e-03,pm=-0.4462]	0.00470456
inf-ieQTL	LGALS1	22:37658031:A:G	Mono	ctrl_severe_merged	1	ctrl_severe_merged[p_int=2.152e-05,slope=0.5167,lfsr=1.002e-02,pm=0.3959]	0.0100226
inf-ieQTL	LGALS1	22:37755942:C:T	Mono	ctrl_severe_merged	1	ctrl_severe_merged[p_int=8.613e-07,slope=-0.6212,lfsr=9.731e-04,pm=-0.5095]	0.00097312
inf-ieQTL	LIME1	20:63689615:T:C	CD4T	ctrl_mild_merged	1	ctrl_mild_merged[p_int=2.131e-02,slope=0.2693,lfsr=4.953e-02,pm=0.1757]	0.0495344
inf-ieQTL	LIME1	20:63689615:T:C	CD8T	ctrl_mild_merged	1	ctrl_mild_merged[p_int=1.883e-03,slope=0.339,lfsr=4.937e-02,pm=0.192]	0.0493685
inf-ieQTL	LINC-PINT	7:131547704:G:A	B	ctrl_mild_merged	1	ctrl_mild_merged[p_int=7.685e-04,slope=0.5909,lfsr=4.06e-02,pm=0.2142]	0.0405985
inf-ieQTL	LINC00200	10:1150247:G:A	CD4T	ctrl_mild_merged;ctrl_severe_merged	2	ctrl_mild_merged[p_int=1.253e-01,slope=-0.2658,lfsr=7.789e-03,pm=-0.1666];ctrl_severe_merged[p_int=1.408e-01,slope=-0.1913,lfsr=1.737e-02,pm=-0.142]	0.00778885
inf-ieQTL	LINC00200	10:1169410:G:A	CD4T	ctrl_mild_merged;ctrl_severe_merged	2	ctrl_mild_merged[p_int=1.916e-02,slope=-0.3671,lfsr=2.156e-03,pm=-0.1699];ctrl_severe_merged[p_int=1.543e-01,slope=-0.1894,lfsr=7.575e-03,pm=-0.1411]	0.00215599
inf-ieQTL	LINC00200	10:2065988:A:C	CD4T	ctrl_mild_merged	1	ctrl_mild_merged[p_int=2.825e-04,slope=0.534,lfsr=4.088e-02,pm=0.2416]	0.0408823
inf-ieQTL	LINC01252	12:11009167:T:G	Mono	ctrl_mild_merged	1	ctrl_mild_merged[p_int=8.456e-05,slope=0.4023,lfsr=3.82e-02,pm=0.2945]	0.0382035
inf-ieQTL	LINC01503	9:129896825:T:C	DC	ctrl_severe_merged	1	ctrl_severe_merged[p_int=7.098e-03,slope=-0.278,lfsr=8.748e-03,pm=-0.132]	0.00874782
inf-ieQTL	LINC01503	9:129896825:T:C	Mono	ctrl_severe_merged	1	ctrl_severe_merged[p_int=4.747e-02,slope=-0.3159,lfsr=1.822e-02,pm=-0.1751]	0.0182192
inf-ieQTL	LINC02520	6:37648300:C:T	CD4T	ctrl_mild_merged	1	ctrl_mild_merged[p_int=3.061e-03,slope=-0.3454,lfsr=3.059e-02,pm=-0.1077]	0.0305943
inf-ieQTL	LRRFIP1	2:237775785:A:C	Mono	ctrl_mild_merged	1	ctrl_mild_merged[p_int=3.893e-05,slope=-0.5317,lfsr=2.409e-02,pm=-0.3587]	0.02409
inf-ieQTL	LSM7	19:2316598:T:C	B	ctrl_severe_merged	1	ctrl_severe_merged[p_int=1.735e-01,slope=-0.225,lfsr=3.082e-02,pm=-0.18]	0.0308169
inf-ieQTL	LSM7	19:2316598:T:C	CD4T	ctrl_severe_merged	1	ctrl_severe_merged[p_int=7.927e-04,slope=-0.3863,lfsr=2.429e-03,pm=-0.2457]	0.00242876
inf-ieQTL	LSM7	19:2316598:T:C	CD8T	ctrl_severe_merged	1	ctrl_severe_merged[p_int=1.461e-02,slope=-0.2819,lfsr=3.821e-03,pm=-0.2234]	0.00382123
inf-ieQTL	LSM7	19:2316598:T:C	DC	ctrl_severe_merged	1	ctrl_severe_merged[p_int=6.842e-02,slope=-0.2623,lfsr=2.241e-02,pm=-0.1714]	0.0224123
inf-ieQTL	LSM7	19:2316598:T:C	Mono	ctrl_severe_merged	1	ctrl_severe_merged[p_int=2.608e-01,slope=-0.1322,lfsr=4.116e-02,pm=-0.1719]	0.0411616
inf-ieQTL	LSM7	19:2316598:T:C	NK	ctrl_severe_merged	1	ctrl_severe_merged[p_int=4.606e-02,slope=-0.2306,lfsr=8.928e-03,pm=-0.1987]	0.00892828
inf-ieQTL	LSM7	19:2326898:C:T	B	ctrl_severe_merged	1	ctrl_severe_merged[p_int=6.684e-02,slope=-0.2953,lfsr=4.301e-03,pm=-0.2441]	0.00430067
inf-ieQTL	LSM7	19:2326898:C:T	CD4T	ctrl_severe_merged	1	ctrl_severe_merged[p_int=1.374e-03,slope=-0.3647,lfsr=6.456e-05,pm=-0.2631]	6.45612e-05
inf-ieQTL	LSM7	19:2326898:C:T	CD8T	ctrl_severe_merged	1	ctrl_severe_merged[p_int=4.548e-03,slope=-0.3266,lfsr=1.107e-04,pm=-0.2601]	0.000110653
inf-ieQTL	LSM7	19:2326898:C:T	DC	ctrl_severe_merged	1	ctrl_severe_merged[p_int=2.184e-02,slope=-0.3272,lfsr=2.302e-03,pm=-0.2407]	0.00230238
inf-ieQTL	LSM7	19:2326898:C:T	Mono	ctrl_severe_merged	1	ctrl_severe_merged[p_int=2.314e-02,slope=-0.2667,lfsr=1.244e-03,pm=-0.2523]	0.001244
inf-ieQTL	LSM7	19:2326898:C:T	NK	ctrl_severe_merged	1	ctrl_severe_merged[p_int=1.923e-02,slope=-0.2698,lfsr=7.935e-04,pm=-0.2503]	0.000793536
inf-ieQTL	LSM7	19:2326898:C:T	otherT	ctrl_severe_merged	1	ctrl_severe_merged[p_int=9.639e-01,slope=-0.007101,lfsr=3.075e-02,pm=-0.2227]	0.0307503
inf-ieQTL	LSM7	19:2363321:C:T	B	ctrl_severe_merged	1	ctrl_severe_merged[p_int=1.504e-01,slope=-0.233,lfsr=2.854e-02,pm=-0.1825]	0.0285358
inf-ieQTL	LSM7	19:2363321:C:T	CD4T	ctrl_severe_merged	1	ctrl_severe_merged[p_int=1.873e-03,slope=-0.3468,lfsr=1.297e-03,pm=-0.2439]	0.00129724
inf-ieQTL	LSM7	19:2363321:C:T	CD8T	ctrl_severe_merged	1	ctrl_severe_merged[p_int=3.696e-03,slope=-0.3292,lfsr=1.556e-03,pm=-0.2389]	0.00155606
inf-ieQTL	LSM7	19:2363321:C:T	DC	ctrl_severe_merged	1	ctrl_severe_merged[p_int=7.413e-02,slope=-0.2507,lfsr=1.977e-02,pm=-0.1729]	0.0197699
inf-ieQTL	LSM7	19:2363321:C:T	Mono	ctrl_severe_merged	1	ctrl_severe_merged[p_int=8.899e-02,slope=-0.1974,lfsr=1.693e-02,pm=-0.1942]	0.0169291
inf-ieQTL	LSM7	19:2363321:C:T	NK	ctrl_severe_merged	1	ctrl_severe_merged[p_int=6.956e-02,slope=-0.2028,lfsr=9.915e-03,pm=-0.1944]	0.00991495
inf-ieQTL	LSM8	7:118183873:TCCCCCAACTTCTGTCTCATA:T	B	ctrl_mild_merged;ctrl_severe_merged	2	ctrl_mild_merged[p_int=1.430e-01,slope=-0.2477,lfsr=3.600e-02,pm=-0.1924];ctrl_severe_merged[p_int=2.869e-01,slope=-0.1574,lfsr=2.897e-02,pm=-0.1906]	0.028966
inf-ieQTL	LSM8	7:118183873:TCCCCCAACTTCTGTCTCATA:T	CD4T	ctrl_mild_merged;ctrl_severe_merged	2	ctrl_mild_merged[p_int=8.326e-03,slope=-0.4094,lfsr=1.656e-02,pm=-0.2278];ctrl_severe_merged[p_int=4.981e-03,slope=-0.393,lfsr=5.541e-03,pm=-0.236]	0.00554114
inf-ieQTL	LSM8	7:118183873:TCCCCCAACTTCTGTCTCATA:T	CD8T	ctrl_mild_merged;ctrl_severe_merged	2	ctrl_mild_merged[p_int=6.180e-02,slope=-0.2818,lfsr=2.692e-02,pm=-0.2034];ctrl_severe_merged[p_int=4.945e-02,slope=-0.2719,lfsr=7.778e-03,pm=-0.2209]	0.00777798
inf-ieQTL	LSM8	7:118183873:TCCCCCAACTTCTGTCTCATA:T	DC	ctrl_severe_merged	1	ctrl_severe_merged[p_int=6.479e-01,slope=-0.07393,lfsr=4.139e-02,pm=-0.1782]	0.0413946
inf-ieQTL	LSM8	7:118183873:TCCCCCAACTTCTGTCTCATA:T	Mono	ctrl_mild_merged;ctrl_severe_merged	2	ctrl_mild_merged[p_int=2.983e-02,slope=-0.3406,lfsr=2.557e-02,pm=-0.2103];ctrl_severe_merged[p_int=3.882e-03,slope=-0.3573,lfsr=4.659e-03,pm=-0.237]	0.0046588
inf-ieQTL	LSM8	7:118183873:TCCCCCAACTTCTGTCTCATA:T	NK	ctrl_mild_merged;ctrl_severe_merged	2	ctrl_mild_merged[p_int=1.412e-01,slope=-0.2398,lfsr=3.634e-02,pm=-0.1928];ctrl_severe_merged[p_int=2.702e-01,slope=-0.1561,lfsr=2.390e-02,pm=-0.1962]	0.023901
inf-ieQTL	LSM8	7:118183873:TCCCCCAACTTCTGTCTCATA:T	otherT	ctrl_mild_merged;ctrl_severe_merged	2	ctrl_mild_merged[p_int=1.053e-01,slope=-0.232,lfsr=3.793e-02,pm=-0.1795];ctrl_severe_merged[p_int=1.425e-01,slope=-0.2157,lfsr=2.547e-02,pm=-0.1847]	0.0254676
inf-ieQTL	LSP1	11:1852991:C:T	Mono	ctrl_mild_merged;ctrl_severe_merged	2	ctrl_mild_merged[p_int=5.550e-06,slope=0.6455,lfsr=3.966e-03,pm=0.4451];ctrl_severe_merged[p_int=3.719e-13,slope=1.009,lfsr=3.563e-10,pm=0.9067]	3.56253e-10
inf-ieQTL	LSP1	11:1874688:C:T	B	ctrl_mild_merged;ctrl_severe_merged	2	ctrl_mild_merged[p_int=1.834e-01,slope=-0.1618,lfsr=2.281e-02,pm=-0.1686];ctrl_severe_merged[p_int=6.844e-02,slope=-0.215,lfsr=1.654e-02,pm=-0.1893]	0.0165385
inf-ieQTL	LSP1	11:1874688:C:T	CD4T	ctrl_mild_merged;ctrl_severe_merged	2	ctrl_mild_merged[p_int=1.169e-03,slope=-0.3698,lfsr=2.864e-03,pm=-0.2119];ctrl_severe_merged[p_int=2.240e-03,slope=-0.3406,lfsr=2.598e-03,pm=-0.2511]	0.00259814
inf-ieQTL	LSP1	11:1874688:C:T	CD8T	ctrl_mild_merged;ctrl_severe_merged	2	ctrl_mild_merged[p_int=4.110e-01,slope=-0.1026,lfsr=3.609e-02,pm=-0.1613];ctrl_severe_merged[p_int=3.677e-01,slope=-0.1046,lfsr=3.579e-02,pm=-0.1705]	0.0357858
inf-ieQTL	LSP1	11:1874688:C:T	DC	ctrl_severe_merged	1	ctrl_severe_merged[p_int=9.035e-02,slope=-0.2027,lfsr=1.498e-02,pm=-0.1764]	0.0149791
inf-ieQTL	LSP1	11:1874688:C:T	Mono	ctrl_mild_merged;ctrl_severe_merged	2	ctrl_mild_merged[p_int=1.063e-02,slope=-0.3226,lfsr=7.692e-03,pm=-0.1984];ctrl_severe_merged[p_int=2.691e-05,slope=-0.591,lfsr=1.237e-04,pm=-0.3668]	0.0001237
inf-ieQTL	LSP1	11:1874688:C:T	NK	ctrl_mild_merged;ctrl_severe_merged	2	ctrl_mild_merged[p_int=2.088e-01,slope=-0.1507,lfsr=2.711e-02,pm=-0.1659];ctrl_severe_merged[p_int=1.640e-01,slope=-0.1643,lfsr=3.191e-02,pm=-0.1753]	0.0271114
inf-ieQTL	LSP1	11:1874688:C:T	otherT	ctrl_mild_merged	1	ctrl_mild_merged[p_int=1.552e-02,slope=-0.2614,lfsr=1.069e-02,pm=-0.1745]	0.0106882
inf-ieQTL	LYAR	4:4904055:C:A	CD8T	ctrl_mild_merged	1	ctrl_mild_merged[p_int=4.005e-05,slope=0.5168,lfsr=1.908e-02,pm=0.2814]	0.0190777
inf-ieQTL	MAP3K1	5:56639111:C:T	CD4T	ctrl_mild_merged;ctrl_severe_merged	2	ctrl_mild_merged[p_int=3.098e-09,slope=0.7881,lfsr=4.133e-05,pm=0.6494];ctrl_severe_merged[p_int=6.869e-06,slope=0.5373,lfsr=2.722e-02,pm=0.3348]	4.13319e-05
inf-ieQTL	MAPRE2	18:35041267:A:G	B	ctrl_mild_merged	1	ctrl_mild_merged[p_int=4.192e-02,slope=-0.3627,lfsr=1.942e-02,pm=-0.2223]	0.0194174
inf-ieQTL	MAPRE2	18:35041267:A:G	CD4T	ctrl_mild_merged	1	ctrl_mild_merged[p_int=1.248e-01,slope=-0.2382,lfsr=2.073e-02,pm=-0.2195]	0.0207337
inf-ieQTL	MAPRE2	18:35041267:A:G	CD8T	ctrl_mild_merged	1	ctrl_mild_merged[p_int=3.536e-04,slope=-0.5363,lfsr=6.383e-03,pm=-0.2771]	0.00638326
inf-ieQTL	MAPRE2	18:35041267:A:G	DC	ctrl_mild_merged	1	ctrl_mild_merged[p_int=9.302e-03,slope=-0.4197,lfsr=1.421e-02,pm=-0.2133]	0.0142079
inf-ieQTL	MAPRE2	18:35041267:A:G	Mono	ctrl_mild_merged	1	ctrl_mild_merged[p_int=1.742e-01,slope=-0.2289,lfsr=3.645e-02,pm=-0.2069]	0.036447
inf-ieQTL	MBP	18:77065283:G:A	NK	ctrl_severe_merged	1	ctrl_severe_merged[p_int=1.249e-05,slope=-0.5819,lfsr=3.529e-02,pm=-0.3415]	0.0352928
inf-ieQTL	MIF	22:23872222:A:G.1	B	ctrl_severe_merged	1	ctrl_severe_merged[p_int=2.824e-01,slope=-0.1451,lfsr=1.39e-02,pm=-0.249]	0.0138962
inf-ieQTL	MIF	22:23872222:A:G.1	CD4T	ctrl_severe_merged	1	ctrl_severe_merged[p_int=9.108e-02,slope=-0.2064,lfsr=1.645e-03,pm=-0.2672]	0.00164525
inf-ieQTL	MIF	22:23872222:A:G.1	CD8T	ctrl_severe_merged	1	ctrl_severe_merged[p_int=2.297e-04,slope=-0.4223,lfsr=9.4e-06,pm=-0.2939]	9.40037e-06
inf-ieQTL	MIF	22:23872222:A:G.1	DC	ctrl_severe_merged	1	ctrl_severe_merged[p_int=6.672e-02,slope=-0.2628,lfsr=4.941e-03,pm=-0.2536]	0.00494101
inf-ieQTL	MIF	22:23872222:A:G.1	Mono	ctrl_severe_merged	1	ctrl_severe_merged[p_int=1.987e-01,slope=-0.1759,lfsr=1.103e-02,pm=-0.257]	0.0110303
inf-ieQTL	MIF	22:23872222:A:G.1	NK	ctrl_severe_merged	1	ctrl_severe_merged[p_int=9.556e-05,slope=-0.5589,lfsr=1.67e-05,pm=-0.3003]	1.66973e-05
inf-ieQTL	MIF	22:23872222:A:G.1	otherT	ctrl_severe_merged	1	ctrl_severe_merged[p_int=8.397e-03,slope=-0.3598,lfsr=1.532e-03,pm=-0.2603]	0.00153157
inf-ieQTL	MIF	22:23892620:T:C	B	ctrl_severe_merged	1	ctrl_severe_merged[p_int=2.964e-03,slope=0.4774,lfsr=6.653e-04,pm=0.3251]	0.000665336
inf-ieQTL	MIF	22:23892620:T:C	CD4T	ctrl_mild_merged;ctrl_severe_merged	2	ctrl_mild_merged[p_int=2.112e-03,slope=0.3501,lfsr=2.108e-02,pm=0.2074];ctrl_severe_merged[p_int=2.119e-04,slope=0.5388,lfsr=1.422e-05,pm=0.3633]	1.42159e-05
inf-ieQTL	MIF	22:23892620:T:C	CD8T	ctrl_severe_merged	1	ctrl_severe_merged[p_int=6.581e-03,slope=0.3733,lfsr=1.023e-04,pm=0.3409]	0.000102289
inf-ieQTL	MIF	22:23892620:T:C	DC	ctrl_severe_merged	1	ctrl_severe_merged[p_int=9.312e-02,slope=0.286,lfsr=1.062e-02,pm=0.278]	0.0106233
inf-ieQTL	MIF	22:23892620:T:C	Mono	ctrl_severe_merged	1	ctrl_severe_merged[p_int=4.69e-01,slope=0.1135,lfsr=3.79e-02,pm=0.2705]	0.0379005
inf-ieQTL	MIF	22:23892620:T:C	NK	ctrl_mild_merged;ctrl_severe_merged	2	ctrl_mild_merged[p_int=1.013e-02,slope=0.4233,lfsr=4.897e-02,pm=0.1902];ctrl_severe_merged[p_int=2.634e-04,slope=0.5894,lfsr=5.669e-05,pm=0.3577]	5.66931e-05
inf-ieQTL	MIF	22:23892620:T:C	otherT	ctrl_severe_merged	1	ctrl_severe_merged[p_int=2.94e-01,slope=0.1729,lfsr=1.933e-02,pm=0.2675]	0.0193336
inf-ieQTL	MIF	22:23895675:T:G	B	ctrl_severe_merged	1	ctrl_severe_merged[p_int=1.484e-01,slope=0.2391,lfsr=2.557e-02,pm=0.214]	0.0255686
inf-ieQTL	MIF	22:23895675:T:G	CD4T	ctrl_severe_merged	1	ctrl_severe_merged[p_int=3.451e-04,slope=0.5396,lfsr=5.296e-04,pm=0.3379]	0.000529586
inf-ieQTL	MIF	22:23895675:T:G	CD8T	ctrl_severe_merged	1	ctrl_severe_merged[p_int=1.231e-02,slope=0.3525,lfsr=1.047e-03,pm=0.3008]	0.00104685
inf-ieQTL	MIF	22:23895675:T:G	DC	ctrl_severe_merged	1	ctrl_severe_merged[p_int=1.917e-01,slope=0.2301,lfsr=4.521e-02,pm=0.1811]	0.0452144
inf-ieQTL	MIF	22:23895675:T:G	NK	ctrl_severe_merged	1	ctrl_severe_merged[p_int=1.525e-03,slope=0.5177,lfsr=1.222e-03,pm=0.3092]	0.00122209
inf-ieQTL	MIF	22:23971817:G:T.1	CD4T	ctrl_mild_merged;ctrl_severe_merged	2	ctrl_mild_merged[p_int=4.040e-01,slope=0.07733,lfsr=4.789e-02,pm=0.1366];ctrl_severe_merged[p_int=3.071e-02,slope=0.2535,lfsr=3.057e-03,pm=0.2262]	0.00305686
inf-ieQTL	MIF	22:23971817:G:T.1	CD8T	ctrl_mild_merged;ctrl_severe_merged	2	ctrl_mild_merged[p_int=1.110e-02,slope=0.2399,lfsr=8.976e-03,pm=0.1715];ctrl_severe_merged[p_int=6.109e-04,slope=0.3749,lfsr=3.576e-04,pm=0.2731]	0.000357594
inf-ieQTL	MIF	22:23971817:G:T.1	DC	ctrl_mild_merged;ctrl_severe_merged	2	ctrl_mild_merged[p_int=8.893e-03,slope=0.2873,lfsr=1.130e-02,pm=0.1626];ctrl_severe_merged[p_int=2.950e-02,slope=0.2823,lfsr=1.365e-02,pm=0.1799]	0.0112998
inf-ieQTL	MIF	22:23971817:G:T.1	Mono	ctrl_mild_merged	1	ctrl_mild_merged[p_int=1.534e-01,slope=0.1612,lfsr=2.517e-02,pm=0.1547]	0.0251668
inf-ieQTL	MIF	22:23971817:G:T.1	NK	ctrl_mild_merged;ctrl_severe_merged	2	ctrl_mild_merged[p_int=6.877e-03,slope=0.3576,lfsr=9.613e-03,pm=0.1818];ctrl_severe_merged[p_int=9.776e-04,slope=0.427,lfsr=5.599e-04,pm=0.2695]	0.000559931
inf-ieQTL	MIF	22:23971817:G:T.1	otherT	ctrl_mild_merged;ctrl_severe_merged	2	ctrl_mild_merged[p_int=5.669e-02,slope=0.2333,lfsr=2.197e-02,pm=0.1517];ctrl_severe_merged[p_int=8.826e-02,slope=0.2205,lfsr=2.273e-02,pm=0.1682]	0.0219749
inf-ieQTL	MOCS1	6:40626121:G:A	CD4T	ctrl_mild_merged	1	ctrl_mild_merged[p_int=2.63e-01,slope=0.1839,lfsr=4.899e-02,pm=0.1041]	0.0489949
inf-ieQTL	MRPL54	19:3887676:C:T	B	ctrl_mild_merged	1	ctrl_mild_merged[p_int=4.246e-02,slope=0.3207,lfsr=3.93e-02,pm=0.1663]	0.0393003
inf-ieQTL	MRPL54	19:3887676:C:T	CD4T	ctrl_mild_merged	1	ctrl_mild_merged[p_int=1.881e-01,slope=0.1801,lfsr=4.327e-02,pm=0.1624]	0.0432679
inf-ieQTL	MRPL54	19:3887676:C:T	DC	ctrl_mild_merged	1	ctrl_mild_merged[p_int=3.031e-02,slope=0.3152,lfsr=3.96e-02,pm=0.1619]	0.0395994
inf-ieQTL	MRPL54	19:3887676:C:T	Mono	ctrl_mild_merged	1	ctrl_mild_merged[p_int=2.44e-01,slope=0.1532,lfsr=4.814e-02,pm=0.1604]	0.0481359
inf-ieQTL	MRPL54	19:3887676:C:T	NK	ctrl_mild_merged	1	ctrl_mild_merged[p_int=4.066e-02,slope=0.2913,lfsr=3.898e-02,pm=0.1665]	0.038984
inf-ieQTL	MRPL54	19:3887676:C:T	otherT	ctrl_mild_merged	1	ctrl_mild_merged[p_int=1.63e-01,slope=0.1808,lfsr=4.721e-02,pm=0.1569]	0.0472144
inf-ieQTL	MT2A	16:56598164:G:A	CD4T	ctrl_mild_merged	1	ctrl_mild_merged[p_int=7.723e-02,slope=0.1249,lfsr=4.888e-02,pm=0.1018]	0.0488791
inf-ieQTL	MT2A	16:56598164:G:A	CD8T	ctrl_severe_merged	1	ctrl_severe_merged[p_int=1.164e-03,slope=0.3431,lfsr=4.713e-02,pm=0.2059]	0.0471315
inf-ieQTL	MT2A	16:56608372:A:G	NK	ctrl_severe_merged	1	ctrl_severe_merged[p_int=1.503e-05,slope=-0.5323,lfsr=1.378e-02,pm=-0.3352]	0.0137814
inf-ieQTL	MT2A	16:56615420:A:C	CD4T	ctrl_mild_merged;ctrl_severe_merged	2	ctrl_mild_merged[p_int=4.308e-02,slope=-0.2085,lfsr=3.500e-02,pm=-0.1734];ctrl_severe_merged[p_int=1.614e-02,slope=-0.3355,lfsr=1.212e-02,pm=-0.2694]	0.0121189
inf-ieQTL	MT2A	16:56615420:A:C	CD8T	ctrl_mild_merged;ctrl_severe_merged	2	ctrl_mild_merged[p_int=7.154e-02,slope=-0.2627,lfsr=4.171e-02,pm=-0.1882];ctrl_severe_merged[p_int=2.073e-02,slope=-0.3552,lfsr=1.028e-02,pm=-0.2987]	0.0102812
inf-ieQTL	MT2A	16:56615420:A:C	NK	ctrl_mild_merged;ctrl_severe_merged	2	ctrl_mild_merged[p_int=2.038e-04,slope=-0.5391,lfsr=1.157e-02,pm=-0.2755];ctrl_severe_merged[p_int=1.457e-05,slope=-0.7143,lfsr=3.731e-03,pm=-0.4187]	0.00373139
inf-ieQTL	MT2A	16:56615420:A:C	otherT	ctrl_mild_merged	1	ctrl_mild_merged[p_int=1.639e-02,slope=-0.312,lfsr=3.89e-02,pm=-0.1652]	0.0389031
inf-ieQTL	MX1	21:41614813:G:C	B	ctrl_mild_merged;ctrl_severe_merged	2	ctrl_mild_merged[p_int=6.014e-02,slope=0.3281,lfsr=1.958e-02,pm=0.2147];ctrl_severe_merged[p_int=1.873e-02,slope=0.3637,lfsr=1.768e-02,pm=0.2127]	0.017679
inf-ieQTL	MX1	21:41614813:G:C	CD4T	ctrl_mild_merged;ctrl_severe_merged	2	ctrl_mild_merged[p_int=4.090e-03,slope=0.4951,lfsr=1.003e-02,pm=0.2425];ctrl_severe_merged[p_int=3.228e-02,slope=0.3425,lfsr=1.724e-02,pm=0.2194]	0.0100301
inf-ieQTL	MX1	21:41614813:G:C	CD8T	ctrl_mild_merged;ctrl_severe_merged	2	ctrl_mild_merged[p_int=1.129e-01,slope=0.2763,lfsr=2.232e-02,pm=0.2128];ctrl_severe_merged[p_int=1.097e-01,slope=0.2682,lfsr=1.896e-02,pm=0.2149]	0.0189607
inf-ieQTL	MX1	21:41614813:G:C	DC	ctrl_mild_merged;ctrl_severe_merged	2	ctrl_mild_merged[p_int=9.712e-02,slope=0.2295,lfsr=2.364e-02,pm=0.1986];ctrl_severe_merged[p_int=2.094e-01,slope=0.1858,lfsr=2.628e-02,pm=0.1976]	0.0236448
inf-ieQTL	MX1	21:41614813:G:C	Mono	ctrl_mild_merged;ctrl_severe_merged	2	ctrl_mild_merged[p_int=3.479e-02,slope=0.3089,lfsr=1.601e-02,pm=0.221];ctrl_severe_merged[p_int=9.536e-02,slope=0.2616,lfsr=2.170e-02,pm=0.213]	0.0160123
inf-ieQTL	MX1	21:41614813:G:C	NK	ctrl_severe_merged	1	ctrl_severe_merged[p_int=1.785e-01,slope=0.2103,lfsr=2.306e-02,pm=0.2069]	0.0230598
inf-ieQTL	MX1	21:41614813:G:C	otherT	ctrl_mild_merged;ctrl_severe_merged	2	ctrl_mild_merged[p_int=3.018e-01,slope=0.1562,lfsr=4.060e-02,pm=0.1892];ctrl_severe_merged[p_int=2.956e-01,slope=0.1535,lfsr=3.094e-02,pm=0.1945]	0.0309377
inf-ieQTL	MYL12A	18:2634217:T:C	B	ctrl_mild_merged	1	ctrl_mild_merged[p_int=2.61e-02,slope=-0.3382,lfsr=4.724e-02,pm=-0.1729]	0.0472359
inf-ieQTL	MYL12A	18:2634217:T:C	CD4T	ctrl_mild_merged	1	ctrl_mild_merged[p_int=2.141e-02,slope=-0.2603,lfsr=3.346e-02,pm=-0.1783]	0.0334612
inf-ieQTL	MYL12A	18:2634217:T:C	CD8T	ctrl_mild_merged	1	ctrl_mild_merged[p_int=4.028e-02,slope=-0.2568,lfsr=4.541e-02,pm=-0.1688]	0.0454098
inf-ieQTL	MYL12A	18:2634217:T:C	otherT	ctrl_mild_merged	1	ctrl_mild_merged[p_int=1.237e-02,slope=-0.2872,lfsr=4.334e-02,pm=-0.1495]	0.0433409
inf-ieQTL	MYOM2	8:2118173:A:C	CD8T	ctrl_mild_merged	1	ctrl_mild_merged[p_int=7.427e-05,slope=0.6081,lfsr=2.523e-02,pm=0.3637]	0.0252251
inf-ieQTL	MYOM2	8:2118173:A:C	NK	ctrl_mild_merged	1	ctrl_mild_merged[p_int=1.507e-04,slope=0.6828,lfsr=1.419e-02,pm=0.3607]	0.0141895
inf-ieQTL	MYOM2	8:2119827:A:G	CD4T	ctrl_severe_merged	1	ctrl_severe_merged[p_int=5.496e-02,slope=0.3482,lfsr=9.149e-03,pm=0.3261]	0.00914927
inf-ieQTL	MYOM2	8:2119827:A:G	CD8T	ctrl_mild_merged;ctrl_severe_merged	2	ctrl_mild_merged[p_int=1.197e-05,slope=0.7648,lfsr=3.245e-03,pm=0.4531];ctrl_severe_merged[p_int=5.261e-05,slope=0.7563,lfsr=2.158e-04,pm=0.5523]	0.000215812
inf-ieQTL	MYOM2	8:2119827:A:G	NK	ctrl_mild_merged;ctrl_severe_merged	2	ctrl_mild_merged[p_int=9.494e-05,slope=0.7891,lfsr=3.005e-03,pm=0.4056];ctrl_severe_merged[p_int=5.108e-06,slope=0.8869,lfsr=1.299e-04,pm=0.587]	0.000129901
inf-ieQTL	MYOM2	8:2119827:A:G	otherT	ctrl_severe_merged	1	ctrl_severe_merged[p_int=7.106e-02,slope=0.2075,lfsr=2.292e-02,pm=0.1761]	0.0229212
inf-ieQTL	MYOM2	8:2146068:T:C	CD4T	ctrl_mild_merged	1	ctrl_mild_merged[p_int=3.835e-05,slope=0.5377,lfsr=4.114e-03,pm=0.3714]	0.00411418
inf-ieQTL	MYOM2	8:2146068:T:C	NK	ctrl_mild_merged	1	ctrl_mild_merged[p_int=4.455e-03,slope=0.4081,lfsr=4.239e-02,pm=0.2516]	0.0423909
inf-ieQTL	MYOM2	8:2149637:T:C	CD4T	ctrl_mild_merged;ctrl_severe_merged	2	ctrl_mild_merged[p_int=4.753e-02,slope=0.3585,lfsr=2.739e-02,pm=0.2603];ctrl_severe_merged[p_int=1.396e-01,slope=0.2424,lfsr=2.268e-02,pm=0.2725]	0.0226817
inf-ieQTL	MYOM2	8:2149637:T:C	CD8T	ctrl_mild_merged;ctrl_severe_merged	2	ctrl_mild_merged[p_int=8.906e-08,slope=0.8725,lfsr=5.355e-06,pm=0.5615];ctrl_severe_merged[p_int=4.045e-08,slope=0.8808,lfsr=7.939e-07,pm=0.6921]	7.93929e-07
inf-ieQTL	MYOM2	8:2149637:T:C	NK	ctrl_mild_merged;ctrl_severe_merged	2	ctrl_mild_merged[p_int=1.128e-04,slope=0.7306,lfsr=6.585e-04,pm=0.4223];ctrl_severe_merged[p_int=1.983e-06,slope=0.7947,lfsr=3.530e-06,pm=0.6209]	3.52966e-06
inf-ieQTL	MYOM2	8:2149637:T:C	otherT	ctrl_mild_merged;ctrl_severe_merged	2	ctrl_mild_merged[p_int=2.646e-02,slope=0.2705,lfsr=1.836e-02,pm=0.1866];ctrl_severe_merged[p_int=1.152e-01,slope=0.1617,lfsr=3.663e-02,pm=0.1545]	0.0183608
inf-ieQTL	MYOM2	8:2156500:C:T	CD8T	ctrl_mild_merged;ctrl_severe_merged	2	ctrl_mild_merged[p_int=1.507e-05,slope=0.7457,lfsr=4.055e-03,pm=0.4408];ctrl_severe_merged[p_int=3.530e-05,slope=0.7331,lfsr=6.508e-03,pm=0.4707]	0.00405472
inf-ieQTL	MYOM2	8:2156500:C:T	NK	ctrl_mild_merged;ctrl_severe_merged	2	ctrl_mild_merged[p_int=6.328e-04,slope=0.6695,lfsr=7.346e-03,pm=0.3533];ctrl_severe_merged[p_int=9.025e-05,slope=0.7214,lfsr=5.257e-03,pm=0.4547]	0.00525733
inf-ieQTL	MZT2A	2:131410790:G:A	CD4T	ctrl_severe_merged	1	ctrl_severe_merged[p_int=2.788e-02,slope=0.2929,lfsr=5.878e-03,pm=0.2383]	0.0058783
inf-ieQTL	MZT2A	2:131410790:G:A	CD8T	ctrl_severe_merged	1	ctrl_severe_merged[p_int=4.689e-04,slope=0.4373,lfsr=2.071e-03,pm=0.2996]	0.00207107
inf-ieQTL	MZT2A	2:131410790:G:A	NK	ctrl_severe_merged	1	ctrl_severe_merged[p_int=1.935e-03,slope=0.3552,lfsr=2.261e-03,pm=0.2585]	0.00226121
inf-ieQTL	MZT2A	2:131517823:T:C	CD4T	ctrl_severe_merged	1	ctrl_severe_merged[p_int=3.501e-03,slope=0.4435,lfsr=4.905e-04,pm=0.3629]	0.000490454
inf-ieQTL	MZT2A	2:131517823:T:C	CD8T	ctrl_severe_merged	1	ctrl_severe_merged[p_int=3.399e-05,slope=0.5833,lfsr=1.055e-05,pm=0.4468]	1.05468e-05
inf-ieQTL	MZT2A	2:131517823:T:C	Mono	ctrl_severe_merged	1	ctrl_severe_merged[p_int=4.726e-02,slope=0.3201,lfsr=2.189e-02,pm=0.2586]	0.0218857
inf-ieQTL	MZT2A	2:131517823:T:C	NK	ctrl_severe_merged	1	ctrl_severe_merged[p_int=2.037e-05,slope=0.5427,lfsr=1.514e-05,pm=0.4124]	1.51357e-05
inf-ieQTL	MZT2B	2:130197089:T:C	Mono	ctrl_severe_merged	1	ctrl_severe_merged[p_int=5.699e-05,slope=0.46,lfsr=2.67e-02,pm=0.3598]	0.0266955
inf-ieQTL	NAPRT	8:143603881:G:A	CD4T	ctrl_mild_merged	1	ctrl_mild_merged[p_int=4.013e-03,slope=-0.4325,lfsr=4.706e-02,pm=-0.202]	0.0470608
inf-ieQTL	NBPF10	1:146003970:G:A	Mono	ctrl_mild_merged	1	ctrl_mild_merged[p_int=1.745e-03,slope=0.4798,lfsr=4.507e-02,pm=0.2725]	0.0450664
inf-ieQTL	NCOA4	10:46001360:A:G	CD8T	ctrl_severe_merged	1	ctrl_severe_merged[p_int=5.888e-05,slope=0.5058,lfsr=1.015e-02,pm=0.3114]	0.0101513
inf-ieQTL	NCOA4	10:46001360:A:G	DC	ctrl_severe_merged	1	ctrl_severe_merged[p_int=9.427e-03,slope=0.3247,lfsr=2.136e-02,pm=0.1979]	0.0213635
inf-ieQTL	NCOA4	10:46001360:A:G	Mono	ctrl_severe_merged	1	ctrl_severe_merged[p_int=7.481e-03,slope=0.3402,lfsr=1.167e-02,pm=0.2877]	0.0116706
inf-ieQTL	NDUFA12	12:95003130:C:A	CD4T	ctrl_severe_merged	1	ctrl_severe_merged[p_int=1.736e-04,slope=-0.4355,lfsr=4.302e-05,pm=-0.3521]	4.30239e-05
inf-ieQTL	NDUFA12	12:95003130:C:A	CD8T	ctrl_severe_merged	1	ctrl_severe_merged[p_int=2.599e-03,slope=-0.3361,lfsr=1.398e-04,pm=-0.3228]	0.00013976
inf-ieQTL	NDUFA12	12:95003130:C:A	DC	ctrl_severe_merged	1	ctrl_severe_merged[p_int=1.593e-02,slope=-0.3526,lfsr=5.473e-03,pm=-0.2301]	0.00547329
inf-ieQTL	NDUFA12	12:95003130:C:A	Mono	ctrl_severe_merged	1	ctrl_severe_merged[p_int=9.4e-04,slope=-0.3665,lfsr=2.975e-04,pm=-0.3253]	0.000297487
inf-ieQTL	NDUFA12	12:95003130:C:A	NK	ctrl_severe_merged	1	ctrl_severe_merged[p_int=1.607e-05,slope=-0.5008,lfsr=8.575e-06,pm=-0.3817]	8.57548e-06
inf-ieQTL	NDUFA12	12:95003130:C:A	otherT	ctrl_severe_merged	1	ctrl_severe_merged[p_int=5.425e-02,slope=-0.2459,lfsr=1.613e-02,pm=-0.1892]	0.0161296
inf-ieQTL	NDUFAF8	17:81184533:A:G	CD4T	ctrl_mild_merged	1	ctrl_mild_merged[p_int=1.091e-03,slope=0.5157,lfsr=1.395e-02,pm=0.3086]	0.013947
inf-ieQTL	NDUFAF8	17:81184533:A:G	DC	ctrl_mild_merged	1	ctrl_mild_merged[p_int=1.203e-03,slope=0.5046,lfsr=2.569e-02,pm=0.2184]	0.0256886
inf-ieQTL	NDUFAF8	17:81184533:A:G	NK	ctrl_mild_merged	1	ctrl_mild_merged[p_int=1.824e-02,slope=0.3782,lfsr=3.546e-02,pm=0.2248]	0.0354593
inf-ieQTL	NDUFB10	16:2002805:G:A	CD8T	ctrl_mild_merged	1	ctrl_mild_merged[p_int=7.407e-06,slope=0.4701,lfsr=4.885e-03,pm=0.3154]	0.004885
inf-ieQTL	NDUFB10	16:2002805:G:A	NK	ctrl_mild_merged	1	ctrl_mild_merged[p_int=5.15e-02,slope=0.222,lfsr=3.896e-02,pm=0.1719]	0.0389626
inf-ieQTL	NDUFS5	1:38990057:G:A	CD4T	ctrl_severe_merged	1	ctrl_severe_merged[p_int=1.069e-03,slope=0.391,lfsr=7.125e-04,pm=0.3066]	0.000712473
inf-ieQTL	NDUFS5	1:38990057:G:A	CD8T	ctrl_severe_merged	1	ctrl_severe_merged[p_int=9.975e-02,slope=0.212,lfsr=1.004e-02,pm=0.2276]	0.0100428
inf-ieQTL	NDUFS5	1:38990057:G:A	DC	ctrl_severe_merged	1	ctrl_severe_merged[p_int=1.831e-02,slope=0.3112,lfsr=4.654e-03,pm=0.2128]	0.00465362
inf-ieQTL	NDUFS5	1:38990057:G:A	Mono	ctrl_severe_merged	1	ctrl_severe_merged[p_int=8.83e-08,slope=0.6113,lfsr=1.507e-07,pm=0.4927]	1.5065e-07
inf-ieQTL	NDUFS5	1:38990057:G:A	NK	ctrl_severe_merged	1	ctrl_severe_merged[p_int=3.88e-02,slope=0.2415,lfsr=9.277e-03,pm=0.2187]	0.00927694
inf-ieQTL	NDUFS5	1:38992182:C:T	CD4T	ctrl_severe_merged	1	ctrl_severe_merged[p_int=1.694e-02,slope=-0.2797,lfsr=1.086e-02,pm=-0.2271]	0.0108639
inf-ieQTL	NDUFS5	1:38992182:C:T	CD8T	ctrl_severe_merged	1	ctrl_severe_merged[p_int=1.903e-01,slope=-0.1659,lfsr=3.269e-02,pm=-0.1809]	0.0326945
inf-ieQTL	NDUFS5	1:38992182:C:T	DC	ctrl_severe_merged	1	ctrl_severe_merged[p_int=1.891e-02,slope=-0.3094,lfsr=1.18e-02,pm=-0.1939]	0.0117951
inf-ieQTL	NDUFS5	1:38992182:C:T	Mono	ctrl_severe_merged	1	ctrl_severe_merged[p_int=1.078e-06,slope=-0.5599,lfsr=1.181e-05,pm=-0.4417]	1.18083e-05
inf-ieQTL	NDUFS5	1:38992182:C:T	NK	ctrl_severe_merged	1	ctrl_severe_merged[p_int=3.225e-02,slope=-0.2512,lfsr=1.631e-02,pm=-0.2057]	0.0163086
inf-ieQTL	NDUFS5	1:39063490:C:A	B	ctrl_mild_merged	1	ctrl_mild_merged[p_int=6.127e-01,slope=0.06222,lfsr=4.414e-02,pm=0.1517]	0.04414
inf-ieQTL	NDUFS5	1:39063490:C:A	CD4T	ctrl_mild_merged;ctrl_severe_merged	2	ctrl_mild_merged[p_int=2.958e-01,slope=0.1457,lfsr=2.730e-02,pm=0.1625];ctrl_severe_merged[p_int=1.851e-03,slope=0.3961,lfsr=8.889e-04,pm=0.3495]	0.00088889
inf-ieQTL	NDUFS5	1:39063490:C:A	CD8T	ctrl_mild_merged;ctrl_severe_merged	2	ctrl_mild_merged[p_int=1.125e-01,slope=0.2108,lfsr=1.631e-02,pm=0.1696];ctrl_severe_merged[p_int=2.090e-02,slope=0.3181,lfsr=3.739e-03,pm=0.3018]	0.0037385
inf-ieQTL	NDUFS5	1:39063490:C:A	DC	ctrl_severe_merged	1	ctrl_severe_merged[p_int=2.305e-02,slope=0.3327,lfsr=4.067e-03,pm=0.2647]	0.00406744
inf-ieQTL	NDUFS5	1:39063490:C:A	Mono	ctrl_mild_merged;ctrl_severe_merged	2	ctrl_mild_merged[p_int=1.359e-02,slope=0.2099,lfsr=7.783e-03,pm=0.173];ctrl_severe_merged[p_int=1.044e-13,slope=0.8874,lfsr=1.824e-13,pm=0.7759]	1.82443e-13
inf-ieQTL	NDUFS5	1:39063490:C:A	NK	ctrl_mild_merged;ctrl_severe_merged	2	ctrl_mild_merged[p_int=4.888e-03,slope=0.3402,lfsr=7.941e-03,pm=0.1838];ctrl_severe_merged[p_int=9.716e-02,slope=0.2137,lfsr=2.132e-02,pm=0.2189]	0.00794121
inf-ieQTL	NDUFS5	1:39063490:C:A	otherT	ctrl_mild_merged;ctrl_severe_merged	2	ctrl_mild_merged[p_int=1.089e-02,slope=0.3259,lfsr=1.181e-02,pm=0.17];ctrl_severe_merged[p_int=1.322e-01,slope=0.2056,lfsr=4.249e-02,pm=0.162]	0.0118087
inf-ieQTL	NME2	17:51166443:A:T.1	CD4T	ctrl_mild_merged	1	ctrl_mild_merged[p_int=3.96e-02,slope=0.207,lfsr=2.956e-02,pm=0.1502]	0.0295616
inf-ieQTL	NME2	17:51166443:A:T.1	CD8T	ctrl_mild_merged	1	ctrl_mild_merged[p_int=5.795e-03,slope=0.2696,lfsr=2.433e-02,pm=0.1668]	0.0243319
inf-ieQTL	NME2	17:51166443:A:T.1	NK	ctrl_mild_merged	1	ctrl_mild_merged[p_int=2.812e-03,slope=0.34,lfsr=2.199e-02,pm=0.176]	0.0219889
inf-ieQTL	NOP10	15:34193546:T:A	Mono	ctrl_severe_merged	1	ctrl_severe_merged[p_int=8.189e-09,slope=-0.8038,lfsr=1.9e-05,pm=-0.7075]	1.89992e-05
inf-ieQTL	NOP10	15:34253720:A:G	Mono	ctrl_severe_merged	1	ctrl_severe_merged[p_int=1.756e-14,slope=-1.036,lfsr=1.29e-11,pm=-0.964]	1.28992e-11
inf-ieQTL	NOP10	15:34320516:G:A	Mono	ctrl_severe_merged	1	ctrl_severe_merged[p_int=2.202e-13,slope=-1.062,lfsr=3.059e-10,pm=-0.9786]	3.05882e-10
inf-ieQTL	NOP10	15:34330957:A:G	Mono	ctrl_mild_merged;ctrl_severe_merged	2	ctrl_mild_merged[p_int=2.375e-06,slope=-0.4699,lfsr=2.025e-03,pm=-0.3961];ctrl_severe_merged[p_int=1.233e-17,slope=-1.121,lfsr=1.998e-15,pm=-1.058]	1.9984e-15
inf-ieQTL	NOP53	19:47730870:T:C	B	ctrl_severe_merged	1	ctrl_severe_merged[p_int=6.113e-02,slope=-0.2182,lfsr=2.189e-02,pm=-0.1698]	0.0218852
inf-ieQTL	NOP53	19:47730870:T:C	CD4T	ctrl_mild_merged;ctrl_severe_merged	2	ctrl_mild_merged[p_int=1.668e-02,slope=-0.2693,lfsr=4.355e-02,pm=-0.188];ctrl_severe_merged[p_int=3.963e-04,slope=-0.4132,lfsr=3.069e-03,pm=-0.2768]	0.00306873
inf-ieQTL	NOP53	19:47730870:T:C	CD8T	ctrl_severe_merged	1	ctrl_severe_merged[p_int=8.894e-03,slope=-0.3007,lfsr=5.191e-03,pm=-0.2363]	0.00519136
inf-ieQTL	NOP53	19:47730870:T:C	otherT	ctrl_mild_merged;ctrl_severe_merged	2	ctrl_mild_merged[p_int=1.802e-03,slope=-0.3641,lfsr=4.683e-02,pm=-0.17];ctrl_severe_merged[p_int=1.246e-02,slope=-0.2973,lfsr=1.511e-02,pm=-0.1627]	0.0151142
inf-ieQTL	NOP53	19:47779238:C:T	B	ctrl_mild_merged	1	ctrl_mild_merged[p_int=2.396e-03,slope=-0.3573,lfsr=1.466e-03,pm=-0.2565]	0.0014662
inf-ieQTL	NOP53	19:47779238:C:T	CD4T	ctrl_mild_merged	1	ctrl_mild_merged[p_int=4.765e-03,slope=-0.3149,lfsr=1.521e-03,pm=-0.2568]	0.00152115
inf-ieQTL	NOP53	19:47779238:C:T	CD8T	ctrl_mild_merged	1	ctrl_mild_merged[p_int=1.796e-02,slope=-0.2935,lfsr=4.554e-03,pm=-0.2369]	0.00455364
inf-ieQTL	NOP53	19:47779238:C:T	NK	ctrl_mild_merged	1	ctrl_mild_merged[p_int=1.384e-01,slope=-0.1778,lfsr=3.149e-02,pm=-0.1743]	0.0314914
inf-ieQTL	NOP53	19:47779238:C:T	otherT	ctrl_mild_merged	1	ctrl_mild_merged[p_int=2.595e-04,slope=-0.4191,lfsr=1.08e-03,pm=-0.2398]	0.00108025
inf-ieQTL	NPIPA5	16:15030470:T:C	CD4T	ctrl_severe_merged	1	ctrl_severe_merged[p_int=5.802e-03,slope=0.3629,lfsr=3.784e-03,pm=0.1979]	0.00378406
inf-ieQTL	NPIPA5	16:15030470:T:C	CD8T	ctrl_severe_merged	1	ctrl_severe_merged[p_int=1.65e-01,slope=0.1736,lfsr=1.011e-02,pm=0.1739]	0.0101096
inf-ieQTL	NPIPA5	16:15030470:T:C	Mono	ctrl_severe_merged	1	ctrl_severe_merged[p_int=4.99e-03,slope=0.3821,lfsr=3.347e-03,pm=0.21]	0.0033474
inf-ieQTL	NPIPA5	16:15030470:T:C	NK	ctrl_severe_merged	1	ctrl_severe_merged[p_int=1.017e-01,slope=0.1953,lfsr=1.254e-02,pm=0.1689]	0.0125382
inf-ieQTL	NPIPB3	16:21583711:A:G	B	ctrl_mild_merged	1	ctrl_mild_merged[p_int=1.079e-02,slope=-0.3316,lfsr=5.913e-03,pm=-0.1782]	0.00591266
inf-ieQTL	NPIPB3	16:21583711:A:G	CD4T	ctrl_mild_merged	1	ctrl_mild_merged[p_int=2.641e-01,slope=-0.1219,lfsr=1.736e-02,pm=-0.1599]	0.0173634
inf-ieQTL	NPIPB3	16:21583711:A:G	CD8T	ctrl_mild_merged	1	ctrl_mild_merged[p_int=1.327e-02,slope=-0.31,lfsr=5.729e-03,pm=-0.1795]	0.00572916
inf-ieQTL	NPIPB3	16:21583711:A:G	Mono	ctrl_mild_merged	1	ctrl_mild_merged[p_int=1.128e-01,slope=-0.2057,lfsr=1.427e-02,pm=-0.1671]	0.0142727
inf-ieQTL	NPIPB3	16:21583711:A:G	NK	ctrl_mild_merged	1	ctrl_mild_merged[p_int=1.79e-02,slope=-0.2957,lfsr=6.129e-03,pm=-0.1772]	0.00612922
inf-ieQTL	NPIPB3	16:22300229:C:T	B	ctrl_mild_merged	1	ctrl_mild_merged[p_int=3.923e-04,slope=-0.553,lfsr=9.411e-05,pm=-0.2877]	9.41092e-05
inf-ieQTL	NPIPB3	16:22300229:C:T	CD4T	ctrl_mild_merged	1	ctrl_mild_merged[p_int=6.712e-03,slope=-0.3545,lfsr=2.506e-04,pm=-0.2798]	0.00025063
inf-ieQTL	NPIPB3	16:22300229:C:T	CD8T	ctrl_mild_merged	1	ctrl_mild_merged[p_int=1.628e-02,slope=-0.359,lfsr=7.47e-04,pm=-0.2756]	0.000747019
inf-ieQTL	NPIPB3	16:22300229:C:T	Mono	ctrl_mild_merged	1	ctrl_mild_merged[p_int=1.539e-02,slope=-0.3741,lfsr=1.319e-03,pm=-0.2756]	0.00131923
inf-ieQTL	NPIPB3	16:22300229:C:T	NK	ctrl_mild_merged	1	ctrl_mild_merged[p_int=6.122e-02,slope=-0.2809,lfsr=2.519e-03,pm=-0.2674]	0.00251903
inf-ieQTL	NPIPB3	16:22323976:A:G	B	ctrl_mild_merged	1	ctrl_mild_merged[p_int=6.569e-04,slope=-0.5458,lfsr=2.174e-04,pm=-0.2693]	0.000217384
inf-ieQTL	NPIPB3	16:22323976:A:G	CD4T	ctrl_mild_merged	1	ctrl_mild_merged[p_int=3.716e-02,slope=-0.2818,lfsr=1.277e-03,pm=-0.2563]	0.00127677
inf-ieQTL	NPIPB3	16:22323976:A:G	CD8T	ctrl_mild_merged	1	ctrl_mild_merged[p_int=2.332e-02,slope=-0.3485,lfsr=1.189e-03,pm=-0.2583]	0.00118921
inf-ieQTL	NPIPB3	16:22323976:A:G	Mono	ctrl_mild_merged	1	ctrl_mild_merged[p_int=3.844e-02,slope=-0.3283,lfsr=2.953e-03,pm=-0.2551]	0.00295299
inf-ieQTL	NPIPB3	16:22323976:A:G	NK	ctrl_mild_merged	1	ctrl_mild_merged[p_int=4.688e-02,slope=-0.3064,lfsr=2.288e-03,pm=-0.2538]	0.00228778
inf-ieQTL	NPIPB3	16:22362197:G:A.1	B	ctrl_mild_merged	1	ctrl_mild_merged[p_int=9.02e-05,slope=-0.598,lfsr=4.141e-04,pm=-0.2923]	0.000414101
inf-ieQTL	NPIPB3	16:22362197:G:A.1	CD4T	ctrl_mild_merged	1	ctrl_mild_merged[p_int=7.063e-02,slope=-0.2351,lfsr=7.373e-03,pm=-0.2258]	0.00737265
inf-ieQTL	NPIPB3	16:22362197:G:A.1	CD8T	ctrl_mild_merged	1	ctrl_mild_merged[p_int=7.789e-03,slope=-0.3935,lfsr=2.457e-03,pm=-0.2541]	0.00245663
inf-ieQTL	NPIPB3	16:22362197:G:A.1	Mono	ctrl_mild_merged	1	ctrl_mild_merged[p_int=8.707e-02,slope=-0.2632,lfsr=2.011e-02,pm=-0.2149]	0.0201141
inf-ieQTL	NPIPB3	16:22362197:G:A.1	NK	ctrl_mild_merged	1	ctrl_mild_merged[p_int=1.721e-01,slope=-0.2029,lfsr=2.047e-02,pm=-0.2064]	0.0204659
inf-ieQTL	NT5C3A	7:33032596:C:G	B	ctrl_mild_merged	1	ctrl_mild_merged[p_int=2.026e-02,slope=0.3364,lfsr=2.564e-02,pm=0.1919]	0.0256449
inf-ieQTL	NT5C3A	7:33032596:C:G	CD4T	ctrl_mild_merged	1	ctrl_mild_merged[p_int=4.133e-03,slope=0.3758,lfsr=1.372e-02,pm=0.2211]	0.0137249
inf-ieQTL	NT5C3A	7:33032596:C:G	Mono	ctrl_mild_merged	1	ctrl_mild_merged[p_int=4.546e-02,slope=0.2132,lfsr=3.019e-02,pm=0.1705]	0.0301876
inf-ieQTL	NT5C3A	7:33032596:C:G	NK	ctrl_mild_merged	1	ctrl_mild_merged[p_int=4.918e-02,slope=0.2758,lfsr=3.37e-02,pm=0.1775]	0.0337022
inf-ieQTL	NT5C3A	7:33032596:C:G	otherT	ctrl_mild_merged	1	ctrl_mild_merged[p_int=3.966e-02,slope=0.2508,lfsr=3.617e-02,pm=0.1549]	0.0361673
inf-ieQTL	NUDT2	9:34378179:C:T	CD4T	ctrl_mild_merged	1	ctrl_mild_merged[p_int=8.258e-04,slope=-0.4659,lfsr=4.696e-03,pm=-0.318]	0.00469626
inf-ieQTL	NUDT2	9:34378179:C:T	CD8T	ctrl_mild_merged	1	ctrl_mild_merged[p_int=4.738e-04,slope=-0.5079,lfsr=9.395e-03,pm=-0.3085]	0.00939542
inf-ieQTL	NUDT2	9:34378179:C:T	otherT	ctrl_mild_merged	1	ctrl_mild_merged[p_int=4.508e-02,slope=-0.2766,lfsr=3.873e-02,pm=-0.1646]	0.0387273
inf-ieQTL	OVCH1-AS1	12:29498118:G:T	B	ctrl_severe_merged	1	ctrl_severe_merged[p_int=1.663e-01,slope=0.1885,lfsr=3.933e-02,pm=0.1584]	0.0393283
inf-ieQTL	OVCH1-AS1	12:29498118:G:T	CD8T	ctrl_severe_merged	1	ctrl_severe_merged[p_int=2.044e-02,slope=0.3195,lfsr=9.121e-03,pm=0.2155]	0.00912144
inf-ieQTL	OVCH1-AS1	12:29498118:G:T	Mono	ctrl_severe_merged	1	ctrl_severe_merged[p_int=5.495e-02,slope=0.3079,lfsr=2.4e-02,pm=0.2007]	0.0240044
inf-ieQTL	OVCH1-AS1	12:29498118:G:T	NK	ctrl_severe_merged	1	ctrl_severe_merged[p_int=2.039e-03,slope=0.3959,lfsr=5.92e-03,pm=0.2322]	0.00592029
inf-ieQTL	PABPC1	8:101056688:A:T	B	ctrl_mild_merged	1	ctrl_mild_merged[p_int=1.302e-04,slope=0.8378,lfsr=3.308e-03,pm=0.3258]	0.00330849
inf-ieQTL	PABPC1	8:101056688:A:T	CD4T	ctrl_mild_merged	1	ctrl_mild_merged[p_int=7.953e-02,slope=0.3669,lfsr=8.145e-03,pm=0.3096]	0.00814504
inf-ieQTL	PABPC1	8:101056688:A:T	CD8T	ctrl_mild_merged	1	ctrl_mild_merged[p_int=8.993e-01,slope=-0.03017,lfsr=2.962e-02,pm=0.2896]	0.0296242
inf-ieQTL	PABPC1	8:101056688:A:T	DC	ctrl_mild_merged	1	ctrl_mild_merged[p_int=2.308e-02,slope=0.4769,lfsr=9.869e-03,pm=0.2985]	0.00986912
inf-ieQTL	PABPC1	8:101056688:A:T	Mono	ctrl_mild_merged	1	ctrl_mild_merged[p_int=3.834e-01,slope=0.1687,lfsr=1.865e-02,pm=0.2963]	0.0186478
inf-ieQTL	PABPC1	8:101056688:A:T	NK	ctrl_mild_merged	1	ctrl_mild_merged[p_int=3.629e-01,slope=0.2107,lfsr=1.825e-02,pm=0.2965]	0.0182542
inf-ieQTL	PABPC1	8:101056688:A:T	otherT	ctrl_mild_merged	1	ctrl_mild_merged[p_int=3.338e-03,slope=0.5664,lfsr=6.654e-03,pm=0.3033]	0.00665438
inf-ieQTL	PABPN1	14:22509777:C:T	B	ctrl_severe_merged	1	ctrl_severe_merged[p_int=1.146e-01,slope=-0.3224,lfsr=2.545e-02,pm=-0.2446]	0.0254536
inf-ieQTL	PABPN1	14:22509777:C:T	CD4T	ctrl_mild_merged;ctrl_severe_merged	2	ctrl_mild_merged[p_int=1.142e-02,slope=-0.5192,lfsr=3.712e-02,pm=-0.2404];ctrl_severe_merged[p_int=4.539e-02,slope=-0.3872,lfsr=1.758e-02,pm=-0.265]	0.0175809
inf-ieQTL	PABPN1	14:22509777:C:T	CD8T	ctrl_mild_merged;ctrl_severe_merged	2	ctrl_mild_merged[p_int=4.884e-02,slope=-0.3857,lfsr=4.753e-02,pm=-0.2249];ctrl_severe_merged[p_int=1.097e-02,slope=-0.494,lfsr=1.662e-02,pm=-0.2715]	0.0166241
inf-ieQTL	PABPN1	14:22509777:C:T	DC	ctrl_severe_merged	1	ctrl_severe_merged[p_int=3.894e-02,slope=-0.4773,lfsr=2.275e-02,pm=-0.2404]	0.0227467
inf-ieQTL	PABPN1	14:22509777:C:T	Mono	ctrl_mild_merged;ctrl_severe_merged	2	ctrl_mild_merged[p_int=6.473e-02,slope=-0.2973,lfsr=4.638e-02,pm=-0.2217];ctrl_severe_merged[p_int=8.728e-02,slope=-0.2842,lfsr=2.186e-02,pm=-0.2552]	0.021856
inf-ieQTL	PABPN1	14:22509777:C:T	NK	ctrl_severe_merged	1	ctrl_severe_merged[p_int=1.694e-01,slope=-0.2784,lfsr=2.319e-02,pm=-0.2507]	0.0231875
inf-ieQTL	PABPN1	14:22509777:C:T	otherT	ctrl_severe_merged	1	ctrl_severe_merged[p_int=7.842e-01,slope=-0.06039,lfsr=4.764e-02,pm=-0.224]	0.0476364
inf-ieQTL	PARK7	1:7911018:G:A	CD4T	ctrl_severe_merged	1	ctrl_severe_merged[p_int=3.821e-02,slope=-0.3795,lfsr=3.371e-02,pm=-0.2648]	0.0337105
inf-ieQTL	PARK7	1:7911018:G:A	CD8T	ctrl_severe_merged	1	ctrl_severe_merged[p_int=8.377e-04,slope=-0.6168,lfsr=3.052e-02,pm=-0.3072]	0.0305239
inf-ieQTL	PARK7	1:7911018:G:A	NK	ctrl_severe_merged	1	ctrl_severe_merged[p_int=8.473e-02,slope=-0.3157,lfsr=4.213e-02,pm=-0.2302]	0.0421296
inf-ieQTL	PARK7	1:7930307:G:A.1	B	ctrl_mild_merged;ctrl_severe_merged	2	ctrl_mild_merged[p_int=1.246e-02,slope=0.3044,lfsr=1.141e-02,pm=0.218];ctrl_severe_merged[p_int=1.271e-03,slope=0.3951,lfsr=6.746e-03,pm=0.2525]	0.00674601
inf-ieQTL	PARK7	1:7930307:G:A.1	CD4T	ctrl_mild_merged;ctrl_severe_merged	2	ctrl_mild_merged[p_int=8.740e-04,slope=0.3393,lfsr=1.277e-03,pm=0.2791];ctrl_severe_merged[p_int=6.613e-04,slope=0.3866,lfsr=5.056e-03,pm=0.2848]	0.00127714
inf-ieQTL	PARK7	1:7930307:G:A.1	CD8T	ctrl_severe_merged	1	ctrl_severe_merged[p_int=2.214e-01,slope=0.1395,lfsr=4.829e-02,pm=0.1515]	0.0482941
inf-ieQTL	PARK7	1:7930307:G:A.1	Mono	ctrl_mild_merged;ctrl_severe_merged	2	ctrl_mild_merged[p_int=3.364e-03,slope=0.3039,lfsr=5.061e-03,pm=0.238];ctrl_severe_merged[p_int=1.882e-02,slope=0.3249,lfsr=2.379e-02,pm=0.2301]	0.00506125
inf-ieQTL	PARK7	1:7930307:G:A.1	NK	ctrl_mild_merged	1	ctrl_mild_merged[p_int=1.062e-02,slope=0.2734,lfsr=9.09e-03,pm=0.2114]	0.00908967
inf-ieQTL	PARK7	1:7944199:C:T	B	ctrl_mild_merged	1	ctrl_mild_merged[p_int=1.125e-02,slope=0.3143,lfsr=7.772e-03,pm=0.2324]	0.00777222
inf-ieQTL	PARK7	1:7944199:C:T	CD4T	ctrl_mild_merged	1	ctrl_mild_merged[p_int=7.979e-04,slope=0.3506,lfsr=5.546e-04,pm=0.2936]	0.000554598
inf-ieQTL	PARK7	1:7944199:C:T	CD8T	ctrl_mild_merged	1	ctrl_mild_merged[p_int=7.581e-02,slope=0.177,lfsr=2.465e-02,pm=0.1657]	0.0246518
inf-ieQTL	PARK7	1:7944199:C:T	Mono	ctrl_mild_merged	1	ctrl_mild_merged[p_int=5.399e-03,slope=0.2918,lfsr=5.148e-03,pm=0.234]	0.0051482
inf-ieQTL	PARK7	1:7944199:C:T	NK	ctrl_mild_merged	1	ctrl_mild_merged[p_int=1.104e-03,slope=0.3562,lfsr=1.213e-03,pm=0.2739]	0.00121259
inf-ieQTL	PARK7	1:8085234:C:T	CD4T	ctrl_mild_merged	1	ctrl_mild_merged[p_int=1.359e-02,slope=0.2614,lfsr=1.69e-02,pm=0.2087]	0.0169005
inf-ieQTL	PARK7	1:8085234:C:T	CD8T	ctrl_mild_merged	1	ctrl_mild_merged[p_int=7.088e-02,slope=0.1859,lfsr=4.436e-02,pm=0.1511]	0.0443633
inf-ieQTL	PARK7	1:8085234:C:T	Mono	ctrl_mild_merged	1	ctrl_mild_merged[p_int=1.456e-02,slope=0.2568,lfsr=2.604e-02,pm=0.1886]	0.0260393
inf-ieQTL	PARK7	1:8085234:C:T	NK	ctrl_mild_merged	1	ctrl_mild_merged[p_int=7.887e-03,slope=0.2954,lfsr=1.807e-02,pm=0.2111]	0.018067
inf-ieQTL	PARK7	1:8126715:C:T	B	ctrl_mild_merged	1	ctrl_mild_merged[p_int=1.898e-01,slope=0.2572,lfsr=4.877e-02,pm=0.2007]	0.0487676
inf-ieQTL	PARK7	1:8126715:C:T	CD4T	ctrl_mild_merged	1	ctrl_mild_merged[p_int=8.507e-04,slope=0.5417,lfsr=9.488e-03,pm=0.2948]	0.00948781
inf-ieQTL	PARK7	1:8126715:C:T	CD8T	ctrl_mild_merged	1	ctrl_mild_merged[p_int=5.376e-02,slope=0.2966,lfsr=2.571e-02,pm=0.2263]	0.0257146
inf-ieQTL	PARK7	1:8126715:C:T	NK	ctrl_mild_merged	1	ctrl_mild_merged[p_int=3.02e-02,slope=0.3611,lfsr=2.623e-02,pm=0.2289]	0.0262345
inf-ieQTL	PARK7	1:8126715:C:T	otherT	ctrl_mild_merged	1	ctrl_mild_merged[p_int=7.617e-02,slope=0.3111,lfsr=4.568e-02,pm=0.1837]	0.0456763
inf-ieQTL	PAX8-AS1	2:113217489:T:G	B	ctrl_mild_merged	1	ctrl_mild_merged[p_int=5.507e-02,slope=-0.4591,lfsr=1.996e-02,pm=-0.2879]	0.0199631
inf-ieQTL	PAX8-AS1	2:113217489:T:G	CD4T	ctrl_mild_merged	1	ctrl_mild_merged[p_int=4.515e-05,slope=-0.9547,lfsr=3.318e-03,pm=-0.4256]	0.0033179
inf-ieQTL	PAX8-AS1	2:113217489:T:G	DC	ctrl_mild_merged	1	ctrl_mild_merged[p_int=2.332e-01,slope=-0.2407,lfsr=4.628e-02,pm=-0.2196]	0.0462831
inf-ieQTL	PAX8-AS1	2:113217489:T:G	Mono	ctrl_mild_merged	1	ctrl_mild_merged[p_int=5.746e-03,slope=-0.7142,lfsr=1.153e-02,pm=-0.3518]	0.0115345
inf-ieQTL	PAX8-AS1	2:113217489:T:G	NK	ctrl_mild_merged	1	ctrl_mild_merged[p_int=7.096e-02,slope=-0.3981,lfsr=2.624e-02,pm=-0.2737]	0.0262412
inf-ieQTL	PCBP2	12:53924956:C:CT	Mono	ctrl_severe_merged	1	ctrl_severe_merged[p_int=6.498e-04,slope=0.3694,lfsr=3.566e-02,pm=0.2155]	0.035661
inf-ieQTL	PGLS	19:17517543:T:C	CD4T	ctrl_mild_merged	1	ctrl_mild_merged[p_int=1.158e-02,slope=-0.2592,lfsr=1.108e-02,pm=-0.1708]	0.0110778
inf-ieQTL	PGLS	19:17517543:T:C	CD8T	ctrl_mild_merged	1	ctrl_mild_merged[p_int=4.92e-02,slope=-0.241,lfsr=1.788e-02,pm=-0.1662]	0.0178786
inf-ieQTL	PGLS	19:17517543:T:C	DC	ctrl_mild_merged	1	ctrl_mild_merged[p_int=5.153e-02,slope=-0.2242,lfsr=2.24e-02,pm=-0.1558]	0.0224017
inf-ieQTL	PGLS	19:17517543:T:C	Mono	ctrl_mild_merged	1	ctrl_mild_merged[p_int=4.759e-01,slope=-0.07204,lfsr=4.349e-02,pm=-0.1467]	0.0434873
inf-ieQTL	PGLS	19:17517543:T:C	NK	ctrl_mild_merged	1	ctrl_mild_merged[p_int=2.718e-02,slope=-0.2967,lfsr=1.787e-02,pm=-0.1677]	0.0178732
inf-ieQTL	PGLS	19:17517543:T:C	otherT	ctrl_mild_merged	1	ctrl_mild_merged[p_int=6.688e-02,slope=-0.2296,lfsr=2.406e-02,pm=-0.1554]	0.0240564
inf-ieQTL	PGLS	19:17517928:T:C	B	ctrl_mild_merged	1	ctrl_mild_merged[p_int=1.321e-01,slope=-0.1938,lfsr=8.498e-03,pm=-0.1811]	0.00849796
inf-ieQTL	PGLS	19:17517928:T:C	CD4T	ctrl_mild_merged	1	ctrl_mild_merged[p_int=1.055e-02,slope=-0.2663,lfsr=2.862e-03,pm=-0.1892]	0.00286159
inf-ieQTL	PGLS	19:17517928:T:C	CD8T	ctrl_mild_merged	1	ctrl_mild_merged[p_int=2.07e-02,slope=-0.288,lfsr=4.497e-03,pm=-0.1884]	0.00449692
inf-ieQTL	PGLS	19:17517928:T:C	DC	ctrl_mild_merged	1	ctrl_mild_merged[p_int=2.12e-01,slope=-0.1464,lfsr=1.361e-02,pm=-0.1753]	0.0136064
inf-ieQTL	PGLS	19:17517928:T:C	Mono	ctrl_mild_merged	1	ctrl_mild_merged[p_int=3.627e-01,slope=-0.09348,lfsr=1.694e-02,pm=-0.1746]	0.0169372
inf-ieQTL	PGLS	19:17517928:T:C	NK	ctrl_mild_merged	1	ctrl_mild_merged[p_int=1.002e-01,slope=-0.226,lfsr=7.82e-03,pm=-0.183]	0.00782021
inf-ieQTL	PGLS	19:17517928:T:C	otherT	ctrl_mild_merged	1	ctrl_mild_merged[p_int=2.995e-02,slope=-0.2754,lfsr=6.721e-03,pm=-0.1812]	0.00672079
inf-ieQTL	PID1	2:229519649:C:A	Mono	ctrl_severe_merged	1	ctrl_severe_merged[p_int=1.658e-04,slope=-0.5192,lfsr=9.449e-03,pm=-0.3676]	0.00944878
inf-ieQTL	PIK3R1	5:67991211:T:C	Mono	ctrl_mild_merged;ctrl_severe_merged	2	ctrl_mild_merged[p_int=3.386e-04,slope=-0.4442,lfsr=4.205e-02,pm=-0.2968];ctrl_severe_merged[p_int=2.554e-05,slope=-0.5912,lfsr=2.706e-02,pm=-0.4568]	0.0270607
inf-ieQTL	PLAAT3	11:63598917:C:A	Mono	ctrl_mild_merged	1	ctrl_mild_merged[p_int=1.368e-05,slope=-0.5731,lfsr=3.034e-03,pm=-0.4035]	0.00303406
inf-ieQTL	PNKD	2:218331076:G:A	Mono	ctrl_severe_merged	1	ctrl_severe_merged[p_int=3.054e-05,slope=0.5435,lfsr=3.222e-02,pm=0.4229]	0.0322181
inf-ieQTL	POLR1D	13:27602392:C:G	B	ctrl_mild_merged;ctrl_severe_merged	2	ctrl_mild_merged[p_int=6.494e-03,slope=0.3729,lfsr=1.252e-02,pm=0.1902];ctrl_severe_merged[p_int=1.017e-02,slope=0.3411,lfsr=7.968e-03,pm=0.2051]	0.00796792
inf-ieQTL	POLR1D	13:27602392:C:G	CD4T	ctrl_mild_merged;ctrl_severe_merged	2	ctrl_mild_merged[p_int=7.821e-02,slope=0.2418,lfsr=1.588e-02,pm=0.1844];ctrl_severe_merged[p_int=6.395e-02,slope=0.2372,lfsr=9.045e-03,pm=0.2041]	0.0090453
inf-ieQTL	POLR1D	13:27602392:C:G	CD8T	ctrl_mild_merged;ctrl_severe_merged	2	ctrl_mild_merged[p_int=1.393e-01,slope=0.1888,lfsr=2.050e-02,pm=0.178];ctrl_severe_merged[p_int=1.857e-01,slope=0.1854,lfsr=1.137e-02,pm=0.2011]	0.0113748
inf-ieQTL	POLR1D	13:27602392:C:G	DC	ctrl_mild_merged;ctrl_severe_merged	2	ctrl_mild_merged[p_int=6.508e-02,slope=0.2471,lfsr=1.918e-02,pm=0.1757];ctrl_severe_merged[p_int=1.233e-02,slope=0.3715,lfsr=8.960e-03,pm=0.2001]	0.00896004
inf-ieQTL	POLR1D	13:27602392:C:G	Mono	ctrl_mild_merged;ctrl_severe_merged	2	ctrl_mild_merged[p_int=5.258e-02,slope=0.2434,lfsr=1.605e-02,pm=0.184];ctrl_severe_merged[p_int=5.947e-02,slope=0.2607,lfsr=9.256e-03,pm=0.2068]	0.00925618
inf-ieQTL	POLR1D	13:27602392:C:G	NK	ctrl_mild_merged;ctrl_severe_merged	2	ctrl_mild_merged[p_int=3.626e-01,slope=0.1239,lfsr=3.055e-02,pm=0.1718];ctrl_severe_merged[p_int=7.414e-01,slope=0.04552,lfsr=2.544e-02,pm=0.1923]	0.0254364
inf-ieQTL	POLR1D	13:27602392:C:G	otherT	ctrl_mild_merged;ctrl_severe_merged	2	ctrl_mild_merged[p_int=4.883e-01,slope=0.08963,lfsr=3.847e-02,pm=0.1656];ctrl_severe_merged[p_int=1.677e-01,slope=0.1879,lfsr=1.599e-02,pm=0.1935]	0.0159949
inf-ieQTL	POLR1D	13:27668084:A:G	Mono	ctrl_severe_merged	1	ctrl_severe_merged[p_int=4.641e-04,slope=-0.4863,lfsr=2.539e-02,pm=-0.2788]	0.0253939
inf-ieQTL	POLR1D	13:27669981:C:T	Mono	ctrl_severe_merged	1	ctrl_severe_merged[p_int=8.751e-04,slope=-0.4583,lfsr=4.895e-02,pm=-0.2436]	0.0489543
inf-ieQTL	POLR2J2	7:102734995:C:T	CD4T	ctrl_mild_merged	1	ctrl_mild_merged[p_int=1.276e-04,slope=0.9774,lfsr=2.283e-02,pm=0.3451]	0.0228341
inf-ieQTL	POLR2J2	7:102734995:C:T	CD8T	ctrl_mild_merged	1	ctrl_mild_merged[p_int=2.353e-02,slope=0.5108,lfsr=4.422e-02,pm=0.2724]	0.044224
inf-ieQTL	POLR2J2	7:102738831:C:T	B	ctrl_mild_merged;ctrl_severe_merged	2	ctrl_mild_merged[p_int=3.100e-01,slope=0.1796,lfsr=2.786e-02,pm=0.2483];ctrl_severe_merged[p_int=6.947e-02,slope=0.317,lfsr=1.622e-02,pm=0.2386]	0.0162181
inf-ieQTL	POLR2J2	7:102738831:C:T	CD4T	ctrl_mild_merged;ctrl_severe_merged	2	ctrl_mild_merged[p_int=9.785e-07,slope=0.8785,lfsr=2.930e-05,pm=0.439];ctrl_severe_merged[p_int=5.532e-06,slope=0.7788,lfsr=2.424e-04,pm=0.4396]	2.9299e-05
inf-ieQTL	POLR2J2	7:102738831:C:T	CD8T	ctrl_mild_merged;ctrl_severe_merged	2	ctrl_mild_merged[p_int=3.387e-02,slope=0.3409,lfsr=4.149e-03,pm=0.2992];ctrl_severe_merged[p_int=1.877e-01,slope=0.214,lfsr=8.267e-03,pm=0.272]	0.00414909
inf-ieQTL	POLR2J2	7:102738831:C:T	DC	ctrl_mild_merged;ctrl_severe_merged	2	ctrl_mild_merged[p_int=4.923e-03,slope=0.4468,lfsr=5.100e-03,pm=0.2698];ctrl_severe_merged[p_int=2.088e-01,slope=0.1849,lfsr=3.881e-02,pm=0.1712]	0.00509953
inf-ieQTL	POLR2J2	7:102738831:C:T	Mono	ctrl_mild_merged;ctrl_severe_merged	2	ctrl_mild_merged[p_int=2.748e-01,slope=0.1531,lfsr=3.425e-02,pm=0.2368];ctrl_severe_merged[p_int=7.855e-02,slope=0.2991,lfsr=2.246e-02,pm=0.2573]	0.0224605
inf-ieQTL	POLR2J2	7:102738831:C:T	NK	ctrl_mild_merged;ctrl_severe_merged	2	ctrl_mild_merged[p_int=1.598e-01,slope=0.2365,lfsr=2.207e-02,pm=0.255];ctrl_severe_merged[p_int=5.665e-03,slope=0.4555,lfsr=3.002e-03,pm=0.3077]	0.00300198
inf-ieQTL	POLR2J2	7:102738831:C:T	otherT	ctrl_mild_merged	1	ctrl_mild_merged[p_int=9.619e-02,slope=0.2603,lfsr=2.217e-02,pm=0.2345]	0.0221736
inf-ieQTL	PPBP	4:74124974:A:T	B	ctrl_mild_merged	1	ctrl_mild_merged[p_int=1.509e-01,slope=-0.2008,lfsr=3.983e-02,pm=-0.1617]	0.0398273
inf-ieQTL	PPBP	4:74124974:A:T	DC	ctrl_mild_merged	1	ctrl_mild_merged[p_int=2.782e-03,slope=-0.3996,lfsr=9.579e-03,pm=-0.1912]	0.00957885
inf-ieQTL	PPBP	4:74124974:A:T	Mono	ctrl_mild_merged	1	ctrl_mild_merged[p_int=9.186e-03,slope=-0.2829,lfsr=7.212e-03,pm=-0.2059]	0.00721248
inf-ieQTL	PPBP	4:74124974:A:T	NK	ctrl_mild_merged	1	ctrl_mild_merged[p_int=2.437e-03,slope=-0.3616,lfsr=6.721e-03,pm=-0.2148]	0.00672055
inf-ieQTL	PPBP	4:74124974:A:T	otherT	ctrl_mild_merged	1	ctrl_mild_merged[p_int=1.553e-01,slope=-0.1649,lfsr=4.37e-02,pm=-0.1452]	0.0436965
inf-ieQTL	PPDPF	20:63501358:G:A.1	B	ctrl_mild_merged;ctrl_severe_merged	2	ctrl_mild_merged[p_int=2.034e-02,slope=0.3337,lfsr=1.993e-04,pm=0.3533];ctrl_severe_merged[p_int=3.288e-01,slope=0.1411,lfsr=9.994e-03,pm=0.2663]	0.000199313
inf-ieQTL	PPDPF	20:63501358:G:A.1	CD4T	ctrl_mild_merged;ctrl_severe_merged	2	ctrl_mild_merged[p_int=5.030e-02,slope=0.2659,lfsr=2.766e-04,pm=0.353];ctrl_severe_merged[p_int=1.273e-01,slope=0.2466,lfsr=2.122e-03,pm=0.2798]	0.000276617
inf-ieQTL	PPDPF	20:63501358:G:A.1	CD8T	ctrl_mild_merged;ctrl_severe_merged	2	ctrl_mild_merged[p_int=6.494e-04,slope=0.4726,lfsr=7.764e-06,pm=0.3572];ctrl_severe_merged[p_int=8.842e-03,slope=0.3869,lfsr=2.640e-04,pm=0.2888]	7.76395e-06
inf-ieQTL	PPDPF	20:63501358:G:A.1	DC	ctrl_mild_merged;ctrl_severe_merged	2	ctrl_mild_merged[p_int=1.064e-03,slope=0.3964,lfsr=2.468e-05,pm=0.3534];ctrl_severe_merged[p_int=3.041e-04,slope=0.5155,lfsr=1.300e-04,pm=0.2833]	2.46823e-05
inf-ieQTL	PPDPF	20:63501358:G:A.1	Mono	ctrl_mild_merged;ctrl_severe_merged	2	ctrl_mild_merged[p_int=5.352e-05,slope=0.5141,lfsr=8.628e-07,pm=0.3592];ctrl_severe_merged[p_int=1.381e-03,slope=0.4843,lfsr=8.811e-05,pm=0.3004]	8.62779e-07
inf-ieQTL	PPDPF	20:63501358:G:A.1	NK	ctrl_mild_merged;ctrl_severe_merged	2	ctrl_mild_merged[p_int=1.457e-03,slope=0.4673,lfsr=2.137e-05,pm=0.3565];ctrl_severe_merged[p_int=7.436e-02,slope=0.2697,lfsr=1.858e-03,pm=0.2789]	2.1365e-05
inf-ieQTL	PPDPF	20:63501358:G:A.1	otherT	ctrl_mild_merged;ctrl_severe_merged	2	ctrl_mild_merged[p_int=1.255e-01,slope=0.2077,lfsr=1.203e-03,pm=0.3492];ctrl_severe_merged[p_int=1.188e-01,slope=0.2141,lfsr=5.535e-03,pm=0.2661]	0.00120336
inf-ieQTL	PPDPF	20:63502196:G:A	B	ctrl_mild_merged;ctrl_severe_merged	2	ctrl_mild_merged[p_int=6.661e-03,slope=-0.6874,lfsr=2.732e-05,pm=-0.6252];ctrl_severe_merged[p_int=6.830e-02,slope=-0.4769,lfsr=3.648e-03,pm=-0.448]	2.73215e-05
inf-ieQTL	PPDPF	20:63502196:G:A	CD4T	ctrl_mild_merged;ctrl_severe_merged	2	ctrl_mild_merged[p_int=2.015e-01,slope=-0.304,lfsr=1.143e-04,pm=-0.6248];ctrl_severe_merged[p_int=4.845e-01,slope=-0.1959,lfsr=6.272e-03,pm=-0.4463]	0.000114322
inf-ieQTL	PPDPF	20:63502196:G:A	CD8T	ctrl_mild_merged;ctrl_severe_merged	2	ctrl_mild_merged[p_int=2.508e-03,slope=-0.7437,lfsr=1.013e-05,pm=-0.6257];ctrl_severe_merged[p_int=5.183e-02,slope=-0.5161,lfsr=1.465e-03,pm=-0.4599]	1.01298e-05
inf-ieQTL	PPDPF	20:63502196:G:A	DC	ctrl_mild_merged;ctrl_severe_merged	2	ctrl_mild_merged[p_int=7.978e-06,slope=-0.9339,lfsr=7.415e-07,pm=-0.6254];ctrl_severe_merged[p_int=1.345e-04,slope=-0.9113,lfsr=4.223e-04,pm=-0.461]	7.41501e-07
inf-ieQTL	PPDPF	20:63502196:G:A	Mono	ctrl_mild_merged;ctrl_severe_merged	2	ctrl_mild_merged[p_int=2.752e-07,slope=-1.172,lfsr=1.584e-08,pm=-0.6279];ctrl_severe_merged[p_int=9.687e-04,slope=-0.8908,lfsr=3.270e-04,pm=-0.4897]	1.58355e-08
inf-ieQTL	PPDPF	20:63502196:G:A	NK	ctrl_mild_merged;ctrl_severe_merged	2	ctrl_mild_merged[p_int=1.628e-02,slope=-0.605,lfsr=3.529e-05,pm=-0.6252];ctrl_severe_merged[p_int=4.072e-02,slope=-0.5465,lfsr=1.719e-03,pm=-0.4582]	3.52939e-05
inf-ieQTL	PPDPF	20:63502196:G:A	otherT	ctrl_mild_merged;ctrl_severe_merged	2	ctrl_mild_merged[p_int=4.997e-01,slope=-0.1582,lfsr=5.335e-04,pm=-0.6233];ctrl_severe_merged[p_int=2.897e-01,slope=-0.2574,lfsr=9.652e-03,pm=-0.4326]	0.000533524
inf-ieQTL	PPDPF	20:63511130:C:T	B	ctrl_mild_merged;ctrl_severe_merged	2	ctrl_mild_merged[p_int=7.357e-04,slope=-0.8256,lfsr=8.813e-07,pm=-0.6596];ctrl_severe_merged[p_int=7.225e-03,slope=-0.6583,lfsr=7.500e-05,pm=-0.6034]	8.81314e-07
inf-ieQTL	PPDPF	20:63511130:C:T	CD4T	ctrl_mild_merged;ctrl_severe_merged	2	ctrl_mild_merged[p_int=8.443e-02,slope=-0.4027,lfsr=6.866e-06,pm=-0.6595];ctrl_severe_merged[p_int=1.850e-01,slope=-0.3455,lfsr=2.583e-04,pm=-0.6026]	6.86609e-06
inf-ieQTL	PPDPF	20:63511130:C:T	CD8T	ctrl_mild_merged;ctrl_severe_merged	2	ctrl_mild_merged[p_int=2.055e-03,slope=-0.7299,lfsr=8.621e-07,pm=-0.6596];ctrl_severe_merged[p_int=1.719e-02,slope=-0.5814,lfsr=2.915e-05,pm=-0.6051]	8.62141e-07
inf-ieQTL	PPDPF	20:63511130:C:T	DC	ctrl_mild_merged;ctrl_severe_merged	2	ctrl_mild_merged[p_int=7.697e-06,slope=-0.8973,lfsr=7.44e-08,pm=-0.6595];ctrl_severe_merged[p_int=2.007e-05,slope=-0.9636,lfsr=1.85e-06,pm=-0.6049]	7.4395e-08
inf-ieQTL	PPDPF	20:63511130:C:T	Mono	ctrl_mild_merged;ctrl_severe_merged	2	ctrl_mild_merged[p_int=6.601e-07,slope=-1.101,lfsr=2.788e-09,pm=-0.6599];ctrl_severe_merged[p_int=3.849e-04,slope=-0.8816,lfsr=1.930e-06,pm=-0.61]	2.7876e-09
inf-ieQTL	PPDPF	20:63511130:C:T	NK	ctrl_mild_merged;ctrl_severe_merged	2	ctrl_mild_merged[p_int=4.931e-03,slope=-0.6787,lfsr=1.995e-06,pm=-0.6595];ctrl_severe_merged[p_int=4.250e-03,slope=-0.7008,lfsr=2.112e-05,pm=-0.6055]	1.99452e-06
inf-ieQTL	PPDPF	20:63511130:C:T	otherT	ctrl_mild_merged;ctrl_severe_merged	2	ctrl_mild_merged[p_int=3.568e-01,slope=-0.2106,lfsr=6.019e-05,pm=-0.6592];ctrl_severe_merged[p_int=1.155e-01,slope=-0.3617,lfsr=6.457e-04,pm=-0.599]	6.01919e-05
inf-ieQTL	PPDPF	20:63522320:T:G	B	ctrl_mild_merged;ctrl_severe_merged	2	ctrl_mild_merged[p_int=1.522e-05,slope=-0.6125,lfsr=7.437e-11,pm=-0.7185];ctrl_severe_merged[p_int=3.241e-03,slope=-0.4246,lfsr=2.738e-04,pm=-0.4885]	7.43661e-11
inf-ieQTL	PPDPF	20:63522320:T:G	CD4T	ctrl_mild_merged;ctrl_severe_merged	2	ctrl_mild_merged[p_int=2.199e-06,slope=-0.639,lfsr=3.251e-12,pm=-0.7185];ctrl_severe_merged[p_int=4.531e-02,slope=-0.2991,lfsr=1.352e-03,pm=-0.4748]	3.25073e-12
inf-ieQTL	PPDPF	20:63522320:T:G	CD8T	ctrl_mild_merged;ctrl_severe_merged	2	ctrl_mild_merged[p_int=2.423e-07,slope=-0.7291,lfsr=5.138e-13,pm=-0.7185];ctrl_severe_merged[p_int=1.636e-03,slope=-0.4587,lfsr=3.640e-05,pm=-0.5143]	5.13811e-13
inf-ieQTL	PPDPF	20:63522320:T:G	DC	ctrl_mild_merged;ctrl_severe_merged	2	ctrl_mild_merged[p_int=7.547e-08,slope=-0.6433,lfsr=1.146e-12,pm=-0.7185];ctrl_severe_merged[p_int=9.237e-06,slope=-0.6372,lfsr=1.075e-06,pm=-0.525]	1.14564e-12
inf-ieQTL	PPDPF	20:63522320:T:G	Mono	ctrl_mild_merged;ctrl_severe_merged	2	ctrl_mild_merged[p_int=1.616e-18,slope=-1.065,lfsr=1.110e-16,pm=-0.7185];ctrl_severe_merged[p_int=5.321e-12,slope=-0.9221,lfsr=5.196e-14,pm=-0.6501]	1.11022e-16
inf-ieQTL	PPDPF	20:63522320:T:G	NK	ctrl_mild_merged;ctrl_severe_merged	2	ctrl_mild_merged[p_int=2.935e-09,slope=-0.8604,lfsr=2.942e-14,pm=-0.7185];ctrl_severe_merged[p_int=1.164e-05,slope=-0.6081,lfsr=5.365e-07,pm=-0.5458]	2.94209e-14
inf-ieQTL	PPDPF	20:63522320:T:G	otherT	ctrl_mild_merged;ctrl_severe_merged	2	ctrl_mild_merged[p_int=9.609e-05,slope=-0.5086,lfsr=1.817e-09,pm=-0.7185];ctrl_severe_merged[p_int=1.006e-03,slope=-0.4424,lfsr=1.586e-04,pm=-0.4763]	1.81721e-09
inf-ieQTL	PPDPF	20:63522433:G:A	B	ctrl_mild_merged;ctrl_severe_merged	2	ctrl_mild_merged[p_int=4.500e-07,slope=-0.7834,lfsr=2.552e-11,pm=-0.6631];ctrl_severe_merged[p_int=2.267e-03,slope=-0.4631,lfsr=7.485e-05,pm=-0.4789]	2.5516e-11
inf-ieQTL	PPDPF	20:63522433:G:A	CD4T	ctrl_mild_merged;ctrl_severe_merged	2	ctrl_mild_merged[p_int=1.249e-03,slope=-0.4688,lfsr=6.606e-09,pm=-0.6631];ctrl_severe_merged[p_int=1.381e-02,slope=-0.418,lfsr=1.559e-04,pm=-0.481]	6.60559e-09
inf-ieQTL	PPDPF	20:63522433:G:A	CD8T	ctrl_mild_merged;ctrl_severe_merged	2	ctrl_mild_merged[p_int=8.699e-05,slope=-0.6057,lfsr=8.453e-10,pm=-0.6631];ctrl_severe_merged[p_int=1.480e-02,slope=-0.3898,lfsr=1.043e-04,pm=-0.4805]	8.45264e-10
inf-ieQTL	PPDPF	20:63522433:G:A	DC	ctrl_mild_merged;ctrl_severe_merged	2	ctrl_mild_merged[p_int=1.981e-07,slope=-0.675,lfsr=1.806e-11,pm=-0.6631];ctrl_severe_merged[p_int=2.500e-05,slope=-0.6388,lfsr=1.664e-06,pm=-0.4859]	1.80626e-11
inf-ieQTL	PPDPF	20:63522433:G:A	Mono	ctrl_mild_merged;ctrl_severe_merged	2	ctrl_mild_merged[p_int=3.668e-13,slope=-0.9932,lfsr=1.110e-16,pm=-0.6632];ctrl_severe_merged[p_int=1.402e-07,slope=-0.7927,lfsr=1.826e-09,pm=-0.5165]	1.11022e-16
inf-ieQTL	PPDPF	20:63522433:G:A	NK	ctrl_mild_merged;ctrl_severe_merged	2	ctrl_mild_merged[p_int=3.536e-06,slope=-0.7458,lfsr=1.172e-10,pm=-0.6631];ctrl_severe_merged[p_int=1.150e-04,slope=-0.6086,lfsr=2.800e-06,pm=-0.4933]	1.17158e-10
inf-ieQTL	PPDPF	20:63522433:G:A	otherT	ctrl_mild_merged;ctrl_severe_merged	2	ctrl_mild_merged[p_int=3.205e-03,slope=-0.4331,lfsr=1.229e-07,pm=-0.6631];ctrl_severe_merged[p_int=5.875e-02,slope=-0.2734,lfsr=1.676e-03,pm=-0.4605]	1.22943e-07
inf-ieQTL	PPDPF	20:63523038:G:T	B	ctrl_mild_merged;ctrl_severe_merged	2	ctrl_mild_merged[p_int=4.555e-07,slope=-0.7623,lfsr=1.066e-11,pm=-0.6603];ctrl_severe_merged[p_int=1.336e-04,slope=-0.5594,lfsr=2.403e-06,pm=-0.5945]	1.06554e-11
inf-ieQTL	PPDPF	20:63523038:G:T	CD4T	ctrl_mild_merged;ctrl_severe_merged	2	ctrl_mild_merged[p_int=2.057e-04,slope=-0.5339,lfsr=5.419e-10,pm=-0.6603];ctrl_severe_merged[p_int=1.933e-03,slope=-0.5045,lfsr=8.792e-06,pm=-0.5954]	5.41887e-10
inf-ieQTL	PPDPF	20:63523038:G:T	CD8T	ctrl_mild_merged;ctrl_severe_merged	2	ctrl_mild_merged[p_int=3.749e-05,slope=-0.6435,lfsr=1.985e-10,pm=-0.6603];ctrl_severe_merged[p_int=2.505e-03,slope=-0.4716,lfsr=5.875e-06,pm=-0.5949]	1.98468e-10
inf-ieQTL	PPDPF	20:63523038:G:T	DC	ctrl_mild_merged;ctrl_severe_merged	2	ctrl_mild_merged[p_int=7.436e-08,slope=-0.6939,lfsr=4.358e-12,pm=-0.6603];ctrl_severe_merged[p_int=6.640e-08,slope=-0.8019,lfsr=3.329e-09,pm=-0.6026]	4.35774e-12
inf-ieQTL	PPDPF	20:63523038:G:T	Mono	ctrl_mild_merged;ctrl_severe_merged	2	ctrl_mild_merged[p_int=1.554e-12,slope=-0.9492,lfsr=0.000e+00,pm=-0.6603];ctrl_severe_merged[p_int=9.213e-10,slope=-0.9052,lfsr=1.952e-12,pm=-0.6228]	0
inf-ieQTL	PPDPF	20:63523038:G:T	NK	ctrl_mild_merged;ctrl_severe_merged	2	ctrl_mild_merged[p_int=9.278e-06,slope=-0.6947,lfsr=1.189e-10,pm=-0.6603];ctrl_severe_merged[p_int=2.975e-06,slope=-0.7174,lfsr=2.627e-08,pm=-0.6059]	1.18883e-10
inf-ieQTL	PPDPF	20:63523038:G:T	otherT	ctrl_mild_merged;ctrl_severe_merged	2	ctrl_mild_merged[p_int=3.854e-03,slope=-0.4101,lfsr=6.670e-08,pm=-0.6602];ctrl_severe_merged[p_int=1.419e-02,slope=-0.34,lfsr=2.453e-04,pm=-0.5791]	6.67043e-08
inf-ieQTL	PPIA	7:44737957:A:G	B	ctrl_mild_merged	1	ctrl_mild_merged[p_int=2.526e-03,slope=-0.4641,lfsr=5.553e-05,pm=-0.3162]	5.55336e-05
inf-ieQTL	PPIA	7:44737957:A:G	CD4T	ctrl_mild_merged	1	ctrl_mild_merged[p_int=3.751e-03,slope=-0.4003,lfsr=3.862e-05,pm=-0.3166]	3.86249e-05
inf-ieQTL	PPIA	7:44737957:A:G	CD8T	ctrl_mild_merged	1	ctrl_mild_merged[p_int=2.246e-01,slope=-0.1775,lfsr=1.139e-03,pm=-0.3122]	0.00113859
inf-ieQTL	PPIA	7:44737957:A:G	DC	ctrl_mild_merged	1	ctrl_mild_merged[p_int=5.395e-03,slope=-0.4475,lfsr=2.246e-04,pm=-0.3136]	0.000224555
inf-ieQTL	PPIA	7:44737957:A:G	Mono	ctrl_mild_merged	1	ctrl_mild_merged[p_int=2.315e-02,slope=-0.3856,lfsr=2.53e-04,pm=-0.3157]	0.000252989
inf-ieQTL	PPIA	7:44737957:A:G	NK	ctrl_mild_merged	1	ctrl_mild_merged[p_int=3.674e-02,slope=-0.311,lfsr=3.794e-04,pm=-0.3139]	0.000379357
inf-ieQTL	PPIA	7:44737957:A:G	otherT	ctrl_mild_merged	1	ctrl_mild_merged[p_int=3.873e-02,slope=-0.2963,lfsr=6.732e-04,pm=-0.3119]	0.000673168
inf-ieQTL	PPIA	7:44806456:T:C	B	ctrl_mild_merged	1	ctrl_mild_merged[p_int=2.844e-05,slope=-0.5066,lfsr=3.849e-05,pm=-0.3561]	3.84912e-05
inf-ieQTL	PPIA	7:44806456:T:C	CD4T	ctrl_mild_merged	1	ctrl_mild_merged[p_int=7.509e-05,slope=-0.4286,lfsr=3.085e-05,pm=-0.3474]	3.08516e-05
inf-ieQTL	PPIA	7:44806456:T:C	DC	ctrl_mild_merged	1	ctrl_mild_merged[p_int=4.25e-02,slope=-0.2583,lfsr=1.61e-02,pm=-0.1951]	0.0160986
inf-ieQTL	PPIA	7:44806456:T:C	Mono	ctrl_mild_merged	1	ctrl_mild_merged[p_int=1.465e-03,slope=-0.4159,lfsr=6.349e-04,pm=-0.3269]	0.000634925
inf-ieQTL	PPIA	7:44806456:T:C	otherT	ctrl_mild_merged	1	ctrl_mild_merged[p_int=4.722e-02,slope=-0.2296,lfsr=2.138e-02,pm=-0.1791]	0.0213787
inf-ieQTL	PPIA	7:44898712:A:C	B	ctrl_mild_merged	1	ctrl_mild_merged[p_int=8.357e-04,slope=-0.4477,lfsr=1.697e-04,pm=-0.2977]	0.000169653
inf-ieQTL	PPIA	7:44898712:A:C	CD4T	ctrl_mild_merged	1	ctrl_mild_merged[p_int=2.538e-04,slope=-0.4385,lfsr=3.03e-05,pm=-0.3083]	3.03037e-05
inf-ieQTL	PPIA	7:44898712:A:C	CD8T	ctrl_mild_merged	1	ctrl_mild_merged[p_int=5.194e-01,slope=-0.08004,lfsr=2.869e-02,pm=-0.2401]	0.0286905
inf-ieQTL	PPIA	7:44898712:A:C	DC	ctrl_mild_merged	1	ctrl_mild_merged[p_int=8.356e-03,slope=-0.3628,lfsr=1.654e-03,pm=-0.2693]	0.0016536
inf-ieQTL	PPIA	7:44898712:A:C	Mono	ctrl_mild_merged	1	ctrl_mild_merged[p_int=6.353e-04,slope=-0.499,lfsr=1.112e-04,pm=-0.3142]	0.000111187
inf-ieQTL	PPIA	7:44898712:A:C	NK	ctrl_mild_merged	1	ctrl_mild_merged[p_int=1.296e-01,slope=-0.1981,lfsr=1.015e-02,pm=-0.2564]	0.0101469
inf-ieQTL	PPIA	7:44898712:A:C	otherT	ctrl_mild_merged	1	ctrl_mild_merged[p_int=1.216e-01,slope=-0.1951,lfsr=1.285e-02,pm=-0.2459]	0.0128505
inf-ieQTL	PPIA	7:44933780:C:T	B	ctrl_mild_merged	1	ctrl_mild_merged[p_int=2.792e-02,slope=-0.3157,lfsr=9.051e-04,pm=-0.2843]	0.000905102
inf-ieQTL	PPIA	7:44933780:C:T	CD4T	ctrl_mild_merged	1	ctrl_mild_merged[p_int=3.825e-04,slope=-0.4631,lfsr=2.715e-05,pm=-0.296]	2.71513e-05
inf-ieQTL	PPIA	7:44933780:C:T	CD8T	ctrl_mild_merged	1	ctrl_mild_merged[p_int=4.582e-01,slope=-0.1026,lfsr=8.019e-03,pm=-0.2743]	0.00801947
inf-ieQTL	PPIA	7:44933780:C:T	DC	ctrl_mild_merged	1	ctrl_mild_merged[p_int=1.096e-03,slope=-0.4828,lfsr=2.701e-04,pm=-0.2857]	0.000270136
inf-ieQTL	PPIA	7:44933780:C:T	Mono	ctrl_mild_merged	1	ctrl_mild_merged[p_int=9.181e-03,slope=-0.4198,lfsr=3.623e-04,pm=-0.2921]	0.000362267
inf-ieQTL	PPIA	7:44933780:C:T	NK	ctrl_mild_merged	1	ctrl_mild_merged[p_int=2.764e-01,slope=-0.1522,lfsr=6.833e-03,pm=-0.2753]	0.00683286
inf-ieQTL	PPIA	7:44933780:C:T	otherT	ctrl_mild_merged	1	ctrl_mild_merged[p_int=1.908e-02,slope=-0.3145,lfsr=1.505e-03,pm=-0.2789]	0.00150469
inf-ieQTL	PPIA	7:44940976:G:C	B	ctrl_mild_merged	1	ctrl_mild_merged[p_int=1.675e-01,slope=-0.2077,lfsr=1.872e-03,pm=-0.2795]	0.00187173
inf-ieQTL	PPIA	7:44940976:G:C	CD4T	ctrl_mild_merged	1	ctrl_mild_merged[p_int=9.175e-03,slope=-0.3647,lfsr=1.931e-04,pm=-0.2845]	0.000193137
inf-ieQTL	PPIA	7:44940976:G:C	CD8T	ctrl_mild_merged	1	ctrl_mild_merged[p_int=3.038e-02,slope=-0.3276,lfsr=4.653e-04,pm=-0.2827]	0.000465326
inf-ieQTL	PPIA	7:44940976:G:C	DC	ctrl_mild_merged	1	ctrl_mild_merged[p_int=7.928e-03,slope=-0.4319,lfsr=5.329e-04,pm=-0.2811]	0.000532915
inf-ieQTL	PPIA	7:44940976:G:C	Mono	ctrl_mild_merged	1	ctrl_mild_merged[p_int=2.055e-02,slope=-0.3986,lfsr=4.751e-04,pm=-0.2844]	0.000475147
inf-ieQTL	PPIA	7:44940976:G:C	NK	ctrl_mild_merged	1	ctrl_mild_merged[p_int=3.066e-01,slope=-0.1516,lfsr=3.117e-03,pm=-0.2783]	0.0031174
inf-ieQTL	PPIA	7:44940976:G:C	otherT	ctrl_mild_merged	1	ctrl_mild_merged[p_int=7.974e-03,slope=-0.3787,lfsr=5.328e-04,pm=-0.2806]	0.000532799
inf-ieQTL	PPP1R15A	19:48522036:A:G	NK	ctrl_severe_merged	1	ctrl_severe_merged[p_int=4.342e-04,slope=0.6416,lfsr=4.298e-02,pm=0.2927]	0.042985
inf-ieQTL	PPP1R15A	19:49735585:G:T	B	ctrl_severe_merged	1	ctrl_severe_merged[p_int=7.475e-02,slope=0.2234,lfsr=3.593e-02,pm=0.1637]	0.03593
inf-ieQTL	PPP1R15A	19:49735585:G:T	CD4T	ctrl_severe_merged	1	ctrl_severe_merged[p_int=1.255e-04,slope=0.4532,lfsr=4.115e-03,pm=0.3119]	0.00411531
inf-ieQTL	PPP1R15A	19:49735585:G:T	CD8T	ctrl_severe_merged	1	ctrl_severe_merged[p_int=8.04e-02,slope=0.2054,lfsr=1.415e-02,pm=0.2104]	0.0141547
inf-ieQTL	PPP1R15A	19:49735585:G:T	NK	ctrl_severe_merged	1	ctrl_severe_merged[p_int=7.036e-03,slope=0.2988,lfsr=1e-02,pm=0.2243]	0.00999976
inf-ieQTL	PPP4R2	3:73110757:G:T	NK	ctrl_mild_merged	1	ctrl_mild_merged[p_int=1.687e-04,slope=-0.6277,lfsr=4.226e-02,pm=-0.3352]	0.0422569
inf-ieQTL	PRELID1	5:177105317:GA:G.1	B	ctrl_severe_merged	1	ctrl_severe_merged[p_int=3.763e-02,slope=0.2555,lfsr=4.086e-02,pm=0.164]	0.0408567
inf-ieQTL	PRELID1	5:177105317:GA:G.1	CD4T	ctrl_severe_merged	1	ctrl_severe_merged[p_int=2.729e-02,slope=0.2809,lfsr=3.893e-02,pm=0.1724]	0.0389271
inf-ieQTL	PRELID1	5:177105317:GA:G.1	CD8T	ctrl_severe_merged	1	ctrl_severe_merged[p_int=8.066e-02,slope=0.2039,lfsr=4.063e-02,pm=0.1674]	0.040629
inf-ieQTL	PRELID1	5:177105317:GA:G.1	NK	ctrl_severe_merged	1	ctrl_severe_merged[p_int=8.681e-02,slope=0.2299,lfsr=4.245e-02,pm=0.1648]	0.0424507
inf-ieQTL	PRKCB	16:23814403:C:T	Mono	ctrl_mild_merged	1	ctrl_mild_merged[p_int=5.804e-06,slope=-0.7468,lfsr=6.577e-03,pm=-0.4767]	0.00657706
inf-ieQTL	PRKCB	16:23842200:A:G	Mono	ctrl_mild_merged;ctrl_severe_merged	2	ctrl_mild_merged[p_int=1.559e-06,slope=-0.6286,lfsr=2.918e-04,pm=-0.4664];ctrl_severe_merged[p_int=4.079e-05,slope=-0.5366,lfsr=3.429e-02,pm=-0.4127]	0.000291828
inf-ieQTL	PRKCB	16:23860136:T:G	Mono	ctrl_mild_merged	1	ctrl_mild_merged[p_int=2.07e-05,slope=-0.6962,lfsr=8.099e-03,pm=-0.4448]	0.00809888
inf-ieQTL	PRKCB	16:23879414:T:C	B	ctrl_mild_merged	1	ctrl_mild_merged[p_int=2.527e-04,slope=-0.4962,lfsr=1.803e-02,pm=-0.3112]	0.0180281
inf-ieQTL	PRKCB	16:23879414:T:C	DC	ctrl_mild_merged	1	ctrl_mild_merged[p_int=3.006e-02,slope=-0.3207,lfsr=4.036e-02,pm=-0.1898]	0.0403576
inf-ieQTL	PRKCB	16:23879414:T:C	Mono	ctrl_mild_merged	1	ctrl_mild_merged[p_int=3.295e-06,slope=-0.75,lfsr=4.448e-04,pm=-0.5048]	0.000444843
inf-ieQTL	PRKCB	16:23890055:G:A	B	ctrl_mild_merged	1	ctrl_mild_merged[p_int=2.248e-04,slope=-0.5057,lfsr=4.922e-02,pm=-0.2929]	0.049218
inf-ieQTL	PRKCB	16:23890055:G:A	Mono	ctrl_mild_merged	1	ctrl_mild_merged[p_int=6.451e-05,slope=-0.6594,lfsr=1.061e-02,pm=-0.4165]	0.0106067
inf-ieQTL	PRKCB	16:23898664:C:T	Mono	ctrl_mild_merged	1	ctrl_mild_merged[p_int=7.96e-06,slope=-0.6142,lfsr=2.537e-03,pm=-0.4336]	0.00253737
inf-ieQTL	PRMT2	21:46416739:C:T.1	B	ctrl_mild_merged	1	ctrl_mild_merged[p_int=6.757e-03,slope=-0.3963,lfsr=2.024e-02,pm=-0.2351]	0.020242
inf-ieQTL	PRMT2	21:46416739:C:T.1	CD4T	ctrl_mild_merged	1	ctrl_mild_merged[p_int=4.578e-02,slope=-0.2564,lfsr=2.518e-02,pm=-0.2122]	0.0251842
inf-ieQTL	PRMT2	21:46416739:C:T.1	CD8T	ctrl_mild_merged	1	ctrl_mild_merged[p_int=1.806e-04,slope=-0.5017,lfsr=1.143e-02,pm=-0.308]	0.0114325
inf-ieQTL	PRMT2	21:46662412:C:G	NK	ctrl_severe_merged	1	ctrl_severe_merged[p_int=1.963e-04,slope=0.5067,lfsr=4.17e-02,pm=0.2863]	0.0416974
inf-ieQTL	PSAP	10:71755154:G:C	Mono	ctrl_severe_merged	1	ctrl_severe_merged[p_int=1.431e-03,slope=-0.3375,lfsr=4.866e-02,pm=-0.2242]	0.048665
inf-ieQTL	PSAP	10:71755346:G:T	NK	ctrl_severe_merged	1	ctrl_severe_merged[p_int=6.199e-04,slope=0.3469,lfsr=4.728e-02,pm=0.1994]	0.0472756
inf-ieQTL	PSMB4	1:151488653:G:T	CD4T	ctrl_severe_merged	1	ctrl_severe_merged[p_int=6.873e-02,slope=0.2427,lfsr=2.006e-02,pm=0.2133]	0.0200582
inf-ieQTL	PSMB4	1:151488653:G:T	CD8T	ctrl_severe_merged	1	ctrl_severe_merged[p_int=3.297e-05,slope=0.5194,lfsr=1.12e-02,pm=0.3185]	0.0111991
inf-ieQTL	PSMB4	1:151488653:G:T	NK	ctrl_severe_merged	1	ctrl_severe_merged[p_int=7.19e-02,slope=0.2239,lfsr=2.539e-02,pm=0.1902]	0.0253896
inf-ieQTL	PSME2	14:24801099:G:C	B	ctrl_severe_merged	1	ctrl_severe_merged[p_int=3.801e-02,slope=-0.3149,lfsr=3.638e-02,pm=-0.1839]	0.0363799
inf-ieQTL	PSME2	14:24801099:G:C	CD4T	ctrl_severe_merged	1	ctrl_severe_merged[p_int=7.076e-02,slope=-0.2409,lfsr=3.617e-02,pm=-0.1852]	0.0361664
inf-ieQTL	PSME2	14:24801099:G:C	CD8T	ctrl_severe_merged	1	ctrl_severe_merged[p_int=4.038e-01,slope=-0.1021,lfsr=4.955e-02,pm=-0.1709]	0.0495498
inf-ieQTL	PSME2	14:24801099:G:C	DC	ctrl_severe_merged	1	ctrl_severe_merged[p_int=4.476e-02,slope=-0.3196,lfsr=3.682e-02,pm=-0.176]	0.0368211
inf-ieQTL	PSME2	14:24801099:G:C	Mono	ctrl_severe_merged	1	ctrl_severe_merged[p_int=5.659e-03,slope=-0.3867,lfsr=2.519e-02,pm=-0.2124]	0.0251943
inf-ieQTL	PSPH	7:55685807:C:T	B	ctrl_severe_merged	1	ctrl_severe_merged[p_int=5.027e-01,slope=-0.08969,lfsr=3.894e-02,pm=-0.1741]	0.0389366
inf-ieQTL	PSPH	7:55685807:C:T	CD4T	ctrl_mild_merged;ctrl_severe_merged	2	ctrl_mild_merged[p_int=1.964e-05,slope=-0.5754,lfsr=4.547e-05,pm=-0.4164];ctrl_severe_merged[p_int=2.399e-03,slope=-0.3965,lfsr=3.651e-03,pm=-0.231]	4.54699e-05
inf-ieQTL	PSPH	7:55685807:C:T	CD8T	ctrl_mild_merged;ctrl_severe_merged	2	ctrl_mild_merged[p_int=5.953e-03,slope=-0.3513,lfsr=1.985e-03,pm=-0.284];ctrl_severe_merged[p_int=1.040e-02,slope=-0.3511,lfsr=4.244e-03,pm=-0.2261]	0.00198523
inf-ieQTL	PSPH	7:55685807:C:T	DC	ctrl_severe_merged	1	ctrl_severe_merged[p_int=2.795e-01,slope=-0.1335,lfsr=2.794e-02,pm=-0.1731]	0.0279397
inf-ieQTL	PSPH	7:55685807:C:T	Mono	ctrl_mild_merged;ctrl_severe_merged	2	ctrl_mild_merged[p_int=8.418e-04,slope=-0.4615,lfsr=9.697e-04,pm=-0.3367];ctrl_severe_merged[p_int=2.718e-01,slope=-0.1484,lfsr=3.187e-02,pm=-0.1845]	0.000969717
inf-ieQTL	PSPH	7:55685807:C:T	NK	ctrl_mild_merged;ctrl_severe_merged	2	ctrl_mild_merged[p_int=3.620e-02,slope=-0.2786,lfsr=1.177e-02,pm=-0.2312];ctrl_severe_merged[p_int=1.496e-01,slope=-0.217,lfsr=1.299e-02,pm=-0.1986]	0.0117711
inf-ieQTL	PSPH	7:55685807:C:T	otherT	ctrl_mild_merged;ctrl_severe_merged	2	ctrl_mild_merged[p_int=1.460e-01,slope=-0.1626,lfsr=4.475e-02,pm=-0.1448];ctrl_severe_merged[p_int=3.245e-02,slope=-0.2442,lfsr=9.496e-03,pm=-0.1855]	0.00949639
inf-ieQTL	PSPH	7:55692714:G:A	B	ctrl_severe_merged	1	ctrl_severe_merged[p_int=7.723e-01,slope=-0.04151,lfsr=3.146e-02,pm=-0.228]	0.0314649
inf-ieQTL	PSPH	7:55692714:G:A	CD4T	ctrl_mild_merged;ctrl_severe_merged	2	ctrl_mild_merged[p_int=3.508e-05,slope=-0.6684,lfsr=9.447e-04,pm=-0.3463];ctrl_severe_merged[p_int=1.973e-03,slope=-0.4423,lfsr=1.945e-04,pm=-0.2786]	0.00019453
inf-ieQTL	PSPH	7:55692714:G:A	CD8T	ctrl_mild_merged;ctrl_severe_merged	2	ctrl_mild_merged[p_int=4.903e-02,slope=-0.3038,lfsr=1.170e-02,pm=-0.2469];ctrl_severe_merged[p_int=1.364e-02,slope=-0.365,lfsr=3.558e-04,pm=-0.2739]	0.000355793
inf-ieQTL	PSPH	7:55692714:G:A	DC	ctrl_mild_merged;ctrl_severe_merged	2	ctrl_mild_merged[p_int=1.879e-01,slope=-0.2012,lfsr=4.229e-02,pm=-0.1891];ctrl_severe_merged[p_int=2.185e-01,slope=-0.1715,lfsr=9.498e-03,pm=-0.2359]	0.00949823
inf-ieQTL	PSPH	7:55692714:G:A	Mono	ctrl_mild_merged;ctrl_severe_merged	2	ctrl_mild_merged[p_int=8.529e-02,slope=-0.297,lfsr=2.315e-02,pm=-0.2372];ctrl_severe_merged[p_int=1.660e-02,slope=-0.3429,lfsr=1.697e-03,pm=-0.2665]	0.00169729
inf-ieQTL	PSPH	7:55692714:G:A	NK	ctrl_mild_merged;ctrl_severe_merged	2	ctrl_mild_merged[p_int=1.178e-01,slope=-0.2508,lfsr=2.610e-02,pm=-0.2205];ctrl_severe_merged[p_int=4.068e-02,slope=-0.3367,lfsr=2.023e-03,pm=-0.2622]	0.00202296
inf-ieQTL	PSPH	7:55692714:G:A	otherT	ctrl_mild_merged;ctrl_severe_merged	2	ctrl_mild_merged[p_int=4.746e-02,slope=-0.2664,lfsr=2.040e-02,pm=-0.2043];ctrl_severe_merged[p_int=3.313e-03,slope=-0.3606,lfsr=9.601e-04,pm=-0.2496]	0.000960114
inf-ieQTL	PSPH	7:55705344:G:A	B	ctrl_mild_merged	1	ctrl_mild_merged[p_int=5.271e-01,slope=-0.09092,lfsr=3.015e-02,pm=-0.1908]	0.0301523
inf-ieQTL	PSPH	7:55705344:G:A	CD4T	ctrl_mild_merged	1	ctrl_mild_merged[p_int=4.203e-03,slope=-0.4011,lfsr=2.829e-03,pm=-0.2288]	0.00282917
inf-ieQTL	PSPH	7:55705344:G:A	CD8T	ctrl_mild_merged	1	ctrl_mild_merged[p_int=8.993e-02,slope=-0.2212,lfsr=8.715e-03,pm=-0.2067]	0.00871495
inf-ieQTL	PSPH	7:55705344:G:A	DC	ctrl_mild_merged	1	ctrl_mild_merged[p_int=9.283e-02,slope=-0.2216,lfsr=1.147e-02,pm=-0.1982]	0.0114676
inf-ieQTL	PSPH	7:55705344:G:A	Mono	ctrl_mild_merged	1	ctrl_mild_merged[p_int=4.513e-03,slope=-0.42,lfsr=3.199e-03,pm=-0.2299]	0.00319899
inf-ieQTL	PSPH	7:55705344:G:A	NK	ctrl_mild_merged	1	ctrl_mild_merged[p_int=3.671e-01,slope=-0.127,lfsr=2.482e-02,pm=-0.194]	0.0248222
inf-ieQTL	PSPH	7:55705344:G:A	otherT	ctrl_mild_merged	1	ctrl_mild_merged[p_int=5.229e-02,slope=-0.2239,lfsr=9.758e-03,pm=-0.198]	0.00975832
inf-ieQTL	PSPH	7:55713616:C:G	B	ctrl_mild_merged;ctrl_severe_merged	2	ctrl_mild_merged[p_int=3.802e-01,slope=-0.1178,lfsr=4.280e-02,pm=-0.2062];ctrl_severe_merged[p_int=4.273e-01,slope=-0.09905,lfsr=2.683e-02,pm=-0.175]	0.026833
inf-ieQTL	PSPH	7:55713616:C:G	CD4T	ctrl_mild_merged;ctrl_severe_merged	2	ctrl_mild_merged[p_int=3.047e-05,slope=-0.5603,lfsr=2.190e-05,pm=-0.3698];ctrl_severe_merged[p_int=2.777e-02,slope=-0.2757,lfsr=6.507e-03,pm=-0.1974]	2.19006e-05
inf-ieQTL	PSPH	7:55713616:C:G	CD8T	ctrl_mild_merged;ctrl_severe_merged	2	ctrl_mild_merged[p_int=5.430e-02,slope=-0.244,lfsr=6.266e-03,pm=-0.2538];ctrl_severe_merged[p_int=8.574e-02,slope=-0.2217,lfsr=7.582e-03,pm=-0.1942]	0.00626632
inf-ieQTL	PSPH	7:55713616:C:G	DC	ctrl_mild_merged;ctrl_severe_merged	2	ctrl_mild_merged[p_int=1.222e-01,slope=-0.1967,lfsr=1.728e-02,pm=-0.2163];ctrl_severe_merged[p_int=7.610e-01,slope=-0.03674,lfsr=3.591e-02,pm=-0.1689]	0.0172824
inf-ieQTL	PSPH	7:55713616:C:G	Mono	ctrl_mild_merged;ctrl_severe_merged	2	ctrl_mild_merged[p_int=2.509e-05,slope=-0.5912,lfsr=2.228e-05,pm=-0.3786];ctrl_severe_merged[p_int=3.356e-02,slope=-0.2684,lfsr=8.341e-03,pm=-0.1959]	2.228e-05
inf-ieQTL	PSPH	7:55713616:C:G	NK	ctrl_mild_merged;ctrl_severe_merged	2	ctrl_mild_merged[p_int=6.882e-02,slope=-0.2424,lfsr=1.114e-02,pm=-0.2442];ctrl_severe_merged[p_int=7.522e-02,slope=-0.2533,lfsr=9.557e-03,pm=-0.1918]	0.00955653
inf-ieQTL	PSPH	7:55713616:C:G	otherT	ctrl_mild_merged;ctrl_severe_merged	2	ctrl_mild_merged[p_int=2.458e-02,slope=-0.2542,lfsr=6.939e-03,pm=-0.2277];ctrl_severe_merged[p_int=3.493e-03,slope=-0.3154,lfsr=5.516e-03,pm=-0.1879]	0.00551565
inf-ieQTL	PTMA	2:232354364:G:A	CD4T	ctrl_severe_merged	1	ctrl_severe_merged[p_int=6.845e-02,slope=0.2842,lfsr=4.407e-02,pm=0.2076]	0.0440735
inf-ieQTL	PTMA	2:232354364:G:A	CD8T	ctrl_mild_merged;ctrl_severe_merged	2	ctrl_mild_merged[p_int=1.612e-04,slope=0.5546,lfsr=4.474e-02,pm=0.2662];ctrl_severe_merged[p_int=2.153e-03,slope=0.4695,lfsr=4.110e-02,pm=0.228]	0.0410992
inf-ieQTL	PTPRC	1:197871564:G:A	CD4T	ctrl_mild_merged	1	ctrl_mild_merged[p_int=2.827e-05,slope=-0.4797,lfsr=2.046e-03,pm=-0.3388]	0.00204602
inf-ieQTL	PTPRC	1:197871564:G:A	Mono	ctrl_mild_merged	1	ctrl_mild_merged[p_int=1.239e-02,slope=-0.2798,lfsr=3.766e-02,pm=-0.2053]	0.0376593
inf-ieQTL	PWP2	21:43997586:C:T	B	ctrl_mild_merged	1	ctrl_mild_merged[p_int=2.302e-02,slope=-0.308,lfsr=2.401e-03,pm=-0.2305]	0.0024009
inf-ieQTL	PWP2	21:43997586:C:T	CD4T	ctrl_mild_merged	1	ctrl_mild_merged[p_int=1.127e-01,slope=-0.2051,lfsr=5.2e-03,pm=-0.2251]	0.00519952
inf-ieQTL	PWP2	21:43997586:C:T	CD8T	ctrl_mild_merged	1	ctrl_mild_merged[p_int=1.165e-01,slope=-0.221,lfsr=6.317e-03,pm=-0.2239]	0.00631731
inf-ieQTL	PWP2	21:43997586:C:T	Mono	ctrl_mild_merged	1	ctrl_mild_merged[p_int=1.328e-04,slope=-0.5481,lfsr=1.273e-04,pm=-0.2591]	0.000127299
inf-ieQTL	PWP2	21:43997586:C:T	NK	ctrl_mild_merged	1	ctrl_mild_merged[p_int=1.989e-01,slope=-0.1784,lfsr=9.882e-03,pm=-0.2194]	0.00988189
inf-ieQTL	PWP2	21:43997586:C:T	otherT	ctrl_mild_merged	1	ctrl_mild_merged[p_int=1.659e-02,slope=-0.2676,lfsr=2.559e-03,pm=-0.222]	0.00255875
inf-ieQTL	PWP2	21:44001567:G:C	B	ctrl_mild_merged	1	ctrl_mild_merged[p_int=3.473e-02,slope=-0.3062,lfsr=4.14e-03,pm=-0.2208]	0.00414039
inf-ieQTL	PWP2	21:44001567:G:C	CD4T	ctrl_mild_merged	1	ctrl_mild_merged[p_int=1.339e-01,slope=-0.2077,lfsr=6.471e-03,pm=-0.2176]	0.00647112
inf-ieQTL	PWP2	21:44001567:G:C	CD8T	ctrl_mild_merged	1	ctrl_mild_merged[p_int=8.019e-02,slope=-0.2619,lfsr=5.729e-03,pm=-0.219]	0.00572891
inf-ieQTL	PWP2	21:44001567:G:C	Mono	ctrl_mild_merged	1	ctrl_mild_merged[p_int=9.879e-04,slope=-0.5063,lfsr=9.889e-04,pm=-0.2402]	0.000988904
inf-ieQTL	PWP2	21:44001567:G:C	NK	ctrl_mild_merged	1	ctrl_mild_merged[p_int=2.726e-01,slope=-0.1629,lfsr=1.24e-02,pm=-0.2113]	0.0124005
inf-ieQTL	PWP2	21:44001567:G:C	otherT	ctrl_mild_merged	1	ctrl_mild_merged[p_int=3.383e-02,slope=-0.2511,lfsr=4.844e-03,pm=-0.2129]	0.00484385
inf-ieQTL	PWP2	21:44001769:T:C	B	ctrl_mild_merged;ctrl_severe_merged	2	ctrl_mild_merged[p_int=3.707e-02,slope=0.2659,lfsr=1.027e-02,pm=0.2218];ctrl_severe_merged[p_int=4.884e-04,slope=0.4402,lfsr=1.286e-04,pm=0.2593]	0.000128597
inf-ieQTL	PWP2	21:44001769:T:C	CD4T	ctrl_mild_merged;ctrl_severe_merged	2	ctrl_mild_merged[p_int=3.605e-03,slope=0.3541,lfsr=9.88e-04,pm=0.2919];ctrl_severe_merged[p_int=1.249e-02,slope=0.3464,lfsr=3.37e-04,pm=0.2605]	0.000336963
inf-ieQTL	PWP2	21:44001769:T:C	CD8T	ctrl_mild_merged;ctrl_severe_merged	2	ctrl_mild_merged[p_int=2.644e-03,slope=0.3895,lfsr=1.203e-03,pm=0.2884];ctrl_severe_merged[p_int=2.373e-02,slope=0.3136,lfsr=4.140e-04,pm=0.2583]	0.000413964
inf-ieQTL	PWP2	21:44001769:T:C	Mono	ctrl_mild_merged;ctrl_severe_merged	2	ctrl_mild_merged[p_int=5.241e-05,slope=0.5286,lfsr=8.929e-05,pm=0.3667];ctrl_severe_merged[p_int=7.234e-02,slope=0.2549,lfsr=4.929e-03,pm=0.244]	8.92936e-05
inf-ieQTL	PWP2	21:44001769:T:C	NK	ctrl_mild_merged;ctrl_severe_merged	2	ctrl_mild_merged[p_int=2.248e-02,slope=0.2934,lfsr=6.525e-03,pm=0.2398];ctrl_severe_merged[p_int=3.083e-03,slope=0.4278,lfsr=2.969e-04,pm=0.2621]	0.000296939
inf-ieQTL	PWP2	21:44001769:T:C	otherT	ctrl_severe_merged	1	ctrl_severe_merged[p_int=7.15e-02,slope=0.1902,lfsr=4.747e-03,pm=0.2244]	0.00474703
inf-ieQTL	PWP2	21:44017302:G:A	B	ctrl_mild_merged	1	ctrl_mild_merged[p_int=1.088e-03,slope=0.6757,lfsr=2.775e-04,pm=0.375]	0.000277459
inf-ieQTL	PWP2	21:44017302:G:A	CD4T	ctrl_mild_merged	1	ctrl_mild_merged[p_int=3.017e-03,slope=0.5975,lfsr=2.108e-04,pm=0.3815]	0.000210829
inf-ieQTL	PWP2	21:44017302:G:A	CD8T	ctrl_mild_merged	1	ctrl_mild_merged[p_int=1.774e-03,slope=0.6747,lfsr=2.774e-04,pm=0.3783]	0.00027743
inf-ieQTL	PWP2	21:44017302:G:A	Mono	ctrl_mild_merged	1	ctrl_mild_merged[p_int=7.676e-02,slope=0.405,lfsr=4.399e-03,pm=0.36]	0.00439939
inf-ieQTL	PWP2	21:44017302:G:A	NK	ctrl_mild_merged	1	ctrl_mild_merged[p_int=1.735e-01,slope=0.2976,lfsr=4.763e-03,pm=0.3549]	0.00476278
inf-ieQTL	PWP2	21:44017302:G:A	otherT	ctrl_mild_merged	1	ctrl_mild_merged[p_int=1.139e-01,slope=0.2785,lfsr=5.329e-03,pm=0.3444]	0.00532923
inf-ieQTL	PWP2	21:44057219:G:A	B	ctrl_mild_merged;ctrl_severe_merged	2	ctrl_mild_merged[p_int=5.916e-03,slope=0.3534,lfsr=1.475e-03,pm=0.2999];ctrl_severe_merged[p_int=1.509e-03,slope=0.4016,lfsr=3.958e-04,pm=0.3028]	0.00039583
inf-ieQTL	PWP2	21:44057219:G:A	CD4T	ctrl_mild_merged;ctrl_severe_merged	2	ctrl_mild_merged[p_int=5.504e-04,slope=0.4191,lfsr=9.227e-05,pm=0.3704];ctrl_severe_merged[p_int=6.664e-04,slope=0.465,lfsr=7.186e-05,pm=0.3538]	7.18617e-05
inf-ieQTL	PWP2	21:44057219:G:A	CD8T	ctrl_mild_merged;ctrl_severe_merged	2	ctrl_mild_merged[p_int=2.475e-04,slope=0.4819,lfsr=8.855e-05,pm=0.3791];ctrl_severe_merged[p_int=4.959e-02,slope=0.2741,lfsr=1.554e-03,pm=0.2998]	8.85549e-05
inf-ieQTL	PWP2	21:44057219:G:A	Mono	ctrl_mild_merged;ctrl_severe_merged	2	ctrl_mild_merged[p_int=2.216e-07,slope=0.6677,lfsr=4.351e-07,pm=0.5008];ctrl_severe_merged[p_int=4.196e-04,slope=0.487,lfsr=1.482e-04,pm=0.3647]	4.35114e-07
inf-ieQTL	PWP2	21:44057219:G:A	NK	ctrl_mild_merged;ctrl_severe_merged	2	ctrl_mild_merged[p_int=6.845e-03,slope=0.3573,lfsr=1.526e-03,pm=0.3081];ctrl_severe_merged[p_int=4.344e-05,slope=0.5741,lfsr=2.241e-05,pm=0.3757]	2.24074e-05
inf-ieQTL	PWP2	21:44057219:G:A	otherT	ctrl_mild_merged;ctrl_severe_merged	2	ctrl_mild_merged[p_int=1.655e-01,slope=0.1511,lfsr=3.219e-02,pm=0.1697];ctrl_severe_merged[p_int=4.773e-02,slope=0.2113,lfsr=7.645e-03,pm=0.2136]	0.00764488
inf-ieQTL	RASA3	13:114131637:A:G	NK	ctrl_mild_merged	1	ctrl_mild_merged[p_int=6.906e-06,slope=0.5637,lfsr=1.919e-02,pm=0.4338]	0.0191885
