## Supplemental tables for "Integrated analysis of COVID-19 multi-omics data for eQTLs reveals genetic mechanisms underlying disease severity" (part 44 of 47)

### Sheet: Table S6. (continued)
Table S6. List of sv-ieQTLs and tp-ieQTLs.
inf-ieQTL	RASA3	13:114164720:G:A	NK	ctrl_mild_merged	1	ctrl_mild_merged[p_int=1.411e-06,slope=-0.5992,lfsr=5.132e-03,pm=-0.5059]	0.00513195
inf-ieQTL	RASIP1	19:48406176:G:A	CD4T	ctrl_mild_merged	1	ctrl_mild_merged[p_int=2.293e-02,slope=0.3191,lfsr=6.699e-03,pm=0.1467]	0.00669922
inf-ieQTL	RASIP1	19:48406176:G:A	CD8T	ctrl_mild_merged	1	ctrl_mild_merged[p_int=4.338e-01,slope=0.08153,lfsr=1.636e-02,pm=0.1352]	0.0163604
inf-ieQTL	REX1BD	19:18579020:T:C.1	DC	ctrl_mild_merged	1	ctrl_mild_merged[p_int=1.018e-03,slope=-0.4396,lfsr=9.182e-03,pm=-0.2267]	0.0091815
inf-ieQTL	REX1BD	19:18579020:T:C.1	Mono	ctrl_mild_merged	1	ctrl_mild_merged[p_int=6.983e-04,slope=-0.4956,lfsr=3.497e-03,pm=-0.3065]	0.00349692
inf-ieQTL	REX1BD	19:18579020:T:C.1	NK	ctrl_mild_merged	1	ctrl_mild_merged[p_int=3.035e-02,slope=-0.3103,lfsr=2.158e-02,pm=-0.2099]	0.0215784
inf-ieQTL	REX1BD	19:18579020:T:C.1	otherT	ctrl_mild_merged	1	ctrl_mild_merged[p_int=1.424e-02,slope=-0.3522,lfsr=2.356e-02,pm=-0.1871]	0.0235592
inf-ieQTL	REX1BD	19:18587209:T:C	DC	ctrl_mild_merged	1	ctrl_mild_merged[p_int=1.737e-03,slope=-0.3862,lfsr=1.905e-02,pm=-0.2094]	0.0190515
inf-ieQTL	REX1BD	19:18587209:T:C	Mono	ctrl_mild_merged	1	ctrl_mild_merged[p_int=2.942e-04,slope=-0.473,lfsr=3.98e-03,pm=-0.3161]	0.00397972
inf-ieQTL	REX1BD	19:18587209:T:C	NK	ctrl_mild_merged	1	ctrl_mild_merged[p_int=5.121e-02,slope=-0.258,lfsr=4.229e-02,pm=-0.1804]	0.042286
inf-ieQTL	REX1BD	19:18587209:T:C	otherT	ctrl_mild_merged	1	ctrl_mild_merged[p_int=3.049e-02,slope=-0.2918,lfsr=4.671e-02,pm=-0.1576]	0.0467076
inf-ieQTL	RGPD2	2:88223478:A:G	B	ctrl_mild_merged	1	ctrl_mild_merged[p_int=7.666e-02,slope=0.3241,lfsr=6.111e-03,pm=0.2355]	0.00611076
inf-ieQTL	RGPD2	2:88223478:A:G	CD4T	ctrl_mild_merged	1	ctrl_mild_merged[p_int=2.006e-02,slope=0.3874,lfsr=3.003e-03,pm=0.2445]	0.00300256
inf-ieQTL	RGPD2	2:88223478:A:G	CD8T	ctrl_mild_merged	1	ctrl_mild_merged[p_int=7.118e-02,slope=0.335,lfsr=4.989e-03,pm=0.2389]	0.0049889
inf-ieQTL	RGPD2	2:88223478:A:G	Mono	ctrl_mild_merged	1	ctrl_mild_merged[p_int=3.014e-01,slope=0.1756,lfsr=1.334e-02,pm=0.2291]	0.0133372
inf-ieQTL	RGPD2	2:88223478:A:G	NK	ctrl_mild_merged	1	ctrl_mild_merged[p_int=1.506e-02,slope=0.3868,lfsr=3.329e-03,pm=0.2412]	0.00332904
inf-ieQTL	RGS2	1:192759862:G:A	B	ctrl_mild_merged	1	ctrl_mild_merged[p_int=2.343e-01,slope=0.1486,lfsr=1.006e-02,pm=0.184]	0.0100601
inf-ieQTL	RGS2	1:192759862:G:A	CD4T	ctrl_mild_merged	1	ctrl_mild_merged[p_int=4.486e-01,slope=0.0996,lfsr=1.418e-02,pm=0.1826]	0.0141845
inf-ieQTL	RGS2	1:192759862:G:A	CD8T	ctrl_mild_merged	1	ctrl_mild_merged[p_int=1.579e-01,slope=0.1785,lfsr=7.247e-03,pm=0.1867]	0.00724718
inf-ieQTL	RGS2	1:192759862:G:A	DC	ctrl_mild_merged	1	ctrl_mild_merged[p_int=2.212e-02,slope=0.2503,lfsr=4.01e-03,pm=0.1876]	0.00401044
inf-ieQTL	RGS2	1:192759862:G:A	Mono	ctrl_mild_merged	1	ctrl_mild_merged[p_int=9.182e-03,slope=0.2785,lfsr=2.384e-03,pm=0.1944]	0.00238377
inf-ieQTL	RGS2	1:192759862:G:A	NK	ctrl_mild_merged	1	ctrl_mild_merged[p_int=9.599e-03,slope=0.3225,lfsr=3.08e-03,pm=0.194]	0.00307967
inf-ieQTL	RGS2	1:192759862:G:A	otherT	ctrl_mild_merged	1	ctrl_mild_merged[p_int=1.493e-01,slope=0.1696,lfsr=9.348e-03,pm=0.1828]	0.00934834
inf-ieQTL	RGS2	1:192786362:T:C	B	ctrl_mild_merged	1	ctrl_mild_merged[p_int=4.006e-02,slope=0.2503,lfsr=4.002e-03,pm=0.1873]	0.00400228
inf-ieQTL	RGS2	1:192786362:T:C	CD4T	ctrl_mild_merged	1	ctrl_mild_merged[p_int=5.931e-01,slope=0.06875,lfsr=1.603e-02,pm=0.1788]	0.0160294
inf-ieQTL	RGS2	1:192786362:T:C	CD8T	ctrl_mild_merged	1	ctrl_mild_merged[p_int=1.228e-01,slope=0.1917,lfsr=5.678e-03,pm=0.1852]	0.0056777
inf-ieQTL	RGS2	1:192786362:T:C	DC	ctrl_mild_merged	1	ctrl_mild_merged[p_int=7.326e-03,slope=0.2831,lfsr=2.665e-03,pm=0.187]	0.00266533
inf-ieQTL	RGS2	1:192786362:T:C	Mono	ctrl_mild_merged	1	ctrl_mild_merged[p_int=9.314e-02,slope=0.1779,lfsr=5.041e-03,pm=0.185]	0.00504118
inf-ieQTL	RGS2	1:192786362:T:C	NK	ctrl_mild_merged	1	ctrl_mild_merged[p_int=6.286e-03,slope=0.3356,lfsr=2.353e-03,pm=0.1925]	0.00235339
inf-ieQTL	RGS2	1:192786362:T:C	otherT	ctrl_mild_merged	1	ctrl_mild_merged[p_int=2.397e-01,slope=0.1362,lfsr=1.073e-02,pm=0.1792]	0.0107293
inf-ieQTL	RGS2	1:192790514:A:G	B	ctrl_mild_merged	1	ctrl_mild_merged[p_int=3.5e-01,slope=-0.1173,lfsr=1.361e-02,pm=-0.1772]	0.0136105
inf-ieQTL	RGS2	1:192790514:A:G	CD4T	ctrl_mild_merged	1	ctrl_mild_merged[p_int=3.397e-01,slope=-0.1261,lfsr=1.241e-02,pm=-0.1787]	0.0124075
inf-ieQTL	RGS2	1:192790514:A:G	CD8T	ctrl_mild_merged	1	ctrl_mild_merged[p_int=5.549e-02,slope=-0.2448,lfsr=6.518e-03,pm=-0.1839]	0.00651774
inf-ieQTL	RGS2	1:192790514:A:G	DC	ctrl_mild_merged	1	ctrl_mild_merged[p_int=4.554e-03,slope=-0.3116,lfsr=4.314e-03,pm=-0.1844]	0.00431405
inf-ieQTL	RGS2	1:192790514:A:G	Mono	ctrl_mild_merged;ctrl_severe_merged	2	ctrl_mild_merged[p_int=4.042e-02,slope=-0.2223,lfsr=5.496e-03,pm=-0.1843];ctrl_severe_merged[p_int=6.716e-05,slope=-0.5217,lfsr=6.245e-03,pm=-0.3882]	0.00549642
inf-ieQTL	RGS2	1:192790514:A:G	NK	ctrl_mild_merged	1	ctrl_mild_merged[p_int=5.722e-02,slope=-0.241,lfsr=6.752e-03,pm=-0.1832]	0.00675232
inf-ieQTL	RGS2	1:192790514:A:G	otherT	ctrl_mild_merged	1	ctrl_mild_merged[p_int=2.044e-01,slope=-0.1515,lfsr=1.209e-02,pm=-0.1768]	0.0120932
inf-ieQTL	RGS2	1:192795998:A:G	B	ctrl_mild_merged	1	ctrl_mild_merged[p_int=3.197e-01,slope=-0.1323,lfsr=1.71e-02,pm=-0.1801]	0.0171011
inf-ieQTL	RGS2	1:192795998:A:G	CD4T	ctrl_mild_merged	1	ctrl_mild_merged[p_int=2.674e-01,slope=-0.1552,lfsr=1.42e-02,pm=-0.1832]	0.0141985
inf-ieQTL	RGS2	1:192795998:A:G	CD8T	ctrl_mild_merged	1	ctrl_mild_merged[p_int=1.036e-02,slope=-0.3463,lfsr=7.214e-03,pm=-0.1929]	0.00721448
inf-ieQTL	RGS2	1:192795998:A:G	DC	ctrl_mild_merged	1	ctrl_mild_merged[p_int=1.212e-02,slope=-0.2937,lfsr=7.355e-03,pm=-0.1861]	0.00735496
inf-ieQTL	RGS2	1:192795998:A:G	Mono	ctrl_mild_merged	1	ctrl_mild_merged[p_int=9.391e-02,slope=-0.1939,lfsr=1.022e-02,pm=-0.1855]	0.0102162
inf-ieQTL	RGS2	1:192795998:A:G	NK	ctrl_mild_merged	1	ctrl_mild_merged[p_int=8.649e-02,slope=-0.2309,lfsr=1.033e-02,pm=-0.1861]	0.0103283
inf-ieQTL	RGS2	1:192795998:A:G	otherT	ctrl_mild_merged	1	ctrl_mild_merged[p_int=2.61e-01,slope=-0.1426,lfsr=1.752e-02,pm=-0.1782]	0.0175185
inf-ieQTL	RGS2	1:192801342:A:T	B	ctrl_mild_merged	1	ctrl_mild_merged[p_int=7.476e-02,slope=-0.2291,lfsr=8.598e-03,pm=-0.1835]	0.00859814
inf-ieQTL	RGS2	1:192801342:A:T	CD4T	ctrl_mild_merged	1	ctrl_mild_merged[p_int=4.518e-01,slope=-0.102,lfsr=1.613e-02,pm=-0.1787]	0.0161288
inf-ieQTL	RGS2	1:192801342:A:T	CD8T	ctrl_mild_merged	1	ctrl_mild_merged[p_int=9.657e-03,slope=-0.3393,lfsr=5.731e-03,pm=-0.1905]	0.0057311
inf-ieQTL	RGS2	1:192801342:A:T	DC	ctrl_mild_merged	1	ctrl_mild_merged[p_int=5.279e-02,slope=-0.2192,lfsr=8.146e-03,pm=-0.181]	0.0081458
inf-ieQTL	RGS2	1:192801342:A:T	Mono	ctrl_mild_merged	1	ctrl_mild_merged[p_int=5.243e-02,slope=-0.2157,lfsr=7.193e-03,pm=-0.185]	0.00719328
inf-ieQTL	RGS2	1:192801342:A:T	NK	ctrl_mild_merged	1	ctrl_mild_merged[p_int=8.815e-02,slope=-0.2226,lfsr=8.588e-03,pm=-0.184]	0.00858796
inf-ieQTL	RGS2	1:192801342:A:T	otherT	ctrl_mild_merged	1	ctrl_mild_merged[p_int=2.436e-01,slope=-0.1437,lfsr=1.482e-02,pm=-0.1768]	0.0148236
inf-ieQTL	RNASEK	17:7035735:A:G	B	ctrl_severe_merged	1	ctrl_severe_merged[p_int=6.99e-02,slope=0.3756,lfsr=4.62e-03,pm=0.3051]	0.00461954
inf-ieQTL	RNASEK	17:7035735:A:G	CD4T	ctrl_severe_merged	1	ctrl_severe_merged[p_int=2.67e-02,slope=0.4712,lfsr=2.385e-03,pm=0.3149]	0.0023852
inf-ieQTL	RNASEK	17:7035735:A:G	CD8T	ctrl_severe_merged	1	ctrl_severe_merged[p_int=1.273e-01,slope=0.3191,lfsr=3.091e-03,pm=0.311]	0.00309078
inf-ieQTL	RNASEK	17:7035735:A:G	DC	ctrl_severe_merged	1	ctrl_severe_merged[p_int=5.258e-04,slope=0.693,lfsr=1.876e-03,pm=0.3089]	0.00187573
inf-ieQTL	RNASEK	17:7035735:A:G	Mono	ctrl_severe_merged	1	ctrl_severe_merged[p_int=4.001e-02,slope=0.4158,lfsr=2.743e-03,pm=0.3161]	0.00274322
inf-ieQTL	RNASEK	17:7035735:A:G	NK	ctrl_severe_merged	1	ctrl_severe_merged[p_int=1.055e-01,slope=0.2973,lfsr=4.039e-03,pm=0.3065]	0.0040391
inf-ieQTL	RNASEK	17:7035735:A:G	otherT	ctrl_severe_merged	1	ctrl_severe_merged[p_int=5.077e-01,slope=0.1352,lfsr=1.358e-02,pm=0.2933]	0.013582
inf-ieQTL	RNASEK	17:7059311:G:C	B	ctrl_severe_merged	1	ctrl_severe_merged[p_int=1.981e-01,slope=0.2398,lfsr=3.506e-02,pm=0.2137]	0.0350593
inf-ieQTL	RNASEK	17:7059311:G:C	CD4T	ctrl_severe_merged	1	ctrl_severe_merged[p_int=1.38e-02,slope=0.4632,lfsr=1.785e-02,pm=0.2537]	0.0178461
inf-ieQTL	RNASEK	17:7059311:G:C	CD8T	ctrl_severe_merged	1	ctrl_severe_merged[p_int=8.446e-02,slope=0.3181,lfsr=1.995e-02,pm=0.2432]	0.019949
inf-ieQTL	RNASEK	17:7059311:G:C	DC	ctrl_severe_merged	1	ctrl_severe_merged[p_int=2.677e-02,slope=0.3858,lfsr=2.238e-02,pm=0.2163]	0.0223793
inf-ieQTL	RNASEK	17:7059311:G:C	Mono	ctrl_severe_merged	1	ctrl_severe_merged[p_int=8.202e-02,slope=0.313,lfsr=2.5e-02,pm=0.2395]	0.0250011
inf-ieQTL	RNASEK	17:7059311:G:C	NK	ctrl_severe_merged	1	ctrl_severe_merged[p_int=3.683e-02,slope=0.3401,lfsr=1.984e-02,pm=0.2367]	0.0198443
inf-ieQTL	RNASEK	17:7069476:AC:A	B	ctrl_severe_merged	1	ctrl_severe_merged[p_int=1.472e-01,slope=0.2843,lfsr=3.043e-03,pm=0.335]	0.00304316
inf-ieQTL	RNASEK	17:7069476:AC:A	CD4T	ctrl_severe_merged	1	ctrl_severe_merged[p_int=2.02e-02,slope=0.4613,lfsr=3.816e-04,pm=0.3456]	0.00038163
inf-ieQTL	RNASEK	17:7069476:AC:A	CD8T	ctrl_severe_merged	1	ctrl_severe_merged[p_int=8.859e-02,slope=0.3352,lfsr=5.302e-04,pm=0.3439]	0.000530162
inf-ieQTL	RNASEK	17:7069476:AC:A	DC	ctrl_severe_merged	1	ctrl_severe_merged[p_int=1.921e-03,slope=0.5798,lfsr=4.025e-04,pm=0.3389]	0.000402527
inf-ieQTL	RNASEK	17:7069476:AC:A	Mono	ctrl_severe_merged	1	ctrl_severe_merged[p_int=6.019e-02,slope=0.3602,lfsr=1.208e-03,pm=0.3431]	0.00120799
inf-ieQTL	RNASEK	17:7069476:AC:A	NK	ctrl_severe_merged	1	ctrl_severe_merged[p_int=8.903e-04,slope=0.5701,lfsr=1.185e-04,pm=0.3488]	0.000118472
inf-ieQTL	RNASEK	17:7069476:AC:A	otherT	ctrl_severe_merged	1	ctrl_severe_merged[p_int=2.523e-01,slope=0.2177,lfsr=4.998e-03,pm=0.3298]	0.00499795
inf-ieQTL	RNASET2	6:166949488:A:G	B	ctrl_mild_merged	1	ctrl_mild_merged[p_int=1.299e-02,slope=0.3399,lfsr=1.82e-02,pm=0.2261]	0.0182049
inf-ieQTL	RNASET2	6:166949488:A:G	CD8T	ctrl_mild_merged	1	ctrl_mild_merged[p_int=8.259e-04,slope=0.484,lfsr=7.487e-03,pm=0.3121]	0.00748685
inf-ieQTL	RNASET2	6:166949488:A:G	NK	ctrl_mild_merged	1	ctrl_mild_merged[p_int=2.115e-03,slope=0.4264,lfsr=7.072e-03,pm=0.2941]	0.0070724
inf-ieQTL	RNASET2	6:166949488:A:G	otherT	ctrl_mild_merged	1	ctrl_mild_merged[p_int=7.175e-02,slope=0.2349,lfsr=4.671e-02,pm=0.15]	0.0467054
inf-ieQTL	ROMO1	20:35538101:G:A	CD4T	ctrl_severe_merged	1	ctrl_severe_merged[p_int=3.727e-03,slope=-0.4714,lfsr=2.867e-02,pm=-0.2616]	0.0286681
inf-ieQTL	ROMO1	20:35538101:G:A	CD8T	ctrl_severe_merged	1	ctrl_severe_merged[p_int=2.686e-02,slope=-0.3598,lfsr=3.232e-02,pm=-0.2407]	0.0323175
inf-ieQTL	ROMO1	20:35538101:G:A	Mono	ctrl_severe_merged	1	ctrl_severe_merged[p_int=1.021e-02,slope=-0.469,lfsr=3.165e-02,pm=-0.2603]	0.03165
inf-ieQTL	RPL10A	6:35409524:C:A	B	ctrl_severe_merged	1	ctrl_severe_merged[p_int=9.168e-02,slope=0.2303,lfsr=4.603e-03,pm=0.2227]	0.00460265
inf-ieQTL	RPL10A	6:35409524:C:A	CD4T	ctrl_severe_merged	1	ctrl_severe_merged[p_int=2.705e-03,slope=0.4378,lfsr=1.044e-03,pm=0.2383]	0.00104405
inf-ieQTL	RPL10A	6:35409524:C:A	CD8T	ctrl_severe_merged	1	ctrl_severe_merged[p_int=2.538e-01,slope=0.1547,lfsr=4.171e-03,pm=0.2245]	0.00417079
inf-ieQTL	RPL10A	6:35409524:C:A	DC	ctrl_severe_merged	1	ctrl_severe_merged[p_int=1.61e-01,slope=0.2026,lfsr=6.699e-03,pm=0.2175]	0.00669913
inf-ieQTL	RPL10A	6:35409524:C:A	Mono	ctrl_severe_merged	1	ctrl_severe_merged[p_int=8.705e-03,slope=0.348,lfsr=1.283e-03,pm=0.2365]	0.0012829
inf-ieQTL	RPL10A	6:35409524:C:A	NK	ctrl_severe_merged	1	ctrl_severe_merged[p_int=2.435e-01,slope=0.1529,lfsr=7.667e-03,pm=0.22]	0.00766719
inf-ieQTL	RPL10A	6:35409524:C:A	otherT	ctrl_severe_merged	1	ctrl_severe_merged[p_int=2.556e-02,slope=0.2912,lfsr=3.732e-03,pm=0.2197]	0.00373236
inf-ieQTL	RPL10A	6:35436577:T:C	B	ctrl_severe_merged	1	ctrl_severe_merged[p_int=2.118e-02,slope=0.2422,lfsr=2.725e-03,pm=0.1957]	0.00272526
inf-ieQTL	RPL10A	6:35436577:T:C	CD4T	ctrl_severe_merged	1	ctrl_severe_merged[p_int=9.208e-04,slope=0.3815,lfsr=4.157e-04,pm=0.2222]	0.000415735
inf-ieQTL	RPL10A	6:35436577:T:C	CD8T	ctrl_severe_merged	1	ctrl_severe_merged[p_int=2.219e-01,slope=0.1326,lfsr=8.658e-03,pm=0.1872]	0.00865842
inf-ieQTL	RPL10A	6:35436577:T:C	DC	ctrl_severe_merged	1	ctrl_severe_merged[p_int=9.077e-02,slope=0.1957,lfsr=8.847e-03,pm=0.1808]	0.00884736
inf-ieQTL	RPL10A	6:35436577:T:C	Mono	ctrl_severe_merged	1	ctrl_severe_merged[p_int=1.547e-03,slope=0.3257,lfsr=3.679e-04,pm=0.2218]	0.000367938
inf-ieQTL	RPL10A	6:35436577:T:C	NK	ctrl_severe_merged	1	ctrl_severe_merged[p_int=5.069e-01,slope=0.0701,lfsr=3.448e-02,pm=0.1701]	0.0344813
inf-ieQTL	RPL10A	6:35436577:T:C	otherT	ctrl_severe_merged	1	ctrl_severe_merged[p_int=1.343e-01,slope=0.1544,lfsr=1.599e-02,pm=0.1732]	0.0159854
inf-ieQTL	RPL10A	6:35436660:G:A	B	ctrl_severe_merged	1	ctrl_severe_merged[p_int=3.507e-03,slope=0.2973,lfsr=6.192e-04,pm=0.2199]	0.000619207
inf-ieQTL	RPL10A	6:35436660:G:A	CD4T	ctrl_mild_merged;ctrl_severe_merged	2	ctrl_mild_merged[p_int=9.767e-05,slope=0.4084,lfsr=6.150e-03,pm=0.2664];ctrl_severe_merged[p_int=3.128e-05,slope=0.466,lfsr=2.181e-05,pm=0.2593]	2.1812e-05
inf-ieQTL	RPL10A	6:35436660:G:A	CD8T	ctrl_severe_merged	1	ctrl_severe_merged[p_int=4.087e-01,slope=0.08703,lfsr=1.569e-02,pm=0.1893]	0.0156878
inf-ieQTL	RPL10A	6:35436660:G:A	DC	ctrl_severe_merged	1	ctrl_severe_merged[p_int=3.327e-02,slope=0.2369,lfsr=5.602e-03,pm=0.1938]	0.00560201
inf-ieQTL	RPL10A	6:35436660:G:A	Mono	ctrl_severe_merged	1	ctrl_severe_merged[p_int=6.382e-03,slope=0.2759,lfsr=7.126e-04,pm=0.2277]	0.000712578
inf-ieQTL	RPL10A	6:35436660:G:A	NK	ctrl_severe_merged	1	ctrl_severe_merged[p_int=5.928e-01,slope=0.0553,lfsr=4.895e-02,pm=0.171]	0.0489486
inf-ieQTL	RPL10A	6:35436660:G:A	otherT	ctrl_severe_merged	1	ctrl_severe_merged[p_int=4.285e-02,slope=0.2017,lfsr=8.261e-03,pm=0.1868]	0.00826124
inf-ieQTL	RPL10A	6:35454977:G:T	B	ctrl_mild_merged	1	ctrl_mild_merged[p_int=7.485e-02,slope=-0.1998,lfsr=3.251e-02,pm=-0.1646]	0.0325137
inf-ieQTL	RPL10A	6:35454977:G:T	CD4T	ctrl_mild_merged	1	ctrl_mild_merged[p_int=1.265e-04,slope=-0.4179,lfsr=1.62e-03,pm=-0.2831]	0.00161963
inf-ieQTL	RPL10A	6:35454977:G:T	CD8T	ctrl_mild_merged	1	ctrl_mild_merged[p_int=7.382e-02,slope=-0.2217,lfsr=3.273e-02,pm=-0.1744]	0.0327277
inf-ieQTL	RPL10A	6:35454977:G:T	DC	ctrl_mild_merged	1	ctrl_mild_merged[p_int=2.797e-02,slope=-0.2408,lfsr=2.591e-02,pm=-0.1594]	0.0259102
inf-ieQTL	RPL10A	6:35454977:G:T	Mono	ctrl_mild_merged	1	ctrl_mild_merged[p_int=3.657e-02,slope=-0.2354,lfsr=2.285e-02,pm=-0.1897]	0.0228492
inf-ieQTL	RPL11	1:23707780:A:AG	B	ctrl_mild_merged	1	ctrl_mild_merged[p_int=7.511e-02,slope=0.1919,lfsr=2.829e-02,pm=0.1651]	0.0282893
inf-ieQTL	RPL11	1:23707780:A:AG	CD4T	ctrl_mild_merged	1	ctrl_mild_merged[p_int=4.871e-02,slope=0.2289,lfsr=1.979e-02,pm=0.1951]	0.0197895
inf-ieQTL	RPL11	1:23707780:A:AG	CD8T	ctrl_mild_merged	1	ctrl_mild_merged[p_int=5.165e-02,slope=0.2677,lfsr=1.863e-02,pm=0.2121]	0.0186319
inf-ieQTL	RPL11	1:23707780:A:AG	NK	ctrl_mild_merged	1	ctrl_mild_merged[p_int=1.507e-02,slope=0.3045,lfsr=1.116e-02,pm=0.2235]	0.0111612
inf-ieQTL	RPL11	1:23707780:A:AG	otherT	ctrl_mild_merged	1	ctrl_mild_merged[p_int=5.417e-05,slope=0.4547,lfsr=2.965e-03,pm=0.2517]	0.00296468
inf-ieQTL	RPL12	9:127418790:C:T	B	ctrl_mild_merged;ctrl_severe_merged	2	ctrl_mild_merged[p_int=1.560e-03,slope=-0.4606,lfsr=1.259e-05,pm=-0.3455];ctrl_severe_merged[p_int=2.751e-02,slope=-0.3114,lfsr=8.224e-04,pm=-0.262]	1.25928e-05
inf-ieQTL	RPL12	9:127418790:C:T	CD4T	ctrl_mild_merged;ctrl_severe_merged	2	ctrl_mild_merged[p_int=5.428e-04,slope=-0.436,lfsr=2.211e-06,pm=-0.3462];ctrl_severe_merged[p_int=1.430e-03,slope=-0.439,lfsr=1.190e-04,pm=-0.2682]	2.21148e-06
inf-ieQTL	RPL12	9:127418790:C:T	CD8T	ctrl_mild_merged;ctrl_severe_merged	2	ctrl_mild_merged[p_int=4.310e-03,slope=-0.4211,lfsr=1.592e-05,pm=-0.3455];ctrl_severe_merged[p_int=5.603e-01,slope=-0.07625,lfsr=3.749e-03,pm=-0.2578]	1.59192e-05
inf-ieQTL	RPL12	9:127418790:C:T	DC	ctrl_mild_merged;ctrl_severe_merged	2	ctrl_mild_merged[p_int=6.439e-03,slope=-0.3972,lfsr=1.162e-04,pm=-0.3433];ctrl_severe_merged[p_int=2.094e-04,slope=-0.562,lfsr=1.753e-04,pm=-0.2641]	0.000116168
inf-ieQTL	RPL12	9:127418790:C:T	Mono	ctrl_mild_merged;ctrl_severe_merged	2	ctrl_mild_merged[p_int=2.620e-01,slope=-0.1494,lfsr=1.121e-03,pm=-0.3421];ctrl_severe_merged[p_int=5.409e-02,slope=-0.2741,lfsr=7.766e-04,pm=-0.2645]	0.000776576
inf-ieQTL	RPL12	9:127418790:C:T	NK	ctrl_mild_merged;ctrl_severe_merged	2	ctrl_mild_merged[p_int=2.442e-02,slope=-0.3229,lfsr=1.074e-04,pm=-0.3441];ctrl_severe_merged[p_int=2.515e-01,slope=-0.1629,lfsr=3.580e-03,pm=-0.2583]	0.000107407
inf-ieQTL	RPL12	9:127418790:C:T	otherT	ctrl_mild_merged;ctrl_severe_merged	2	ctrl_mild_merged[p_int=1.645e-03,slope=-0.4503,lfsr=4.41e-05,pm=-0.3439];ctrl_severe_merged[p_int=3.499e-02,slope=-0.3144,lfsr=1.91e-03,pm=-0.2581]	4.40986e-05
inf-ieQTL	RPL12	9:127427215:C:T	B	ctrl_mild_merged;ctrl_severe_merged	2	ctrl_mild_merged[p_int=2.227e-01,slope=0.1802,lfsr=4.184e-03,pm=0.2805];ctrl_severe_merged[p_int=7.012e-02,slope=0.2725,lfsr=6.566e-03,pm=0.2267]	0.004184
inf-ieQTL	RPL12	9:127427215:C:T	CD4T	ctrl_mild_merged;ctrl_severe_merged	2	ctrl_mild_merged[p_int=1.106e-02,slope=0.3469,lfsr=2.446e-04,pm=0.2913];ctrl_severe_merged[p_int=5.919e-03,slope=0.4172,lfsr=2.983e-03,pm=0.2424]	0.000244625
inf-ieQTL	RPL12	9:127427215:C:T	CD8T	ctrl_mild_merged;ctrl_severe_merged	2	ctrl_mild_merged[p_int=1.142e-04,slope=0.5747,lfsr=2.001e-05,pm=0.3002];ctrl_severe_merged[p_int=2.489e-02,slope=0.3234,lfsr=3.376e-03,pm=0.2379]	2.00103e-05
inf-ieQTL	RPL12	9:127427215:C:T	DC	ctrl_mild_merged;ctrl_severe_merged	2	ctrl_mild_merged[p_int=5.112e-02,slope=0.2929,lfsr=2.242e-03,pm=0.2809];ctrl_severe_merged[p_int=6.882e-02,slope=0.2779,lfsr=7.680e-03,pm=0.2213]	0.00224186
inf-ieQTL	RPL12	9:127427215:C:T	Mono	ctrl_mild_merged;ctrl_severe_merged	2	ctrl_mild_merged[p_int=7.099e-02,slope=0.2472,lfsr=1.984e-03,pm=0.2842];ctrl_severe_merged[p_int=1.527e-01,slope=0.2082,lfsr=9.241e-03,pm=0.2276]	0.0019844
inf-ieQTL	RPL12	9:127427215:C:T	NK	ctrl_mild_merged;ctrl_severe_merged	2	ctrl_mild_merged[p_int=4.938e-02,slope=0.2828,lfsr=1.093e-03,pm=0.286];ctrl_severe_merged[p_int=2.979e-01,slope=0.1592,lfsr=1.019e-02,pm=0.2241]	0.00109287
inf-ieQTL	RPL12	9:127427215:C:T	otherT	ctrl_mild_merged;ctrl_severe_merged	2	ctrl_mild_merged[p_int=2.103e-02,slope=0.3376,lfsr=1.282e-03,pm=0.2826];ctrl_severe_merged[p_int=1.777e-01,slope=0.211,lfsr=1.203e-02,pm=0.2176]	0.00128227
inf-ieQTL	RPL12	9:127486606:T:C	B	ctrl_mild_merged	1	ctrl_mild_merged[p_int=6.368e-04,slope=-0.4436,lfsr=6.783e-08,pm=-0.4888]	6.78266e-08
inf-ieQTL	RPL12	9:127486606:T:C	CD4T	ctrl_mild_merged	1	ctrl_mild_merged[p_int=1.613e-05,slope=-0.5037,lfsr=9.627e-10,pm=-0.4889]	9.62715e-10
inf-ieQTL	RPL12	9:127486606:T:C	CD8T	ctrl_mild_merged	1	ctrl_mild_merged[p_int=2.24e-06,slope=-0.6332,lfsr=1.499e-10,pm=-0.489]	1.49891e-10
inf-ieQTL	RPL12	9:127486606:T:C	DC	ctrl_mild_merged	1	ctrl_mild_merged[p_int=1.077e-06,slope=-0.6367,lfsr=3.973e-09,pm=-0.4888]	3.97336e-09
inf-ieQTL	RPL12	9:127486606:T:C	Mono	ctrl_mild_merged	1	ctrl_mild_merged[p_int=1.115e-01,slope=-0.1999,lfsr=1.264e-05,pm=-0.4887]	1.26405e-05
inf-ieQTL	RPL12	9:127486606:T:C	NK	ctrl_mild_merged	1	ctrl_mild_merged[p_int=2.557e-05,slope=-0.5456,lfsr=4.103e-09,pm=-0.4889]	4.10267e-09
inf-ieQTL	RPL12	9:127486606:T:C	otherT	ctrl_mild_merged	1	ctrl_mild_merged[p_int=5.994e-06,slope=-0.6039,lfsr=1.278e-08,pm=-0.4888]	1.27781e-08
inf-ieQTL	RPL13	16:89543445:G:A	B	ctrl_severe_merged	1	ctrl_severe_merged[p_int=1.424e-01,slope=-0.2139,lfsr=2.294e-03,pm=-0.2659]	0.0022936
inf-ieQTL	RPL13	16:89543445:G:A	CD4T	ctrl_severe_merged	1	ctrl_severe_merged[p_int=4.818e-03,slope=-0.424,lfsr=2.227e-04,pm=-0.2735]	0.000222671
inf-ieQTL	RPL13	16:89543445:G:A	CD8T	ctrl_severe_merged	1	ctrl_severe_merged[p_int=3.065e-01,slope=-0.1547,lfsr=1.42e-03,pm=-0.2682]	0.00142004
inf-ieQTL	RPL13	16:89543445:G:A	DC	ctrl_severe_merged	1	ctrl_severe_merged[p_int=2.256e-03,slope=-0.5171,lfsr=4.465e-04,pm=-0.2685]	0.000446503
inf-ieQTL	RPL13	16:89543445:G:A	Mono	ctrl_severe_merged	1	ctrl_severe_merged[p_int=1.656e-02,slope=-0.3152,lfsr=3.559e-04,pm=-0.2722]	0.000355868
inf-ieQTL	RPL13	16:89543445:G:A	NK	ctrl_severe_merged	1	ctrl_severe_merged[p_int=3.053e-02,slope=-0.3247,lfsr=6.655e-04,pm=-0.2701]	0.000665473
inf-ieQTL	RPL13	16:89543445:G:A	otherT	ctrl_severe_merged	1	ctrl_severe_merged[p_int=9.31e-02,slope=-0.2571,lfsr=2.631e-03,pm=-0.2641]	0.00263073
inf-ieQTL	RPL13	16:89543613:C:T	B	ctrl_severe_merged	1	ctrl_severe_merged[p_int=4.466e-02,slope=-0.2752,lfsr=2.864e-03,pm=-0.2288]	0.00286384
inf-ieQTL	RPL13	16:89543613:C:T	CD4T	ctrl_severe_merged	1	ctrl_severe_merged[p_int=5.014e-03,slope=-0.4005,lfsr=1.455e-03,pm=-0.2359]	0.00145526
inf-ieQTL	RPL13	16:89543613:C:T	CD8T	ctrl_severe_merged	1	ctrl_severe_merged[p_int=5.963e-01,slope=-0.07592,lfsr=5.731e-03,pm=-0.2264]	0.00573146
inf-ieQTL	RPL13	16:89543613:C:T	DC	ctrl_severe_merged	1	ctrl_severe_merged[p_int=2.828e-02,slope=-0.3528,lfsr=3.313e-03,pm=-0.2263]	0.00331289
inf-ieQTL	RPL13	16:89543613:C:T	Mono	ctrl_severe_merged	1	ctrl_severe_merged[p_int=6.295e-02,slope=-0.2319,lfsr=2.743e-03,pm=-0.2307]	0.00274259
inf-ieQTL	RPL13	16:89543613:C:T	NK	ctrl_severe_merged	1	ctrl_severe_merged[p_int=3.545e-02,slope=-0.2998,lfsr=2.417e-03,pm=-0.231]	0.0024175
inf-ieQTL	RPL13	16:89543613:C:T	otherT	ctrl_severe_merged	1	ctrl_severe_merged[p_int=1.215e-01,slope=-0.2254,lfsr=6.094e-03,pm=-0.2232]	0.00609392
inf-ieQTL	RPL13	16:89556116:T:G	B	ctrl_severe_merged	1	ctrl_severe_merged[p_int=4.307e-01,slope=-0.1143,lfsr=3.05e-02,pm=-0.1942]	0.0304985
inf-ieQTL	RPL13	16:89556116:T:G	CD4T	ctrl_severe_merged	1	ctrl_severe_merged[p_int=1.35e-02,slope=-0.3704,lfsr=1.451e-02,pm=-0.2141]	0.0145083
inf-ieQTL	RPL13	16:89556116:T:G	CD8T	ctrl_severe_merged	1	ctrl_severe_merged[p_int=4.58e-01,slope=-0.1113,lfsr=2.108e-02,pm=-0.2022]	0.0210752
inf-ieQTL	RPL13	16:89556116:T:G	DC	ctrl_severe_merged	1	ctrl_severe_merged[p_int=1.787e-02,slope=-0.4033,lfsr=1.657e-02,pm=-0.2015]	0.0165658
inf-ieQTL	RPL13	16:89556116:T:G	Mono	ctrl_severe_merged	1	ctrl_severe_merged[p_int=6.059e-02,slope=-0.2439,lfsr=1.624e-02,pm=-0.2094]	0.0162361
inf-ieQTL	RPL13	16:89556116:T:G	NK	ctrl_severe_merged	1	ctrl_severe_merged[p_int=3.097e-02,slope=-0.322,lfsr=1.54e-02,pm=-0.2096]	0.0153956
inf-ieQTL	RPL13	16:89556116:T:G	otherT	ctrl_severe_merged	1	ctrl_severe_merged[p_int=2.598e-01,slope=-0.1717,lfsr=2.774e-02,pm=-0.1923]	0.0277356
inf-ieQTL	RPL14	3:40403485:T:G	B	ctrl_mild_merged;ctrl_severe_merged	2	ctrl_mild_merged[p_int=2.239e-03,slope=0.5247,lfsr=4.944e-02,pm=0.2082];ctrl_severe_merged[p_int=9.475e-02,slope=0.2803,lfsr=1.303e-02,pm=0.2288]	0.013028
inf-ieQTL	RPL14	3:40403485:T:G	CD4T	ctrl_severe_merged	1	ctrl_severe_merged[p_int=2.774e-02,slope=0.4181,lfsr=8.946e-03,pm=0.2427]	0.00894635
inf-ieQTL	RPL14	3:40403485:T:G	CD8T	ctrl_severe_merged	1	ctrl_severe_merged[p_int=2.881e-02,slope=0.3539,lfsr=8.741e-03,pm=0.2419]	0.00874081
inf-ieQTL	RPL14	3:40403485:T:G	DC	ctrl_severe_merged	1	ctrl_severe_merged[p_int=5.729e-02,slope=0.3044,lfsr=1.363e-02,pm=0.2238]	0.0136282
inf-ieQTL	RPL14	3:40403485:T:G	Mono	ctrl_severe_merged	1	ctrl_severe_merged[p_int=7.485e-01,slope=0.04501,lfsr=3.499e-02,pm=0.2171]	0.0349889
inf-ieQTL	RPL14	3:40403485:T:G	NK	ctrl_severe_merged	1	ctrl_severe_merged[p_int=1.893e-01,slope=0.2168,lfsr=1.27e-02,pm=0.2306]	0.0126989
inf-ieQTL	RPL14	3:40403485:T:G	otherT	ctrl_severe_merged	1	ctrl_severe_merged[p_int=6.957e-03,slope=0.4875,lfsr=9.927e-03,pm=0.2283]	0.00992745
inf-ieQTL	RPL14	3:40409113:C:A	B	ctrl_mild_merged	1	ctrl_mild_merged[p_int=1.67e-02,slope=-0.2689,lfsr=1.566e-02,pm=-0.1882]	0.0156609
inf-ieQTL	RPL14	3:40409113:C:A	CD4T	ctrl_mild_merged;ctrl_severe_merged	2	ctrl_mild_merged[p_int=2.734e-03,slope=-0.3438,lfsr=5.799e-03,pm=-0.2401];ctrl_severe_merged[p_int=6.327e-03,slope=-0.3596,lfsr=9.126e-03,pm=-0.2083]	0.00579937
inf-ieQTL	RPL14	3:40409113:C:A	CD8T	ctrl_mild_merged;ctrl_severe_merged	2	ctrl_mild_merged[p_int=9.722e-03,slope=-0.3252,lfsr=1.406e-02,pm=-0.2099];ctrl_severe_merged[p_int=5.071e-02,slope=-0.2247,lfsr=1.319e-02,pm=-0.1835]	0.0131896
inf-ieQTL	RPL14	3:40409113:C:A	DC	ctrl_severe_merged	1	ctrl_severe_merged[p_int=3.864e-02,slope=-0.2346,lfsr=1.844e-02,pm=-0.1609]	0.0184378
inf-ieQTL	RPL14	3:40409113:C:A	Mono	ctrl_severe_merged	1	ctrl_severe_merged[p_int=3.422e-02,slope=-0.2125,lfsr=1.279e-02,pm=-0.183]	0.012791
inf-ieQTL	RPL14	3:40409113:C:A	otherT	ctrl_mild_merged;ctrl_severe_merged	2	ctrl_mild_merged[p_int=2.487e-02,slope=-0.2675,lfsr=2.808e-02,pm=-0.1539];ctrl_severe_merged[p_int=4.552e-03,slope=-0.374,lfsr=1.350e-02,pm=-0.1709]	0.013499
inf-ieQTL	RPL14	3:40485640:C:T	B	ctrl_mild_merged	1	ctrl_mild_merged[p_int=9.632e-02,slope=0.2944,lfsr=2.781e-02,pm=0.2231]	0.0278124
inf-ieQTL	RPL14	3:40485640:C:T	CD4T	ctrl_mild_merged	1	ctrl_mild_merged[p_int=8.956e-03,slope=0.4861,lfsr=9.601e-03,pm=0.2959]	0.00960076
inf-ieQTL	RPL14	3:40485640:C:T	CD8T	ctrl_mild_merged	1	ctrl_mild_merged[p_int=2.128e-04,slope=0.724,lfsr=8.334e-03,pm=0.3323]	0.00833388
inf-ieQTL	RPL14	3:40485640:C:T	NK	ctrl_mild_merged	1	ctrl_mild_merged[p_int=2.275e-01,slope=0.2309,lfsr=4.186e-02,pm=0.2123]	0.0418552
inf-ieQTL	RPL14	3:40485640:C:T	otherT	ctrl_mild_merged	1	ctrl_mild_merged[p_int=6.99e-02,slope=0.3333,lfsr=3.473e-02,pm=0.1963]	0.0347291
inf-ieQTL	RPL17	18:49025134:C:T	B	ctrl_mild_merged	1	ctrl_mild_merged[p_int=1.034e-02,slope=-0.4922,lfsr=3.097e-04,pm=-0.3326]	0.000309706
inf-ieQTL	RPL17	18:49025134:C:T	CD4T	ctrl_mild_merged	1	ctrl_mild_merged[p_int=3.254e-01,slope=-0.1636,lfsr=1.649e-03,pm=-0.3297]	0.001649
inf-ieQTL	RPL17	18:49025134:C:T	CD8T	ctrl_mild_merged	1	ctrl_mild_merged[p_int=3.921e-02,slope=-0.3873,lfsr=4.415e-04,pm=-0.3321]	0.000441497
inf-ieQTL	RPL17	18:49025134:C:T	DC	ctrl_mild_merged	1	ctrl_mild_merged[p_int=1.5e-02,slope=-0.4365,lfsr=5.129e-04,pm=-0.3304]	0.000512946
inf-ieQTL	RPL17	18:49025134:C:T	Mono	ctrl_mild_merged;ctrl_severe_merged	2	ctrl_mild_merged[p_int=1.404e-02,slope=-0.3992,lfsr=2.504e-04,pm=-0.333];ctrl_severe_merged[p_int=7.195e-03,slope=-0.4325,lfsr=4.506e-02,pm=-0.2306]	0.000250372
inf-ieQTL	RPL17	18:49025134:C:T	NK	ctrl_mild_merged	1	ctrl_mild_merged[p_int=3.797e-02,slope=-0.3906,lfsr=4.933e-04,pm=-0.3319]	0.000493263
inf-ieQTL	RPL17	18:49025134:C:T	otherT	ctrl_mild_merged	1	ctrl_mild_merged[p_int=1.731e-02,slope=-0.4598,lfsr=6.793e-04,pm=-0.3301]	0.000679304
inf-ieQTL	RPL21	13:26729710:A:T	B	ctrl_mild_merged	1	ctrl_mild_merged[p_int=4.858e-02,slope=-0.1798,lfsr=6.097e-04,pm=-0.2043]	0.000609662
inf-ieQTL	RPL21	13:26729710:A:T	CD4T	ctrl_mild_merged	1	ctrl_mild_merged[p_int=4.826e-03,slope=-0.2759,lfsr=7.482e-05,pm=-0.2083]	7.48222e-05
inf-ieQTL	RPL21	13:26729710:A:T	CD8T	ctrl_mild_merged	1	ctrl_mild_merged[p_int=1.045e-02,slope=-0.2444,lfsr=1.181e-04,pm=-0.2071]	0.000118111
inf-ieQTL	RPL21	13:26729710:A:T	DC	ctrl_mild_merged	1	ctrl_mild_merged[p_int=7.658e-02,slope=-0.1635,lfsr=1.522e-03,pm=-0.2024]	0.00152163
inf-ieQTL	RPL21	13:26729710:A:T	Mono	ctrl_mild_merged	1	ctrl_mild_merged[p_int=2.231e-01,slope=-0.1149,lfsr=3.084e-03,pm=-0.2018]	0.00308356
inf-ieQTL	RPL21	13:26729710:A:T	NK	ctrl_mild_merged	1	ctrl_mild_merged[p_int=2.967e-03,slope=-0.3039,lfsr=6.884e-05,pm=-0.2085]	6.88403e-05
inf-ieQTL	RPL21	13:26729710:A:T	otherT	ctrl_mild_merged	1	ctrl_mild_merged[p_int=3.392e-03,slope=-0.2853,lfsr=1.595e-04,pm=-0.2061]	0.000159459
inf-ieQTL	RPL23A	17:28738193:T:C	B	ctrl_severe_merged	1	ctrl_severe_merged[p_int=1.547e-03,slope=-0.4601,lfsr=3.716e-02,pm=-0.2242]	0.0371593
inf-ieQTL	RPL23A	17:28738193:T:C	CD4T	ctrl_severe_merged	1	ctrl_severe_merged[p_int=2.563e-02,slope=-0.3272,lfsr=4.594e-02,pm=-0.2226]	0.0459435
inf-ieQTL	RPL23A	17:28738193:T:C	CD8T	ctrl_severe_merged	1	ctrl_severe_merged[p_int=1.536e-02,slope=-0.351,lfsr=4.581e-02,pm=-0.2241]	0.0458112
inf-ieQTL	RPL23A	17:28922118:AATGTCCAAGCC:A	B	ctrl_mild_merged;ctrl_severe_merged	2	ctrl_mild_merged[p_int=5.763e-02,slope=-0.2957,lfsr=4.236e-02,pm=-0.183];ctrl_severe_merged[p_int=1.550e-02,slope=-0.354,lfsr=3.079e-02,pm=-0.1931]	0.030788
inf-ieQTL	RPL23A	17:28922118:AATGTCCAAGCC:A	CD4T	ctrl_severe_merged	1	ctrl_severe_merged[p_int=1.314e-01,slope=-0.2241,lfsr=3.361e-02,pm=-0.1925]	0.0336109
inf-ieQTL	RPL23A	17:28922118:AATGTCCAAGCC:A	CD8T	ctrl_severe_merged	1	ctrl_severe_merged[p_int=8.55e-02,slope=-0.252,lfsr=3.257e-02,pm=-0.1943]	0.0325747
inf-ieQTL	RPL23A	17:28922118:AATGTCCAAGCC:A	DC	ctrl_mild_merged	1	ctrl_mild_merged[p_int=1.123e-01,slope=-0.2383,lfsr=4.605e-02,pm=-0.1772]	0.046045
inf-ieQTL	RPL23A	17:28922118:AATGTCCAAGCC:A	Mono	ctrl_mild_merged;ctrl_severe_merged	2	ctrl_mild_merged[p_int=5.615e-02,slope=-0.2842,lfsr=4.125e-02,pm=-0.1859];ctrl_severe_merged[p_int=3.649e-01,slope=-0.1281,lfsr=4.864e-02,pm=-0.182]	0.0412478
inf-ieQTL	RPL23A	17:28922118:AATGTCCAAGCC:A	NK	ctrl_mild_merged;ctrl_severe_merged	2	ctrl_mild_merged[p_int=1.380e-01,slope=-0.2526,lfsr=4.715e-02,pm=-0.1812];ctrl_severe_merged[p_int=6.602e-02,slope=-0.2623,lfsr=3.245e-02,pm=-0.192]	0.0324459
inf-ieQTL	RPL23A	17:28922118:AATGTCCAAGCC:A	otherT	ctrl_mild_merged;ctrl_severe_merged	2	ctrl_mild_merged[p_int=6.772e-02,slope=-0.293,lfsr=4.590e-02,pm=-0.1778];ctrl_severe_merged[p_int=6.574e-02,slope=-0.267,lfsr=3.483e-02,pm=-0.1821]	0.0348298
inf-ieQTL	RPL28	19:55374654:A:C	B	ctrl_mild_merged;ctrl_severe_merged	2	ctrl_mild_merged[p_int=7.463e-03,slope=0.4443,lfsr=7.722e-06,pm=0.4833];ctrl_severe_merged[p_int=2.731e-02,slope=0.3445,lfsr=1.276e-03,pm=0.3674]	7.72167e-06
inf-ieQTL	RPL28	19:55374654:A:C	CD4T	ctrl_mild_merged;ctrl_severe_merged	2	ctrl_mild_merged[p_int=4.361e-04,slope=0.5255,lfsr=2.874e-07,pm=0.484];ctrl_severe_merged[p_int=8.789e-02,slope=0.2638,lfsr=8.173e-04,pm=0.374]	2.87389e-07
inf-ieQTL	RPL28	19:55374654:A:C	CD8T	ctrl_mild_merged;ctrl_severe_merged	2	ctrl_mild_merged[p_int=2.160e-06,slope=0.7792,lfsr=7.258e-09,pm=0.4846];ctrl_severe_merged[p_int=7.584e-06,slope=0.7021,lfsr=3.293e-07,pm=0.4123]	7.25775e-09
inf-ieQTL	RPL28	19:55374654:A:C	DC	ctrl_mild_merged;ctrl_severe_merged	2	ctrl_mild_merged[p_int=1.072e-02,slope=0.4065,lfsr=2.043e-05,pm=0.4828];ctrl_severe_merged[p_int=5.334e-02,slope=0.3231,lfsr=1.772e-03,pm=0.3603]	2.04327e-05
inf-ieQTL	RPL28	19:55374654:A:C	Mono	ctrl_mild_merged;ctrl_severe_merged	2	ctrl_mild_merged[p_int=1.669e-03,slope=0.5198,lfsr=3.281e-06,pm=0.4837];ctrl_severe_merged[p_int=5.674e-03,slope=0.4442,lfsr=2.984e-04,pm=0.3862]	3.28118e-06
inf-ieQTL	RPL28	19:55374654:A:C	NK	ctrl_mild_merged;ctrl_severe_merged	2	ctrl_mild_merged[p_int=1.429e-03,slope=0.4866,lfsr=1.410e-06,pm=0.4836];ctrl_severe_merged[p_int=1.152e-04,slope=0.5676,lfsr=4.511e-06,pm=0.3984]	1.41037e-06
inf-ieQTL	RPL28	19:55374654:A:C	otherT	ctrl_mild_merged;ctrl_severe_merged	2	ctrl_mild_merged[p_int=5.716e-03,slope=0.4289,lfsr=1.408e-05,pm=0.4828];ctrl_severe_merged[p_int=4.843e-02,slope=0.3114,lfsr=2.208e-03,pm=0.3573]	1.40812e-05
inf-ieQTL	RPL28	19:55399973:G:A	B	ctrl_mild_merged	1	ctrl_mild_merged[p_int=2.128e-03,slope=0.5818,lfsr=1.595e-06,pm=0.5127]	1.59516e-06
inf-ieQTL	RPL28	19:55399973:G:A	CD4T	ctrl_mild_merged	1	ctrl_mild_merged[p_int=1.183e-04,slope=0.6548,lfsr=6.452e-08,pm=0.513]	6.45211e-08
inf-ieQTL	RPL28	19:55399973:G:A	CD8T	ctrl_mild_merged	1	ctrl_mild_merged[p_int=2.219e-04,slope=0.7183,lfsr=1.675e-07,pm=0.513]	1.67514e-07
inf-ieQTL	RPL28	19:55399973:G:A	DC	ctrl_mild_merged	1	ctrl_mild_merged[p_int=4.146e-03,slope=0.5133,lfsr=8.236e-06,pm=0.5124]	8.23571e-06
inf-ieQTL	RPL28	19:55399973:G:A	Mono	ctrl_mild_merged	1	ctrl_mild_merged[p_int=5.999e-02,slope=0.358,lfsr=2.86e-05,pm=0.5125]	2.85973e-05
inf-ieQTL	RPL28	19:55399973:G:A	NK	ctrl_mild_merged	1	ctrl_mild_merged[p_int=9.304e-03,slope=0.4738,lfsr=4.101e-06,pm=0.5126]	4.10081e-06
inf-ieQTL	RPL28	19:55399973:G:A	otherT	ctrl_mild_merged	1	ctrl_mild_merged[p_int=2.876e-03,slope=0.5254,lfsr=5.968e-06,pm=0.5124]	5.96833e-06
inf-ieQTL	RPL3	22:39441530:G:C	B	ctrl_mild_merged	1	ctrl_mild_merged[p_int=9.889e-03,slope=-0.4477,lfsr=3.477e-03,pm=-0.2717]	0.00347727
inf-ieQTL	RPL3	22:39441530:G:C	CD4T	ctrl_mild_merged	1	ctrl_mild_merged[p_int=1.386e-01,slope=-0.2544,lfsr=6.616e-03,pm=-0.2658]	0.00661567
inf-ieQTL	RPL3	22:39441530:G:C	CD8T	ctrl_mild_merged	1	ctrl_mild_merged[p_int=1.976e-01,slope=-0.2304,lfsr=8.694e-03,pm=-0.2625]	0.00869394
inf-ieQTL	RPL3	22:39441530:G:C	DC	ctrl_mild_merged	1	ctrl_mild_merged[p_int=5.31e-01,slope=-0.1099,lfsr=1.805e-02,pm=-0.2522]	0.0180457
inf-ieQTL	RPL3	22:39441530:G:C	Mono	ctrl_mild_merged	1	ctrl_mild_merged[p_int=7.758e-03,slope=-0.4825,lfsr=3.099e-03,pm=-0.2767]	0.00309916
inf-ieQTL	RPL3	22:39441530:G:C	NK	ctrl_mild_merged	1	ctrl_mild_merged[p_int=1.594e-01,slope=-0.2651,lfsr=8.579e-03,pm=-0.2631]	0.00857909
inf-ieQTL	RPL3	22:39441530:G:C	otherT	ctrl_mild_merged	1	ctrl_mild_merged[p_int=7.845e-03,slope=-0.4344,lfsr=4.255e-03,pm=-0.2639]	0.00425458
inf-ieQTL	RPL31	2:101509468:G:A	DC	ctrl_mild_merged	1	ctrl_mild_merged[p_int=2.66e-03,slope=-0.2892,lfsr=4.487e-02,pm=-0.134]	0.0448749
inf-ieQTL	RPL34	4:107750452:G:T	B	ctrl_mild_merged	1	ctrl_mild_merged[p_int=3.091e-01,slope=0.1014,lfsr=3.417e-02,pm=0.1241]	0.0341683
inf-ieQTL	RPL34	4:107750452:G:T	CD4T	ctrl_mild_merged	1	ctrl_mild_merged[p_int=7.882e-02,slope=0.1527,lfsr=2.377e-02,pm=0.1289]	0.0237666
inf-ieQTL	RPL34	4:107750452:G:T	CD8T	ctrl_mild_merged	1	ctrl_mild_merged[p_int=6.791e-02,slope=0.169,lfsr=2.582e-02,pm=0.1291]	0.0258165
inf-ieQTL	RPL34	4:107750452:G:T	DC	ctrl_mild_merged	1	ctrl_mild_merged[p_int=9.22e-02,slope=0.1632,lfsr=2.991e-02,pm=0.1253]	0.0299056
inf-ieQTL	RPL34	4:107750452:G:T	Mono	ctrl_mild_merged	1	ctrl_mild_merged[p_int=3.329e-01,slope=0.09718,lfsr=3.756e-02,pm=0.1242]	0.0375564
inf-ieQTL	RPL34	4:107750452:G:T	NK	ctrl_mild_merged	1	ctrl_mild_merged[p_int=3.087e-02,slope=0.2242,lfsr=2.443e-02,pm=0.1309]	0.0244313
inf-ieQTL	RPL34	4:107750452:G:T	otherT	ctrl_mild_merged	1	ctrl_mild_merged[p_int=1.896e-01,slope=0.133,lfsr=3.4e-02,pm=0.1237]	0.0339956
inf-ieQTL	RPL36	19:5369329:C:T	B	ctrl_mild_merged	1	ctrl_mild_merged[p_int=4.75e-01,slope=0.109,lfsr=2.63e-02,pm=0.2234]	0.0262986
inf-ieQTL	RPL36	19:5369329:C:T	CD4T	ctrl_mild_merged	1	ctrl_mild_merged[p_int=3.111e-01,slope=0.1615,lfsr=1.641e-02,pm=0.2327]	0.0164089
inf-ieQTL	RPL36	19:5369329:C:T	CD8T	ctrl_mild_merged	1	ctrl_mild_merged[p_int=8.929e-03,slope=0.4104,lfsr=3.297e-03,pm=0.2541]	0.00329708
inf-ieQTL	RPL36	19:5369329:C:T	DC	ctrl_mild_merged	1	ctrl_mild_merged[p_int=1.423e-01,slope=0.2172,lfsr=1.197e-02,pm=0.2286]	0.011966
inf-ieQTL	RPL36	19:5369329:C:T	Mono	ctrl_mild_merged	1	ctrl_mild_merged[p_int=8.225e-04,slope=0.4627,lfsr=1.028e-03,pm=0.2666]	0.00102839
inf-ieQTL	RPL36	19:5369329:C:T	NK	ctrl_mild_merged	1	ctrl_mild_merged[p_int=4.277e-02,slope=0.319,lfsr=5.7e-03,pm=0.2448]	0.00570041
inf-ieQTL	RPL36	19:5369329:C:T	otherT	ctrl_mild_merged	1	ctrl_mild_merged[p_int=8.087e-02,slope=0.2768,lfsr=1.158e-02,pm=0.2297]	0.0115783
inf-ieQTL	RPL36	19:5380224:G:A	B	ctrl_mild_merged	1	ctrl_mild_merged[p_int=6.71e-01,slope=0.06651,lfsr=3.545e-02,pm=0.2026]	0.0354472
inf-ieQTL	RPL36	19:5380224:G:A	CD4T	ctrl_mild_merged	1	ctrl_mild_merged[p_int=8.782e-02,slope=0.274,lfsr=1.046e-02,pm=0.2247]	0.0104637
inf-ieQTL	RPL36	19:5380224:G:A	CD8T	ctrl_mild_merged	1	ctrl_mild_merged[p_int=2.342e-03,slope=0.4875,lfsr=5.651e-03,pm=0.2422]	0.00565131
inf-ieQTL	RPL36	19:5380224:G:A	DC	ctrl_mild_merged	1	ctrl_mild_merged[p_int=1.286e-01,slope=0.2226,lfsr=1.843e-02,pm=0.2079]	0.0184317
inf-ieQTL	RPL36	19:5380224:G:A	Mono	ctrl_mild_merged	1	ctrl_mild_merged[p_int=4.299e-01,slope=0.1154,lfsr=3.136e-02,pm=0.2058]	0.0313598
inf-ieQTL	RPL36	19:5380224:G:A	NK	ctrl_mild_merged	1	ctrl_mild_merged[p_int=5.092e-02,slope=0.312,lfsr=9.465e-03,pm=0.2249]	0.00946548
inf-ieQTL	RPL36	19:5380224:G:A	otherT	ctrl_mild_merged	1	ctrl_mild_merged[p_int=8.431e-03,slope=0.4197,lfsr=8.454e-03,pm=0.22]	0.0084541
inf-ieQTL	RPL36AL	14:49639028:C:G	B	ctrl_mild_merged;ctrl_severe_merged	2	ctrl_mild_merged[p_int=6.776e-03,slope=0.5272,lfsr=4.266e-04,pm=0.3856];ctrl_severe_merged[p_int=1.195e-02,slope=0.4066,lfsr=9.139e-03,pm=0.2475]	0.000426585
inf-ieQTL	RPL36AL	14:49639028:C:G	CD4T	ctrl_mild_merged;ctrl_severe_merged	2	ctrl_mild_merged[p_int=9.188e-04,slope=0.5142,lfsr=2.699e-05,pm=0.398];ctrl_severe_merged[p_int=8.176e-02,slope=0.2806,lfsr=6.620e-03,pm=0.2726]	2.69863e-05
inf-ieQTL	RPL36AL	14:49639028:C:G	CD8T	ctrl_mild_merged;ctrl_severe_merged	2	ctrl_mild_merged[p_int=5.685e-06,slope=0.8034,lfsr=1.619e-06,pm=0.4142];ctrl_severe_merged[p_int=5.684e-04,slope=0.5503,lfsr=8.700e-04,pm=0.3646]	1.6188e-06
inf-ieQTL	RPL36AL	14:49639028:C:G	DC	ctrl_mild_merged	1	ctrl_mild_merged[p_int=9.092e-02,slope=0.2629,lfsr=4.617e-03,pm=0.359]	0.00461682
inf-ieQTL	RPL36AL	14:49639028:C:G	Mono	ctrl_mild_merged	1	ctrl_mild_merged[p_int=4.064e-01,slope=0.1515,lfsr=1.461e-02,pm=0.3579]	0.0146092
inf-ieQTL	RPL36AL	14:49639028:C:G	NK	ctrl_mild_merged;ctrl_severe_merged	2	ctrl_mild_merged[p_int=2.413e-02,slope=0.3726,lfsr=6.910e-04,pm=0.3793];ctrl_severe_merged[p_int=1.355e-03,slope=0.4631,lfsr=1.146e-03,pm=0.3213]	0.000690982
inf-ieQTL	RPL36AL	14:49639028:C:G	otherT	ctrl_mild_merged	1	ctrl_mild_merged[p_int=1.634e-02,slope=0.392,lfsr=1.267e-03,pm=0.3675]	0.00126676
inf-ieQTL	RPL37	5:40493132:G:A	B	ctrl_mild_merged	1	ctrl_mild_merged[p_int=2.445e-01,slope=-0.1147,lfsr=3.295e-03,pm=-0.1621]	0.00329509
inf-ieQTL	RPL37	5:40493132:G:A	CD4T	ctrl_mild_merged	1	ctrl_mild_merged[p_int=2.892e-02,slope=-0.1887,lfsr=6.367e-04,pm=-0.1655]	0.000636746
inf-ieQTL	RPL37	5:40493132:G:A	CD8T	ctrl_mild_merged	1	ctrl_mild_merged[p_int=6.501e-02,slope=-0.1589,lfsr=9.748e-04,pm=-0.1642]	0.000974751
inf-ieQTL	RPL37	5:40493132:G:A	DC	ctrl_mild_merged	1	ctrl_mild_merged[p_int=1.12e-01,slope=-0.1389,lfsr=2.443e-03,pm=-0.1621]	0.00244258
inf-ieQTL	RPL37	5:40493132:G:A	Mono	ctrl_mild_merged	1	ctrl_mild_merged[p_int=1.482e-01,slope=-0.1215,lfsr=2.424e-03,pm=-0.1624]	0.00242428
inf-ieQTL	RPL37	5:40493132:G:A	NK	ctrl_mild_merged	1	ctrl_mild_merged[p_int=5.33e-03,slope=-0.253,lfsr=3.287e-04,pm=-0.1677]	0.000328744
inf-ieQTL	RPL37	5:40493132:G:A	otherT	ctrl_mild_merged	1	ctrl_mild_merged[p_int=3.319e-03,slope=-0.2627,lfsr=4.238e-04,pm=-0.1666]	0.000423839
inf-ieQTL	RPL37	5:41717475:A:G	B	ctrl_severe_merged	1	ctrl_severe_merged[p_int=9.212e-05,slope=0.8733,lfsr=4.842e-05,pm=0.449]	4.84225e-05
inf-ieQTL	RPL37	5:41717475:A:G	CD4T	ctrl_severe_merged	1	ctrl_severe_merged[p_int=2.327e-02,slope=0.5258,lfsr=1.682e-04,pm=0.4461]	0.000168198
inf-ieQTL	RPL37	5:41717475:A:G	CD8T	ctrl_severe_merged	1	ctrl_severe_merged[p_int=6.098e-03,slope=0.6358,lfsr=8.673e-05,pm=0.4489]	8.67318e-05
inf-ieQTL	RPL37	5:41717475:A:G	DC	ctrl_severe_merged	1	ctrl_severe_merged[p_int=5.647e-03,slope=0.6265,lfsr=5.442e-04,pm=0.4349]	0.000544165
inf-ieQTL	RPL37	5:41717475:A:G	Mono	ctrl_severe_merged	1	ctrl_severe_merged[p_int=2.512e-01,slope=0.2532,lfsr=3.533e-03,pm=0.4334]	0.00353348
inf-ieQTL	RPL37	5:41717475:A:G	NK	ctrl_severe_merged	1	ctrl_severe_merged[p_int=4.608e-02,slope=0.425,lfsr=5.537e-04,pm=0.4394]	0.000553738
inf-ieQTL	RPL37	5:41717475:A:G	otherT	ctrl_severe_merged	1	ctrl_severe_merged[p_int=2.172e-01,slope=0.2752,lfsr=3.728e-03,pm=0.4269]	0.00372824
inf-ieQTL	RPL37A	2:215914553:C:T	B	ctrl_mild_merged	1	ctrl_mild_merged[p_int=4.677e-02,slope=0.258,lfsr=7.668e-04,pm=0.2385]	0.000766783
inf-ieQTL	RPL37A	2:215914553:C:T	CD4T	ctrl_mild_merged	1	ctrl_mild_merged[p_int=1.734e-02,slope=0.3074,lfsr=3.019e-04,pm=0.2409]	0.000301925
inf-ieQTL	RPL37A	2:215914553:C:T	CD8T	ctrl_mild_merged	1	ctrl_mild_merged[p_int=3.474e-02,slope=0.2746,lfsr=5.138e-04,pm=0.2395]	0.000513803
inf-ieQTL	RPL37A	2:215914553:C:T	DC	ctrl_mild_merged	1	ctrl_mild_merged[p_int=1.489e-01,slope=0.1818,lfsr=2.339e-03,pm=0.2354]	0.00233855
inf-ieQTL	RPL37A	2:215914553:C:T	Mono	ctrl_mild_merged	1	ctrl_mild_merged[p_int=1.691e-02,slope=0.2818,lfsr=3.797e-04,pm=0.24]	0.000379742
inf-ieQTL	RPL37A	2:215914553:C:T	NK	ctrl_mild_merged	1	ctrl_mild_merged[p_int=1.701e-01,slope=0.1885,lfsr=2.004e-03,pm=0.2369]	0.00200375
inf-ieQTL	RPL37A	2:215914553:C:T	otherT	ctrl_mild_merged	1	ctrl_mild_merged[p_int=4.144e-03,slope=0.3462,lfsr=3.339e-04,pm=0.2387]	0.000333903
inf-ieQTL	RPL37A	2:216383369:G:C	B	ctrl_mild_merged	1	ctrl_mild_merged[p_int=3.159e-02,slope=-0.3566,lfsr=7.553e-03,pm=-0.2353]	0.00755333
inf-ieQTL	RPL37A	2:216383369:G:C	CD4T	ctrl_mild_merged	1	ctrl_mild_merged[p_int=6.336e-02,slope=-0.3105,lfsr=7.444e-03,pm=-0.2375]	0.00744387
inf-ieQTL	RPL37A	2:216383369:G:C	CD8T	ctrl_mild_merged	1	ctrl_mild_merged[p_int=4.707e-03,slope=-0.4648,lfsr=5.714e-03,pm=-0.2444]	0.00571358
inf-ieQTL	RPL37A	2:216383369:G:C	DC	ctrl_mild_merged	1	ctrl_mild_merged[p_int=6.03e-02,slope=-0.3013,lfsr=1.146e-02,pm=-0.2253]	0.0114563
inf-ieQTL	RPL37A	2:216383369:G:C	Mono	ctrl_mild_merged	1	ctrl_mild_merged[p_int=4.194e-01,slope=-0.1211,lfsr=2.269e-02,pm=-0.2216]	0.0226884
inf-ieQTL	RPL37A	2:216383369:G:C	NK	ctrl_mild_merged	1	ctrl_mild_merged[p_int=3.645e-01,slope=-0.1594,lfsr=1.75e-02,pm=-0.225]	0.0175044
inf-ieQTL	RPL37A	2:216383369:G:C	otherT	ctrl_mild_merged	1	ctrl_mild_merged[p_int=9.091e-02,slope=-0.262,lfsr=1.225e-02,pm=-0.2242]	0.0122487
inf-ieQTL	RPL37A	2:216494670:C:T	B	ctrl_mild_merged	1	ctrl_mild_merged[p_int=2.378e-02,slope=-0.3516,lfsr=2.079e-03,pm=-0.278]	0.00207884
inf-ieQTL	RPL37A	2:216494670:C:T	CD4T	ctrl_mild_merged	1	ctrl_mild_merged[p_int=3.575e-04,slope=-0.5686,lfsr=1.488e-04,pm=-0.3125]	0.000148753
inf-ieQTL	RPL37A	2:216494670:C:T	CD8T	ctrl_mild_merged	1	ctrl_mild_merged[p_int=3.564e-03,slope=-0.4651,lfsr=5.37e-04,pm=-0.2956]	0.000536994
inf-ieQTL	RPL37A	2:216494670:C:T	DC	ctrl_mild_merged	1	ctrl_mild_merged[p_int=5.303e-02,slope=-0.3006,lfsr=8.018e-03,pm=-0.2569]	0.00801801
inf-ieQTL	RPL37A	2:216494670:C:T	Mono	ctrl_mild_merged	1	ctrl_mild_merged[p_int=5.785e-01,slope=-0.078,lfsr=3.607e-02,pm=-0.2429]	0.0360719
inf-ieQTL	RPL37A	2:216494670:C:T	NK	ctrl_mild_merged	1	ctrl_mild_merged[p_int=1.758e-01,slope=-0.2295,lfsr=9.72e-03,pm=-0.264]	0.00972018
inf-ieQTL	RPL37A	2:216494670:C:T	otherT	ctrl_mild_merged	1	ctrl_mild_merged[p_int=4.672e-02,slope=-0.2949,lfsr=6.072e-03,pm=-0.2586]	0.00607175
inf-ieQTL	RPL37A	2:216546146:T:G	B	ctrl_mild_merged	1	ctrl_mild_merged[p_int=1.297e-02,slope=-0.382,lfsr=1.998e-03,pm=-0.2809]	0.00199813
inf-ieQTL	RPL37A	2:216546146:T:G	CD4T	ctrl_mild_merged	1	ctrl_mild_merged[p_int=6.291e-05,slope=-0.6252,lfsr=8.516e-05,pm=-0.3392]	8.51557e-05
inf-ieQTL	RPL37A	2:216546146:T:G	CD8T	ctrl_mild_merged	1	ctrl_mild_merged[p_int=1.253e-02,slope=-0.3909,lfsr=1.479e-03,pm=-0.2893]	0.00147872
inf-ieQTL	RPL37A	2:216546146:T:G	DC	ctrl_mild_merged	1	ctrl_mild_merged[p_int=3.907e-01,slope=-0.1321,lfsr=3.89e-02,pm=-0.2222]	0.0388963
inf-ieQTL	RPL37A	2:216546146:T:G	Mono	ctrl_mild_merged	1	ctrl_mild_merged[p_int=2.538e-01,slope=-0.1576,lfsr=2.699e-02,pm=-0.2375]	0.026994
inf-ieQTL	RPL37A	2:216546146:T:G	NK	ctrl_mild_merged	1	ctrl_mild_merged[p_int=7.981e-02,slope=-0.2872,lfsr=8.219e-03,pm=-0.2631]	0.00821916
inf-ieQTL	RPL37A	2:216546146:T:G	otherT	ctrl_mild_merged	1	ctrl_mild_merged[p_int=5.988e-02,slope=-0.2747,lfsr=1.018e-02,pm=-0.2433]	0.0101826
inf-ieQTL	RPL4	15:66592637:T:C	B	ctrl_severe_merged	1	ctrl_severe_merged[p_int=1.541e-01,slope=0.1848,lfsr=6.244e-03,pm=0.221]	0.00624427
inf-ieQTL	RPL4	15:66592637:T:C	CD4T	ctrl_severe_merged	1	ctrl_severe_merged[p_int=3.098e-02,slope=0.2584,lfsr=5.789e-04,pm=0.234]	0.000578866
inf-ieQTL	RPL4	15:66592637:T:C	CD8T	ctrl_severe_merged	1	ctrl_severe_merged[p_int=3.493e-04,slope=0.4438,lfsr=1.187e-04,pm=0.246]	0.000118657
inf-ieQTL	RPL4	15:66592637:T:C	DC	ctrl_severe_merged	1	ctrl_severe_merged[p_int=1.842e-01,slope=0.1942,lfsr=7.183e-03,pm=0.2177]	0.0071829
inf-ieQTL	RPL4	15:66592637:T:C	Mono	ctrl_severe_merged	1	ctrl_severe_merged[p_int=4.766e-02,slope=0.2287,lfsr=2.489e-03,pm=0.2284]	0.00248947
inf-ieQTL	RPL4	15:66592637:T:C	NK	ctrl_severe_merged	1	ctrl_severe_merged[p_int=9.046e-02,slope=0.2066,lfsr=2.218e-03,pm=0.2273]	0.00221779
inf-ieQTL	RPL4	15:66592637:T:C	otherT	ctrl_severe_merged	1	ctrl_severe_merged[p_int=4.658e-02,slope=0.2514,lfsr=3.49e-03,pm=0.2201]	0.00348962
inf-ieQTL	RPL8	8:144507851:G:A	B	ctrl_mild_merged	1	ctrl_mild_merged[p_int=4.825e-01,slope=0.1049,lfsr=4.074e-02,pm=0.1574]	0.0407372
inf-ieQTL	RPL8	8:144507851:G:A	CD4T	ctrl_mild_merged	1	ctrl_mild_merged[p_int=4.574e-02,slope=0.2854,lfsr=2.126e-02,pm=0.173]	0.0212591
inf-ieQTL	RPL8	8:144507851:G:A	CD8T	ctrl_mild_merged	1	ctrl_mild_merged[p_int=1.522e-02,slope=0.3513,lfsr=2.165e-02,pm=0.1756]	0.0216535
inf-ieQTL	RPL8	8:144507851:G:A	DC	ctrl_mild_merged	1	ctrl_mild_merged[p_int=2.714e-02,slope=0.2157,lfsr=2.125e-02,pm=0.1632]	0.0212533
inf-ieQTL	RPL8	8:144507851:G:A	Mono	ctrl_mild_merged	1	ctrl_mild_merged[p_int=4.361e-01,slope=0.09831,lfsr=4.211e-02,pm=0.157]	0.0421098
inf-ieQTL	RPL8	8:144507851:G:A	NK	ctrl_mild_merged	1	ctrl_mild_merged[p_int=2.015e-01,slope=0.1671,lfsr=3.096e-02,pm=0.1622]	0.0309621
inf-ieQTL	RPL8	8:144507851:G:A	otherT	ctrl_mild_merged	1	ctrl_mild_merged[p_int=1.438e-01,slope=0.1756,lfsr=3.123e-02,pm=0.1584]	0.031234
inf-ieQTL	RPL8	8:144632401:G:A	B	ctrl_mild_merged	1	ctrl_mild_merged[p_int=1.624e-01,slope=0.1906,lfsr=1.978e-02,pm=0.1714]	0.0197838
inf-ieQTL	RPL8	8:144632401:G:A	CD4T	ctrl_mild_merged	1	ctrl_mild_merged[p_int=1.645e-01,slope=0.18,lfsr=1.606e-02,pm=0.1762]	0.0160608
inf-ieQTL	RPL8	8:144632401:G:A	CD8T	ctrl_mild_merged	1	ctrl_mild_merged[p_int=6.435e-04,slope=0.4479,lfsr=3.357e-03,pm=0.2166]	0.0033566
inf-ieQTL	RPL8	8:144632401:G:A	DC	ctrl_mild_merged	1	ctrl_mild_merged[p_int=9.642e-02,slope=0.1528,lfsr=1.776e-02,pm=0.16]	0.0177559
inf-ieQTL	RPL8	8:144632401:G:A	NK	ctrl_mild_merged	1	ctrl_mild_merged[p_int=8.769e-02,slope=0.2081,lfsr=1.185e-02,pm=0.1779]	0.0118505
inf-ieQTL	RPL8	8:144632401:G:A	otherT	ctrl_mild_merged	1	ctrl_mild_merged[p_int=1.092e-02,slope=0.2878,lfsr=6.806e-03,pm=0.1783]	0.00680575
inf-ieQTL	RPL8	8:144729622:T:C	B	ctrl_mild_merged	1	ctrl_mild_merged[p_int=2.792e-02,slope=0.3093,lfsr=6.584e-04,pm=0.2731]	0.000658414
inf-ieQTL	RPL8	8:144729622:T:C	CD4T	ctrl_mild_merged	1	ctrl_mild_merged[p_int=1.042e-02,slope=0.3505,lfsr=1.985e-04,pm=0.2775]	0.000198517
inf-ieQTL	RPL8	8:144729622:T:C	CD8T	ctrl_mild_merged	1	ctrl_mild_merged[p_int=1.157e-03,slope=0.4621,lfsr=3.551e-05,pm=0.2816]	3.55087e-05
inf-ieQTL	RPL8	8:144729622:T:C	DC	ctrl_mild_merged	1	ctrl_mild_merged[p_int=2.403e-03,slope=0.3015,lfsr=1.827e-04,pm=0.2705]	0.000182674
inf-ieQTL	RPL8	8:144729622:T:C	Mono	ctrl_mild_merged	1	ctrl_mild_merged[p_int=8.099e-01,slope=0.03074,lfsr=1.706e-02,pm=0.2597]	0.0170577
inf-ieQTL	RPL8	8:144729622:T:C	NK	ctrl_mild_merged	1	ctrl_mild_merged[p_int=3.979e-02,slope=0.2764,lfsr=8.006e-04,pm=0.2724]	0.000800586
inf-ieQTL	RPL8	8:144729622:T:C	otherT	ctrl_mild_merged	1	ctrl_mild_merged[p_int=1.382e-03,slope=0.3937,lfsr=1.542e-04,pm=0.273]	0.000154236
inf-ieQTL	RPL8	8:144730158:A:G	B	ctrl_mild_merged	1	ctrl_mild_merged[p_int=2.204e-02,slope=0.3292,lfsr=3.499e-04,pm=0.3069]	0.000349899
inf-ieQTL	RPL8	8:144730158:A:G	CD4T	ctrl_mild_merged	1	ctrl_mild_merged[p_int=3.725e-03,slope=0.411,lfsr=5.179e-05,pm=0.3119]	5.17913e-05
inf-ieQTL	RPL8	8:144730158:A:G	CD8T	ctrl_mild_merged	1	ctrl_mild_merged[p_int=4.414e-04,slope=0.5122,lfsr=9.483e-06,pm=0.3146]	9.48318e-06
inf-ieQTL	RPL8	8:144730158:A:G	DC	ctrl_mild_merged	1	ctrl_mild_merged[p_int=8.324e-04,slope=0.3365,lfsr=5.288e-05,pm=0.3052]	5.28845e-05
inf-ieQTL	RPL8	8:144730158:A:G	Mono	ctrl_mild_merged	1	ctrl_mild_merged[p_int=6.869e-01,slope=0.05334,lfsr=1.031e-02,pm=0.2966]	0.0103088
inf-ieQTL	RPL8	8:144730158:A:G	NK	ctrl_mild_merged	1	ctrl_mild_merged[p_int=5.563e-02,slope=0.2608,lfsr=6.966e-04,pm=0.305]	0.000696649
inf-ieQTL	RPL8	8:144730158:A:G	otherT	ctrl_mild_merged	1	ctrl_mild_merged[p_int=3.218e-04,slope=0.4559,lfsr=3.921e-05,pm=0.3077]	3.92055e-05
inf-ieQTL	RPL9	4:39410172:A:C	B	ctrl_mild_merged;ctrl_severe_merged	2	ctrl_mild_merged[p_int=9.190e-03,slope=-0.487,lfsr=1.103e-03,pm=-0.3416];ctrl_severe_merged[p_int=5.452e-02,slope=-0.348,lfsr=9.282e-03,pm=-0.262]	0.00110344
inf-ieQTL	RPL9	4:39410172:A:C	CD4T	ctrl_mild_merged;ctrl_severe_merged	2	ctrl_mild_merged[p_int=2.106e-01,slope=-0.223,lfsr=3.885e-03,pm=-0.3353];ctrl_severe_merged[p_int=6.707e-01,slope=-0.06738,lfsr=2.225e-02,pm=-0.2476]	0.00388488
inf-ieQTL	RPL9	4:39410172:A:C	CD8T	ctrl_mild_merged;ctrl_severe_merged	2	ctrl_mild_merged[p_int=1.708e-01,slope=-0.306,lfsr=4.146e-03,pm=-0.336];ctrl_severe_merged[p_int=1.020e-03,slope=-0.512,lfsr=6.826e-04,pm=-0.308]	0.000682631
inf-ieQTL	RPL9	4:39410172:A:C	DC	ctrl_mild_merged;ctrl_severe_merged	2	ctrl_mild_merged[p_int=5.060e-02,slope=-0.3718,lfsr=2.583e-03,pm=-0.3334];ctrl_severe_merged[p_int=5.373e-01,slope=-0.1087,lfsr=2.511e-02,pm=-0.2343]	0.0025834
inf-ieQTL	RPL9	4:39410172:A:C	Mono	ctrl_mild_merged;ctrl_severe_merged	2	ctrl_mild_merged[p_int=3.050e-04,slope=-0.6702,lfsr=2.320e-04,pm=-0.3537];ctrl_severe_merged[p_int=1.617e-03,slope=-0.4986,lfsr=7.779e-04,pm=-0.3142]	0.000232019
inf-ieQTL	RPL9	4:39410172:A:C	NK	ctrl_mild_merged;ctrl_severe_merged	2	ctrl_mild_merged[p_int=8.424e-02,slope=-0.3851,lfsr=3.12e-03,pm=-0.3376];ctrl_severe_merged[p_int=1.152e-02,slope=-0.463,lfsr=2.01e-03,pm=-0.2933]	0.00200981
inf-ieQTL	RPL9	4:39410172:A:C	otherT	ctrl_mild_merged;ctrl_severe_merged	2	ctrl_mild_merged[p_int=7.879e-02,slope=-0.3372,lfsr=4.279e-03,pm=-0.3309];ctrl_severe_merged[p_int=7.137e-02,slope=-0.3066,lfsr=1.197e-02,pm=-0.2442]	0.00427851
inf-ieQTL	RPL9	4:39444929:G:A	B	ctrl_mild_merged	1	ctrl_mild_merged[p_int=7.048e-05,slope=-0.4392,lfsr=2.314e-05,pm=-0.359]	2.3135e-05
inf-ieQTL	RPL9	4:39444929:G:A	CD4T	ctrl_mild_merged	1	ctrl_mild_merged[p_int=1.943e-03,slope=-0.3378,lfsr=1.929e-04,pm=-0.3348]	0.000192933
inf-ieQTL	RPL9	4:39444929:G:A	CD8T	ctrl_mild_merged	1	ctrl_mild_merged[p_int=1.204e-02,slope=-0.3378,lfsr=1.961e-03,pm=-0.3153]	0.00196114
inf-ieQTL	RPL9	4:39444929:G:A	DC	ctrl_mild_merged	1	ctrl_mild_merged[p_int=2.265e-03,slope=-0.3511,lfsr=4.999e-04,pm=-0.3019]	0.000499888
inf-ieQTL	RPL9	4:39444929:G:A	Mono	ctrl_mild_merged	1	ctrl_mild_merged[p_int=1.22e-09,slope=-0.6753,lfsr=7.752e-10,pm=-0.4863]	7.75167e-10
inf-ieQTL	RPL9	4:39444929:G:A	otherT	ctrl_mild_merged	1	ctrl_mild_merged[p_int=5.832e-02,slope=-0.2248,lfsr=1.174e-02,pm=-0.2476]	0.0117426
inf-ieQTL	RPL9	4:39535150:C:T	B	ctrl_severe_merged	1	ctrl_severe_merged[p_int=5.229e-02,slope=-0.2398,lfsr=4.919e-03,pm=-0.1855]	0.00491937
inf-ieQTL	RPL9	4:39535150:C:T	CD4T	ctrl_severe_merged	1	ctrl_severe_merged[p_int=4.96e-02,slope=-0.2126,lfsr=2.768e-03,pm=-0.1896]	0.00276846
inf-ieQTL	RPL9	4:39535150:C:T	CD8T	ctrl_severe_merged	1	ctrl_severe_merged[p_int=3.814e-03,slope=-0.3109,lfsr=1.926e-03,pm=-0.1955]	0.00192638
inf-ieQTL	RPL9	4:39535150:C:T	DC	ctrl_severe_merged	1	ctrl_severe_merged[p_int=4.63e-01,slope=-0.0876,lfsr=1.649e-02,pm=-0.1753]	0.0164858
inf-ieQTL	RPL9	4:39535150:C:T	Mono	ctrl_severe_merged	1	ctrl_severe_merged[p_int=9.183e-02,slope=-0.1783,lfsr=6.248e-03,pm=-0.1847]	0.00624786
inf-ieQTL	RPL9	4:39535150:C:T	NK	ctrl_severe_merged	1	ctrl_severe_merged[p_int=2.22e-01,slope=-0.1518,lfsr=7.689e-03,pm=-0.1834]	0.00768879
inf-ieQTL	RPL9	4:39535150:C:T	otherT	ctrl_severe_merged	1	ctrl_severe_merged[p_int=4.604e-02,slope=-0.2257,lfsr=5.349e-03,pm=-0.181]	0.00534949
inf-ieQTL	RPL9	4:39818153:T:G	B	ctrl_mild_merged	1	ctrl_mild_merged[p_int=2.019e-01,slope=-0.1555,lfsr=1.958e-02,pm=-0.173]	0.01958
inf-ieQTL	RPL9	4:39818153:T:G	CD4T	ctrl_mild_merged	1	ctrl_mild_merged[p_int=6.354e-02,slope=-0.219,lfsr=1.291e-02,pm=-0.1798]	0.0129106
inf-ieQTL	RPL9	4:39818153:T:G	CD8T	ctrl_mild_merged	1	ctrl_mild_merged[p_int=7.537e-02,slope=-0.2625,lfsr=1.533e-02,pm=-0.1802]	0.0153307
inf-ieQTL	RPL9	4:39818153:T:G	DC	ctrl_mild_merged	1	ctrl_mild_merged[p_int=5.224e-01,slope=-0.07676,lfsr=3.175e-02,pm=-0.1656]	0.03175
inf-ieQTL	RPL9	4:39818153:T:G	Mono	ctrl_mild_merged	1	ctrl_mild_merged[p_int=6.058e-02,slope=-0.2307,lfsr=1.505e-02,pm=-0.1791]	0.0150497
inf-ieQTL	RPL9	4:39818153:T:G	NK	ctrl_mild_merged	1	ctrl_mild_merged[p_int=3.995e-02,slope=-0.3031,lfsr=1.421e-02,pm=-0.1815]	0.0142086
inf-ieQTL	RPL9	4:39818153:T:G	otherT	ctrl_mild_merged	1	ctrl_mild_merged[p_int=3.855e-02,slope=-0.2638,lfsr=1.543e-02,pm=-0.1749]	0.0154336
inf-ieQTL	RPLP2	11:810009:TCTCCGCCGC:T	CD4T	ctrl_mild_merged	1	ctrl_mild_merged[p_int=6.961e-03,slope=0.3264,lfsr=4.325e-03,pm=0.2066]	0.00432502
inf-ieQTL	RPLP2	11:810009:TCTCCGCCGC:T	CD8T	ctrl_mild_merged	1	ctrl_mild_merged[p_int=1.518e-02,slope=0.3283,lfsr=6.437e-03,pm=0.2039]	0.00643709
inf-ieQTL	RPLP2	11:810009:TCTCCGCCGC:T	DC	ctrl_mild_merged	1	ctrl_mild_merged[p_int=7.967e-02,slope=0.2218,lfsr=1.851e-02,pm=0.1758]	0.0185138
inf-ieQTL	RPLP2	11:810009:TCTCCGCCGC:T	NK	ctrl_mild_merged	1	ctrl_mild_merged[p_int=7.091e-02,slope=0.2499,lfsr=1.213e-02,pm=0.1898]	0.0121294
inf-ieQTL	RPLP2	11:810009:TCTCCGCCGC:T	otherT	ctrl_mild_merged	1	ctrl_mild_merged[p_int=5.134e-03,slope=0.3388,lfsr=6.909e-03,pm=0.1905]	0.00690897
inf-ieQTL	RPLP2	11:813264:G:A	CD4T	ctrl_severe_merged	1	ctrl_severe_merged[p_int=1.75e-05,slope=0.4445,lfsr=1.194e-04,pm=0.3534]	0.000119375
inf-ieQTL	RPLP2	11:813264:G:A	CD8T	ctrl_severe_merged	1	ctrl_severe_merged[p_int=6.618e-05,slope=0.4455,lfsr=7.931e-04,pm=0.3474]	0.000793136
inf-ieQTL	RPLP2	11:820268:A:G	CD4T	ctrl_mild_merged	1	ctrl_mild_merged[p_int=3.687e-03,slope=0.3419,lfsr=2.573e-02,pm=0.1931]	0.0257269
inf-ieQTL	RPLP2	11:820268:A:G	CD8T	ctrl_mild_merged	1	ctrl_mild_merged[p_int=3.388e-02,slope=0.2821,lfsr=4.908e-02,pm=0.1706]	0.0490792
inf-ieQTL	RPS10	6:33759514:G:A	B	ctrl_mild_merged	1	ctrl_mild_merged[p_int=1.288e-01,slope=-0.3848,lfsr=2.284e-02,pm=-0.3212]	0.0228381
inf-ieQTL	RPS10	6:33759514:G:A	CD4T	ctrl_mild_merged	1	ctrl_mild_merged[p_int=2.026e-02,slope=-0.6031,lfsr=1.78e-02,pm=-0.3322]	0.0178031
inf-ieQTL	RPS10	6:33759514:G:A	CD8T	ctrl_mild_merged	1	ctrl_mild_merged[p_int=1.967e-01,slope=-0.3233,lfsr=2.354e-02,pm=-0.3223]	0.0235372
inf-ieQTL	RPS10	6:33759514:G:A	DC	ctrl_mild_merged	1	ctrl_mild_merged[p_int=2.611e-02,slope=-0.5833,lfsr=2.208e-02,pm=-0.3175]	0.0220786
inf-ieQTL	RPS10	6:33759514:G:A	Mono	ctrl_mild_merged	1	ctrl_mild_merged[p_int=1.381e-01,slope=-0.3733,lfsr=2.384e-02,pm=-0.3236]	0.0238432
inf-ieQTL	RPS10	6:33759514:G:A	NK	ctrl_mild_merged	1	ctrl_mild_merged[p_int=2.834e-02,slope=-0.6009,lfsr=2.066e-02,pm=-0.3262]	0.0206616
inf-ieQTL	RPS10	6:33759514:G:A	otherT	ctrl_mild_merged	1	ctrl_mild_merged[p_int=3.475e-01,slope=-0.2384,lfsr=3.078e-02,pm=-0.3112]	0.0307813
inf-ieQTL	RPS10	6:34281505:AACC:A	B	ctrl_mild_merged	1	ctrl_mild_merged[p_int=1.558e-02,slope=-0.319,lfsr=9.338e-05,pm=-0.338]	9.33774e-05
inf-ieQTL	RPS10	6:34281505:AACC:A	CD4T	ctrl_mild_merged	1	ctrl_mild_merged[p_int=4.053e-03,slope=-0.3816,lfsr=1.965e-05,pm=-0.3397]	1.96501e-05
inf-ieQTL	RPS10	6:34281505:AACC:A	CD8T	ctrl_mild_merged	1	ctrl_mild_merged[p_int=1.453e-03,slope=-0.4128,lfsr=8.629e-06,pm=-0.3399]	8.62915e-06
inf-ieQTL	RPS10	6:34281505:AACC:A	DC	ctrl_mild_merged	1	ctrl_mild_merged[p_int=4.399e-02,slope=-0.2757,lfsr=3.371e-04,pm=-0.3363]	0.000337137
inf-ieQTL	RPS10	6:34281505:AACC:A	Mono	ctrl_mild_merged	1	ctrl_mild_merged[p_int=7.218e-04,slope=-0.4356,lfsr=8.074e-06,pm=-0.3403]	8.07403e-06
inf-ieQTL	RPS10	6:34281505:AACC:A	NK	ctrl_mild_merged	1	ctrl_mild_merged[p_int=1.484e-03,slope=-0.4502,lfsr=1.549e-05,pm=-0.3399]	1.54872e-05
inf-ieQTL	RPS10	6:34281505:AACC:A	otherT	ctrl_mild_merged	1	ctrl_mild_merged[p_int=2.778e-02,slope=-0.2877,lfsr=2.673e-04,pm=-0.3364]	0.000267298
inf-ieQTL	RPS11	19:50436480:A:C	CD4T	ctrl_mild_merged	1	ctrl_mild_merged[p_int=2.727e-02,slope=0.2786,lfsr=1.954e-02,pm=0.2125]	0.0195423
inf-ieQTL	RPS11	19:50436480:A:C	CD8T	ctrl_mild_merged	1	ctrl_mild_merged[p_int=2.519e-02,slope=0.3011,lfsr=2.109e-02,pm=0.2103]	0.0210881
inf-ieQTL	RPS11	19:50436480:A:C	Mono	ctrl_mild_merged	1	ctrl_mild_merged[p_int=6.615e-04,slope=0.4711,lfsr=5.456e-03,pm=0.2887]	0.00545607
inf-ieQTL	RPS11	19:50436480:A:C	NK	ctrl_mild_merged	1	ctrl_mild_merged[p_int=1.399e-02,slope=0.3496,lfsr=1.949e-02,pm=0.2197]	0.0194874
inf-ieQTL	RPS15	19:2389113:C:T	CD4T	ctrl_severe_merged	1	ctrl_severe_merged[p_int=4.674e-03,slope=-0.339,lfsr=7.674e-03,pm=-0.1928]	0.00767359
inf-ieQTL	RPS15	19:2389113:C:T	CD8T	ctrl_severe_merged	1	ctrl_severe_merged[p_int=2.523e-01,slope=-0.136,lfsr=1.539e-02,pm=-0.1715]	0.0153872
inf-ieQTL	RPS15	19:2389113:C:T	DC	ctrl_severe_merged	1	ctrl_severe_merged[p_int=1.427e-01,slope=-0.1608,lfsr=1.987e-02,pm=-0.1587]	0.0198715
inf-ieQTL	RPS15	19:2389113:C:T	Mono	ctrl_severe_merged	1	ctrl_severe_merged[p_int=3.505e-02,slope=-0.2526,lfsr=1.121e-02,pm=-0.184]	0.011206
inf-ieQTL	RPS15	19:2389113:C:T	NK	ctrl_severe_merged	1	ctrl_severe_merged[p_int=1.618e-02,slope=-0.2704,lfsr=8.754e-03,pm=-0.1828]	0.00875406
inf-ieQTL	RPS15	19:2389113:C:T	otherT	ctrl_severe_merged	1	ctrl_severe_merged[p_int=9.632e-02,slope=-0.21,lfsr=2.156e-02,pm=-0.1587]	0.0215602
inf-ieQTL	RPS15	19:765185:A:G	B	ctrl_mild_merged	1	ctrl_mild_merged[p_int=9.183e-03,slope=-0.5579,lfsr=4.993e-03,pm=-0.2875]	0.00499291
inf-ieQTL	RPS15	19:765185:A:G	CD4T	ctrl_mild_merged	1	ctrl_mild_merged[p_int=2.252e-01,slope=-0.2495,lfsr=9.062e-03,pm=-0.2811]	0.00906217
inf-ieQTL	RPS15	19:765185:A:G	CD8T	ctrl_mild_merged	1	ctrl_mild_merged[p_int=9.791e-02,slope=-0.328,lfsr=7.138e-03,pm=-0.2827]	0.00713771
inf-ieQTL	RPS15	19:765185:A:G	DC	ctrl_mild_merged	1	ctrl_mild_merged[p_int=7.586e-02,slope=-0.316,lfsr=8.464e-03,pm=-0.2755]	0.00846428
inf-ieQTL	RPS15	19:765185:A:G	Mono	ctrl_mild_merged	1	ctrl_mild_merged[p_int=7.472e-02,slope=-0.33,lfsr=7.194e-03,pm=-0.2833]	0.00719402
inf-ieQTL	RPS15	19:765185:A:G	NK	ctrl_mild_merged	1	ctrl_mild_merged[p_int=1.42e-02,slope=-0.4595,lfsr=4.9e-03,pm=-0.2871]	0.00489961
inf-ieQTL	RPS15	19:765185:A:G	otherT	ctrl_mild_merged	1	ctrl_mild_merged[p_int=2.956e-01,slope=-0.2085,lfsr=1.427e-02,pm=-0.2715]	0.0142695
inf-ieQTL	RPS15	19:850733:C:G	B	ctrl_severe_merged	1	ctrl_severe_merged[p_int=1.048e-01,slope=-0.1806,lfsr=4.326e-02,pm=-0.1597]	0.0432644
inf-ieQTL	RPS15	19:850733:C:G	CD4T	ctrl_severe_merged	1	ctrl_severe_merged[p_int=1.946e-02,slope=-0.3096,lfsr=3.764e-02,pm=-0.1737]	0.0376403
inf-ieQTL	RPS15	19:850733:C:G	CD8T	ctrl_severe_merged	1	ctrl_severe_merged[p_int=2.644e-01,slope=-0.1491,lfsr=4.62e-02,pm=-0.1617]	0.0461966
inf-ieQTL	RPS15	19:850733:C:G	DC	ctrl_severe_merged	1	ctrl_severe_merged[p_int=2.3e-02,slope=-0.2724,lfsr=3.79e-02,pm=-0.1607]	0.0378992
inf-ieQTL	RPS15	19:850733:C:G	Mono	ctrl_severe_merged	1	ctrl_severe_merged[p_int=8.665e-02,slope=-0.2266,lfsr=4.128e-02,pm=-0.1697]	0.0412813
inf-ieQTL	RPS15	19:850733:C:G	otherT	ctrl_severe_merged	1	ctrl_severe_merged[p_int=6.952e-02,slope=-0.2496,lfsr=4.49e-02,pm=-0.1554]	0.0448965
inf-ieQTL	RPS16	19:39432734:C:CA	B	ctrl_severe_merged	1	ctrl_severe_merged[p_int=4.843e-03,slope=0.3206,lfsr=8.118e-04,pm=0.2634]	0.000811778
inf-ieQTL	RPS16	19:39432734:C:CA	CD4T	ctrl_severe_merged	1	ctrl_severe_merged[p_int=1.731e-03,slope=0.356,lfsr=1.782e-04,pm=0.2837]	0.000178216
inf-ieQTL	RPS16	19:39432734:C:CA	CD8T	ctrl_severe_merged	1	ctrl_severe_merged[p_int=1.237e-01,slope=0.1772,lfsr=5.547e-03,pm=0.2441]	0.00554684
inf-ieQTL	RPS16	19:39432734:C:CA	DC	ctrl_severe_merged	1	ctrl_severe_merged[p_int=3.258e-04,slope=0.4534,lfsr=1.807e-04,pm=0.2699]	0.000180721
inf-ieQTL	RPS16	19:39432734:C:CA	Mono	ctrl_severe_merged	1	ctrl_severe_merged[p_int=1.511e-05,slope=0.5372,lfsr=2.307e-06,pm=0.3465]	2.30723e-06
inf-ieQTL	RPS16	19:39432734:C:CA	NK	ctrl_severe_merged	1	ctrl_severe_merged[p_int=2.563e-01,slope=0.1292,lfsr=2.017e-02,pm=0.2232]	0.020174
inf-ieQTL	RPS16	19:39432734:C:CA	otherT	ctrl_severe_merged	1	ctrl_severe_merged[p_int=2.769e-01,slope=0.1299,lfsr=3.054e-02,pm=0.2075]	0.030545
inf-ieQTL	RPS16	19:39456187:G:A	B	ctrl_mild_merged	1	ctrl_mild_merged[p_int=1.934e-04,slope=-0.4594,lfsr=5.054e-05,pm=-0.3007]	5.05375e-05
inf-ieQTL	RPS16	19:39456187:G:A	CD4T	ctrl_mild_merged	1	ctrl_mild_merged[p_int=3.432e-04,slope=-0.4044,lfsr=3.55e-05,pm=-0.3021]	3.55001e-05
inf-ieQTL	RPS16	19:39456187:G:A	CD8T	ctrl_mild_merged	1	ctrl_mild_merged[p_int=2.016e-01,slope=-0.1612,lfsr=1.216e-02,pm=-0.2521]	0.0121606
inf-ieQTL	RPS16	19:39456187:G:A	DC	ctrl_mild_merged	1	ctrl_mild_merged[p_int=3.556e-02,slope=-0.2637,lfsr=3.927e-03,pm=-0.2574]	0.00392678
inf-ieQTL	RPS16	19:39456187:G:A	Mono	ctrl_mild_merged	1	ctrl_mild_merged[p_int=1.066e-04,slope=-0.4442,lfsr=1.842e-05,pm=-0.3086]	1.84185e-05
inf-ieQTL	RPS16	19:39456187:G:A	NK	ctrl_mild_merged	1	ctrl_mild_merged[p_int=5.552e-01,slope=-0.08077,lfsr=3.672e-02,pm=-0.237]	0.0367246
inf-ieQTL	RPS16	19:39456187:G:A	otherT	ctrl_mild_merged	1	ctrl_mild_merged[p_int=6.427e-02,slope=-0.2313,lfsr=8.331e-03,pm=-0.2495]	0.00833074
inf-ieQTL	RPS16	19:39458139:G:A	B	ctrl_mild_merged	1	ctrl_mild_merged[p_int=7.51e-04,slope=-0.4197,lfsr=3.044e-04,pm=-0.2966]	0.000304363
inf-ieQTL	RPS16	19:39458139:G:A	CD4T	ctrl_mild_merged	1	ctrl_mild_merged[p_int=2.744e-03,slope=-0.3409,lfsr=4.288e-04,pm=-0.2899]	0.000428798
inf-ieQTL	RPS16	19:39458139:G:A	CD8T	ctrl_mild_merged	1	ctrl_mild_merged[p_int=2.43e-01,slope=-0.1495,lfsr=2.841e-02,pm=-0.22]	0.0284096
inf-ieQTL	RPS16	19:39458139:G:A	DC	ctrl_mild_merged	1	ctrl_mild_merged[p_int=5.521e-03,slope=-0.3484,lfsr=1.805e-03,pm=-0.2562]	0.00180469
inf-ieQTL	RPS16	19:39458139:G:A	Mono	ctrl_mild_merged	1	ctrl_mild_merged[p_int=6.248e-06,slope=-0.5205,lfsr=2.883e-06,pm=-0.353]	2.88266e-06
inf-ieQTL	RPS17	15:82312910:G:A	B	ctrl_mild_merged;ctrl_severe_merged	2	ctrl_mild_merged[p_int=2.548e-03,slope=0.3967,lfsr=7.329e-03,pm=0.2384];ctrl_severe_merged[p_int=1.001e-03,slope=0.3872,lfsr=1.690e-02,pm=0.2489]	0.00732911
inf-ieQTL	RPS17	15:82312910:G:A	CD4T	ctrl_mild_merged;ctrl_severe_merged	2	ctrl_mild_merged[p_int=1.052e-04,slope=0.5105,lfsr=1.417e-03,pm=0.2955];ctrl_severe_merged[p_int=2.217e-05,slope=0.4647,lfsr=3.685e-03,pm=0.342]	0.00141662
inf-ieQTL	RPS17	15:82312910:G:A	CD8T	ctrl_severe_merged	1	ctrl_severe_merged[p_int=9.076e-02,slope=0.1977,lfsr=3.624e-02,pm=0.1812]	0.0362412
inf-ieQTL	RPS17	15:82312910:G:A	DC	ctrl_mild_merged	1	ctrl_mild_merged[p_int=3.068e-02,slope=0.2302,lfsr=1.892e-02,pm=0.168]	0.018924
inf-ieQTL	RPS17	15:82399212:CA:C	B	ctrl_mild_merged;ctrl_severe_merged	2	ctrl_mild_merged[p_int=2.211e-04,slope=-0.5118,lfsr=6.422e-04,pm=-0.2939];ctrl_severe_merged[p_int=6.352e-06,slope=-0.5582,lfsr=4.861e-04,pm=-0.4084]	0.000486142
inf-ieQTL	RPS17	15:82399212:CA:C	CD4T	ctrl_mild_merged;ctrl_severe_merged	2	ctrl_mild_merged[p_int=1.797e-03,slope=-0.4385,lfsr=1.097e-03,pm=-0.2902];ctrl_severe_merged[p_int=2.944e-07,slope=-0.5758,lfsr=1.158e-04,pm=-0.4653]	0.000115841
inf-ieQTL	RPS17	15:82399212:CA:C	CD8T	ctrl_severe_merged	1	ctrl_severe_merged[p_int=1.564e-01,slope=-0.178,lfsr=4.379e-02,pm=-0.1787]	0.0437856
inf-ieQTL	RPS17	15:82399212:CA:C	DC	ctrl_mild_merged	1	ctrl_mild_merged[p_int=1.104e-03,slope=-0.3626,lfsr=1.681e-03,pm=-0.2273]	0.00168079
inf-ieQTL	RPS17	15:82399212:CA:C	Mono	ctrl_mild_merged	1	ctrl_mild_merged[p_int=1.169e-01,slope=-0.1952,lfsr=2.124e-02,pm=-0.1996]	0.0212366
inf-ieQTL	RPS17	15:82531409:C:T	B	ctrl_mild_merged	1	ctrl_mild_merged[p_int=1.872e-04,slope=-0.4684,lfsr=3.963e-03,pm=-0.3059]	0.0039627
inf-ieQTL	RPS17	15:82531409:C:T	CD4T	ctrl_mild_merged	1	ctrl_mild_merged[p_int=1.002e-03,slope=-0.4185,lfsr=4.287e-03,pm=-0.3036]	0.00428735
inf-ieQTL	RPS17	15:82531409:C:T	DC	ctrl_mild_merged	1	ctrl_mild_merged[p_int=4.622e-03,slope=-0.2853,lfsr=1.083e-02,pm=-0.186]	0.0108279
inf-ieQTL	RPS17	15:82662403:C:T	B	ctrl_severe_merged	1	ctrl_severe_merged[p_int=2.074e-04,slope=0.4272,lfsr=2.608e-02,pm=0.2707]	0.0260823
inf-ieQTL	RPS17	15:82662403:C:T	CD4T	ctrl_severe_merged	1	ctrl_severe_merged[p_int=2.794e-05,slope=0.4398,lfsr=1.173e-02,pm=0.316]	0.0117339
inf-ieQTL	RPS2	16:2209190:T:C	CD4T	ctrl_mild_merged	1	ctrl_mild_merged[p_int=1.245e-02,slope=0.2815,lfsr=3.604e-02,pm=0.1479]	0.0360437
inf-ieQTL	RPS24	10:77983572:C:T	B	ctrl_mild_merged	1	ctrl_mild_merged[p_int=4.876e-02,slope=0.2309,lfsr=3.667e-02,pm=0.1754]	0.0366669
inf-ieQTL	RPS24	10:77983572:C:T	CD4T	ctrl_mild_merged	1	ctrl_mild_merged[p_int=4.548e-04,slope=0.4127,lfsr=4.002e-03,pm=0.3144]	0.00400216
inf-ieQTL	RPS24	10:77983572:C:T	CD8T	ctrl_mild_merged	1	ctrl_mild_merged[p_int=1.126e-03,slope=0.3698,lfsr=1.275e-02,pm=0.2697]	0.0127534
inf-ieQTL	RPS26	12:55970537:A:G	B	ctrl_mild_merged;ctrl_severe_merged	2	ctrl_mild_merged[p_int=5.962e-01,slope=-0.09309,lfsr=4.510e-03,pm=-0.3952];ctrl_severe_merged[p_int=4.822e-05,slope=-0.6474,lfsr=1.059e-09,pm=-0.8737]	1.05924e-09
inf-ieQTL	RPS26	12:55970537:A:G	CD4T	ctrl_mild_merged;ctrl_severe_merged	2	ctrl_mild_merged[p_int=2.371e-04,slope=-0.6209,lfsr=5.572e-06,pm=-0.4129];ctrl_severe_merged[p_int=3.717e-12,slope=-1.054,lfsr=0.000e+00,pm=-0.8739]	0
inf-ieQTL	RPS26	12:55970537:A:G	CD8T	ctrl_mild_merged;ctrl_severe_merged	2	ctrl_mild_merged[p_int=4.755e-05,slope=-0.6914,lfsr=1.937e-06,pm=-0.4136];ctrl_severe_merged[p_int=4.152e-14,slope=-1.141,lfsr=0.000e+00,pm=-0.8739]	0
inf-ieQTL	RPS26	12:55970537:A:G	DC	ctrl_mild_merged;ctrl_severe_merged	2	ctrl_mild_merged[p_int=9.225e-03,slope=-0.4239,lfsr=3.258e-04,pm=-0.4001];ctrl_severe_merged[p_int=5.115e-08,slope=-0.8292,lfsr=2.778e-12,pm=-0.8737]	2.77778e-12
inf-ieQTL	RPS26	12:55970537:A:G	Mono	ctrl_mild_merged;ctrl_severe_merged	2	ctrl_mild_merged[p_int=1.245e-02,slope=-0.4354,lfsr=2.292e-04,pm=-0.4057];ctrl_severe_merged[p_int=4.179e-09,slope=-0.8646,lfsr=4.019e-14,pm=-0.8738]	4.01901e-14
inf-ieQTL	RPS26	12:55970537:A:G	NK	ctrl_mild_merged;ctrl_severe_merged	2	ctrl_mild_merged[p_int=1.012e-01,slope=-0.2636,lfsr=8.858e-04,pm=-0.4001];ctrl_severe_merged[p_int=1.528e-08,slope=-0.8379,lfsr=4.341e-14,pm=-0.8738]	4.34097e-14
inf-ieQTL	RPS26	12:55970537:A:G	otherT	ctrl_mild_merged;ctrl_severe_merged	2	ctrl_mild_merged[p_int=4.182e-04,slope=-0.5488,lfsr=5.541e-05,pm=-0.403];ctrl_severe_merged[p_int=5.684e-07,slope=-0.8056,lfsr=8.136e-11,pm=-0.8737]	8.1358e-11
inf-ieQTL	RPS26	12:56096169:GA:G	B	ctrl_severe_merged	1	ctrl_severe_merged[p_int=2.647e-01,slope=-0.1589,lfsr=3.076e-03,pm=-0.2874]	0.00307628
inf-ieQTL	RPS26	12:56096169:GA:G	CD4T	ctrl_severe_merged	1	ctrl_severe_merged[p_int=2.178e-03,slope=-0.4155,lfsr=1.916e-05,pm=-0.2986]	1.9159e-05
inf-ieQTL	RPS26	12:56096169:GA:G	CD8T	ctrl_severe_merged	1	ctrl_severe_merged[p_int=1.332e-03,slope=-0.4445,lfsr=1.059e-05,pm=-0.2996]	1.05889e-05
inf-ieQTL	RPS26	12:56096169:GA:G	DC	ctrl_severe_merged	1	ctrl_severe_merged[p_int=3.204e-02,slope=-0.3029,lfsr=7.291e-04,pm=-0.289]	0.000729128
inf-ieQTL	RPS26	12:56096169:GA:G	Mono	ctrl_severe_merged	1	ctrl_severe_merged[p_int=3.283e-02,slope=-0.2969,lfsr=5.644e-04,pm=-0.2938]	0.000564409
inf-ieQTL	RPS26	12:56096169:GA:G	NK	ctrl_severe_merged	1	ctrl_severe_merged[p_int=9.72e-02,slope=-0.2188,lfsr=7.402e-04,pm=-0.2912]	0.00074016
inf-ieQTL	RPS26	12:56096169:GA:G	otherT	ctrl_severe_merged	1	ctrl_severe_merged[p_int=1.089e-03,slope=-0.4826,lfsr=1.858e-04,pm=-0.2916]	0.000185832
inf-ieQTL	RPS26	12:56198790:C:T	B	ctrl_severe_merged	1	ctrl_severe_merged[p_int=1.159e-01,slope=-0.2583,lfsr=1.382e-03,pm=-0.3458]	0.00138161
inf-ieQTL	RPS26	12:56198790:C:T	CD4T	ctrl_severe_merged	1	ctrl_severe_merged[p_int=1.457e-03,slope=-0.4977,lfsr=9.468e-06,pm=-0.3576]	9.4684e-06
inf-ieQTL	RPS26	12:56198790:C:T	CD8T	ctrl_severe_merged	1	ctrl_severe_merged[p_int=3.242e-04,slope=-0.5641,lfsr=2.51e-06,pm=-0.3598]	2.5098e-06
inf-ieQTL	RPS26	12:56198790:C:T	DC	ctrl_severe_merged	1	ctrl_severe_merged[p_int=3.21e-02,slope=-0.3476,lfsr=5.934e-04,pm=-0.3455]	0.000593368
inf-ieQTL	RPS26	12:56198790:C:T	Mono	ctrl_severe_merged	1	ctrl_severe_merged[p_int=1.798e-02,slope=-0.3717,lfsr=3.177e-04,pm=-0.3523]	0.000317678
inf-ieQTL	RPS26	12:56198790:C:T	NK	ctrl_severe_merged	1	ctrl_severe_merged[p_int=3.309e-02,slope=-0.32,lfsr=2.379e-04,pm=-0.3504]	0.000237919
inf-ieQTL	RPS26	12:56198790:C:T	otherT	ctrl_severe_merged	1	ctrl_severe_merged[p_int=1.168e-02,slope=-0.4297,lfsr=5.054e-04,pm=-0.3459]	0.000505439
inf-ieQTL	RPS26	12:56228189:A:T.1	B	ctrl_severe_merged	1	ctrl_severe_merged[p_int=6.2e-02,slope=-0.3149,lfsr=8.201e-04,pm=-0.3275]	0.000820147
inf-ieQTL	RPS26	12:56228189:A:T.1	CD4T	ctrl_severe_merged	1	ctrl_severe_merged[p_int=5.721e-03,slope=-0.4506,lfsr=3.51e-05,pm=-0.3344]	3.50951e-05
inf-ieQTL	RPS26	12:56228189:A:T.1	CD8T	ctrl_severe_merged	1	ctrl_severe_merged[p_int=1.273e-03,slope=-0.5295,lfsr=1.349e-05,pm=-0.3361]	1.34857e-05
inf-ieQTL	RPS26	12:56228189:A:T.1	DC	ctrl_severe_merged	1	ctrl_severe_merged[p_int=2.299e-02,slope=-0.3762,lfsr=5.087e-04,pm=-0.3264]	0.00050867
inf-ieQTL	RPS26	12:56228189:A:T.1	Mono	ctrl_severe_merged	1	ctrl_severe_merged[p_int=3.583e-02,slope=-0.3395,lfsr=4.879e-04,pm=-0.3308]	0.000487864
inf-ieQTL	RPS26	12:56228189:A:T.1	NK	ctrl_severe_merged	1	ctrl_severe_merged[p_int=8.087e-02,slope=-0.2691,lfsr=4.92e-04,pm=-0.3288]	0.000492026
inf-ieQTL	RPS26	12:56228189:A:T.1	otherT	ctrl_severe_merged	1	ctrl_severe_merged[p_int=2.022e-02,slope=-0.3994,lfsr=6.805e-04,pm=-0.3258]	0.000680549
inf-ieQTL	RPS28	19:7751444:A:G	B	ctrl_mild_merged	1	ctrl_mild_merged[p_int=2.055e-01,slope=0.2376,lfsr=1.332e-02,pm=0.2531]	0.0133151
inf-ieQTL	RPS28	19:7751444:A:G	CD4T	ctrl_mild_merged	1	ctrl_mild_merged[p_int=2.271e-01,slope=0.2069,lfsr=1.309e-02,pm=0.2539]	0.0130865
inf-ieQTL	RPS28	19:7751444:A:G	CD8T	ctrl_mild_merged	1	ctrl_mild_merged[p_int=4.764e-01,slope=0.1264,lfsr=1.621e-02,pm=0.251]	0.0162099
inf-ieQTL	RPS28	19:7751444:A:G	DC	ctrl_mild_merged	1	ctrl_mild_merged[p_int=5.819e-02,slope=0.3512,lfsr=1.175e-02,pm=0.2517]	0.0117487
inf-ieQTL	RPS28	19:7751444:A:G	Mono	ctrl_mild_merged	1	ctrl_mild_merged[p_int=1.329e-01,slope=0.2865,lfsr=1.195e-02,pm=0.2569]	0.0119468
inf-ieQTL	RPS28	19:7751444:A:G	NK	ctrl_mild_merged	1	ctrl_mild_merged[p_int=2.245e-03,slope=0.5606,lfsr=6.218e-03,pm=0.2663]	0.00621767
inf-ieQTL	RPS28	19:7751444:A:G	otherT	ctrl_mild_merged	1	ctrl_mild_merged[p_int=1.137e-02,slope=0.4655,lfsr=9.158e-03,pm=0.2547]	0.00915752
inf-ieQTL	RPS28	19:7905959:C:G	B	ctrl_mild_merged	1	ctrl_mild_merged[p_int=6.386e-02,slope=0.2621,lfsr=6.751e-04,pm=0.2509]	0.000675138
inf-ieQTL	RPS28	19:7905959:C:G	CD4T	ctrl_mild_merged	1	ctrl_mild_merged[p_int=8.016e-02,slope=0.2204,lfsr=5.883e-04,pm=0.251]	0.000588299
inf-ieQTL	RPS28	19:7905959:C:G	CD8T	ctrl_mild_merged	1	ctrl_mild_merged[p_int=1.158e-02,slope=0.32,lfsr=1.705e-04,pm=0.2525]	0.000170482
inf-ieQTL	RPS28	19:7905959:C:G	DC	ctrl_mild_merged	1	ctrl_mild_merged[p_int=3.243e-02,slope=0.2956,lfsr=6.978e-04,pm=0.2501]	0.000697761
inf-ieQTL	RPS28	19:7905959:C:G	Mono	ctrl_mild_merged	1	ctrl_mild_merged[p_int=7.988e-02,slope=0.243,lfsr=8.232e-04,pm=0.251]	0.000823175
inf-ieQTL	RPS28	19:7905959:C:G	NK	ctrl_mild_merged	1	ctrl_mild_merged[p_int=2.8e-02,slope=0.2904,lfsr=3.456e-04,pm=0.2517]	0.000345626
inf-ieQTL	RPS28	19:7905959:C:G	otherT	ctrl_mild_merged	1	ctrl_mild_merged[p_int=1.341e-02,slope=0.331,lfsr=4.388e-04,pm=0.2506]	0.000438809
inf-ieQTL	RPS28	19:8424185:T:A	B	ctrl_mild_merged	1	ctrl_mild_merged[p_int=1.665e-01,slope=-0.1963,lfsr=6.408e-03,pm=-0.2058]	0.00640753
inf-ieQTL	RPS28	19:8424185:T:A	CD4T	ctrl_mild_merged	1	ctrl_mild_merged[p_int=1.792e-01,slope=-0.1723,lfsr=5.894e-03,pm=-0.2062]	0.00589415
inf-ieQTL	RPS28	19:8424185:T:A	CD8T	ctrl_mild_merged	1	ctrl_mild_merged[p_int=5.431e-02,slope=-0.2521,lfsr=4.459e-03,pm=-0.2082]	0.00445921
inf-ieQTL	RPS28	19:8424185:T:A	DC	ctrl_mild_merged	1	ctrl_mild_merged[p_int=1.794e-02,slope=-0.3306,lfsr=4.476e-03,pm=-0.207]	0.00447641
inf-ieQTL	RPS28	19:8424185:T:A	Mono	ctrl_mild_merged	1	ctrl_mild_merged[p_int=1.937e-01,slope=-0.1861,lfsr=6.924e-03,pm=-0.2062]	0.00692362
inf-ieQTL	RPS28	19:8424185:T:A	NK	ctrl_mild_merged	1	ctrl_mild_merged[p_int=7.708e-02,slope=-0.2413,lfsr=5.027e-03,pm=-0.2074]	0.00502704
inf-ieQTL	RPS28	19:8424185:T:A	otherT	ctrl_mild_merged	1	ctrl_mild_merged[p_int=2.912e-02,slope=-0.2979,lfsr=4.918e-03,pm=-0.2063]	0.00491783
inf-ieQTL	RPS29	14:48655929:C:T	B	ctrl_mild_merged	1	ctrl_mild_merged[p_int=2.468e-01,slope=-0.1462,lfsr=7.693e-03,pm=-0.184]	0.00769293
inf-ieQTL	RPS29	14:48655929:C:T	CD4T	ctrl_mild_merged	1	ctrl_mild_merged[p_int=1.189e-01,slope=-0.1809,lfsr=5.18e-03,pm=-0.1862]	0.00518032
inf-ieQTL	RPS29	14:48655929:C:T	CD8T	ctrl_mild_merged	1	ctrl_mild_merged[p_int=1.554e-01,slope=-0.1698,lfsr=5.797e-03,pm=-0.1855]	0.00579732
inf-ieQTL	RPS29	14:48655929:C:T	DC	ctrl_mild_merged	1	ctrl_mild_merged[p_int=7.966e-04,slope=-0.3966,lfsr=2.582e-03,pm=-0.1904]	0.00258212
inf-ieQTL	RPS29	14:48655929:C:T	Mono	ctrl_mild_merged	1	ctrl_mild_merged[p_int=1.708e-01,slope=-0.1701,lfsr=6.206e-03,pm=-0.1858]	0.00620617
inf-ieQTL	RPS29	14:48655929:C:T	NK	ctrl_mild_merged	1	ctrl_mild_merged[p_int=1.652e-01,slope=-0.1684,lfsr=6.558e-03,pm=-0.1849]	0.00655765
inf-ieQTL	RPS29	14:48655929:C:T	otherT	ctrl_mild_merged	1	ctrl_mild_merged[p_int=4.493e-02,slope=-0.2291,lfsr=5.09e-03,pm=-0.1852]	0.00509022
inf-ieQTL	RPS29	14:48718242:G:A	B	ctrl_mild_merged;ctrl_severe_merged	2	ctrl_mild_merged[p_int=4.707e-02,slope=-0.2208,lfsr=3.438e-04,pm=-0.2192];ctrl_severe_merged[p_int=9.108e-03,slope=-0.3503,lfsr=9.817e-05,pm=-0.283]	9.81664e-05
inf-ieQTL	RPS29	14:48718242:G:A	CD4T	ctrl_mild_merged;ctrl_severe_merged	2	ctrl_mild_merged[p_int=3.604e-02,slope=-0.2163,lfsr=2.259e-04,pm=-0.2195];ctrl_severe_merged[p_int=5.232e-03,slope=-0.3638,lfsr=1.868e-05,pm=-0.2844]	1.86803e-05
inf-ieQTL	RPS29	14:48718242:G:A	CD8T	ctrl_mild_merged;ctrl_severe_merged	2	ctrl_mild_merged[p_int=7.031e-02,slope=-0.1899,lfsr=3.598e-04,pm=-0.219];ctrl_severe_merged[p_int=2.148e-02,slope=-0.2954,lfsr=4.202e-05,pm=-0.2838]	4.2023e-05
inf-ieQTL	RPS29	14:48718242:G:A	DC	ctrl_mild_merged;ctrl_severe_merged	2	ctrl_mild_merged[p_int=3.337e-04,slope=-0.375,lfsr=2.842e-05,pm=-0.2209];ctrl_severe_merged[p_int=1.081e-02,slope=-0.3553,lfsr=1.591e-04,pm=-0.282]	2.84178e-05
inf-ieQTL	RPS29	14:48718242:G:A	Mono	ctrl_mild_merged;ctrl_severe_merged	2	ctrl_mild_merged[p_int=1.164e-01,slope=-0.1725,lfsr=6.713e-04,pm=-0.2187];ctrl_severe_merged[p_int=1.836e-02,slope=-0.3043,lfsr=1.038e-04,pm=-0.2838]	0.000103757
inf-ieQTL	RPS29	14:48718242:G:A	NK	ctrl_mild_merged;ctrl_severe_merged	2	ctrl_mild_merged[p_int=1.586e-02,slope=-0.2571,lfsr=1.479e-04,pm=-0.2199];ctrl_severe_merged[p_int=1.145e-01,slope=-0.2114,lfsr=3.973e-04,pm=-0.2822]	0.000147949
inf-ieQTL	RPS29	14:48718242:G:A	otherT	ctrl_mild_merged;ctrl_severe_merged	2	ctrl_mild_merged[p_int=2.720e-02,slope=-0.2241,lfsr=3.614e-04,pm=-0.2186];ctrl_severe_merged[p_int=1.647e-02,slope=-0.3276,lfsr=2.843e-04,pm=-0.2815]	0.000284329
inf-ieQTL	RPS29	14:49006282:A:G	B	ctrl_mild_merged	1	ctrl_mild_merged[p_int=2.452e-03,slope=0.3165,lfsr=1.316e-05,pm=0.268]	1.31551e-05
inf-ieQTL	RPS29	14:49006282:A:G	CD4T	ctrl_mild_merged	1	ctrl_mild_merged[p_int=1.257e-03,slope=0.3144,lfsr=4.958e-06,pm=0.2684]	4.95839e-06
inf-ieQTL	RPS29	14:49006282:A:G	CD8T	ctrl_mild_merged	1	ctrl_mild_merged[p_int=1.017e-02,slope=0.2552,lfsr=2.993e-05,pm=0.2676]	2.99299e-05
inf-ieQTL	RPS29	14:49006282:A:G	DC	ctrl_mild_merged	1	ctrl_mild_merged[p_int=6.514e-05,slope=0.3936,lfsr=2.321e-06,pm=0.2682]	2.32109e-06
inf-ieQTL	RPS29	14:49006282:A:G	Mono	ctrl_mild_merged	1	ctrl_mild_merged[p_int=1.324e-01,slope=0.1587,lfsr=4.844e-04,pm=0.2663]	0.000484437
inf-ieQTL	RPS29	14:49006282:A:G	NK	ctrl_mild_merged	1	ctrl_mild_merged[p_int=1.798e-03,slope=0.3181,lfsr=1.069e-05,pm=0.2681]	1.06884e-05
inf-ieQTL	RPS29	14:49006282:A:G	otherT	ctrl_mild_merged	1	ctrl_mild_merged[p_int=2.752e-02,slope=0.2172,lfsr=1.836e-04,pm=0.2664]	0.000183561
inf-ieQTL	RPS29	14:49518873:T:A	B	ctrl_mild_merged	1	ctrl_mild_merged[p_int=3.831e-03,slope=-0.5603,lfsr=1.811e-02,pm=-0.2523]	0.0181109
inf-ieQTL	RPS29	14:49518873:T:A	CD4T	ctrl_mild_merged	1	ctrl_mild_merged[p_int=1.69e-01,slope=-0.2571,lfsr=2.519e-02,pm=-0.2419]	0.0251881
inf-ieQTL	RPS29	14:49518873:T:A	CD8T	ctrl_mild_merged	1	ctrl_mild_merged[p_int=3.375e-01,slope=-0.1816,lfsr=3.252e-02,pm=-0.2348]	0.0325218
inf-ieQTL	RPS29	14:49518873:T:A	DC	ctrl_mild_merged	1	ctrl_mild_merged[p_int=5.749e-02,slope=-0.3618,lfsr=2.52e-02,pm=-0.2352]	0.0252041
inf-ieQTL	RPS29	14:49518873:T:A	Mono	ctrl_mild_merged	1	ctrl_mild_merged[p_int=4.384e-02,slope=-0.3973,lfsr=2.205e-02,pm=-0.2486]	0.0220488
inf-ieQTL	RPS29	14:49518873:T:A	NK	ctrl_mild_merged	1	ctrl_mild_merged[p_int=2.922e-01,slope=-0.2099,lfsr=3.268e-02,pm=-0.2348]	0.0326847
inf-ieQTL	RPS29	14:49518873:T:A	otherT	ctrl_mild_merged	1	ctrl_mild_merged[p_int=2.313e-01,slope=-0.2283,lfsr=3.427e-02,pm=-0.2289]	0.0342744
inf-ieQTL	RPS3A	4:150360869:T:A	CD8T	ctrl_severe_merged	1	ctrl_severe_merged[p_int=6.424e-02,slope=-0.2933,lfsr=3.661e-02,pm=-0.2251]	0.0366113
inf-ieQTL	RPS3A	4:150360869:T:A	Mono	ctrl_severe_merged	1	ctrl_severe_merged[p_int=7.33e-02,slope=-0.2512,lfsr=4.787e-02,pm=-0.2072]	0.0478745
inf-ieQTL	RPS3A	4:150360869:T:A	NK	ctrl_severe_merged	1	ctrl_severe_merged[p_int=4.854e-05,slope=-0.6559,lfsr=1.574e-02,pm=-0.3342]	0.0157379
inf-ieQTL	RPS3A	4:150584170:T:A	B	ctrl_mild_merged	1	ctrl_mild_merged[p_int=1.333e-01,slope=-0.2333,lfsr=9.239e-03,pm=-0.2376]	0.00923871
inf-ieQTL	RPS3A	4:150584170:T:A	CD4T	ctrl_mild_merged	1	ctrl_mild_merged[p_int=3.534e-01,slope=-0.1353,lfsr=1.555e-02,pm=-0.2324]	0.0155496
inf-ieQTL	RPS3A	4:150584170:T:A	CD8T	ctrl_mild_merged;ctrl_severe_merged	2	ctrl_mild_merged[p_int=6.875e-03,slope=-0.4489,lfsr=2.233e-03,pm=-0.2597];ctrl_severe_merged[p_int=4.989e-02,slope=-0.2791,lfsr=3.926e-02,pm=-0.2051]	0.00223273
inf-ieQTL	RPS3A	4:150584170:T:A	DC	ctrl_mild_merged	1	ctrl_mild_merged[p_int=1.668e-01,slope=-0.2315,lfsr=1.517e-02,pm=-0.2286]	0.0151712
inf-ieQTL	RPS3A	4:150584170:T:A	Mono	ctrl_mild_merged;ctrl_severe_merged	2	ctrl_mild_merged[p_int=1.785e-01,slope=-0.1923,lfsr=1.268e-02,pm=-0.2351];ctrl_severe_merged[p_int=1.461e-02,slope=-0.3021,lfsr=3.146e-02,pm=-0.2292]	0.0126831
inf-ieQTL	RPS3A	4:150584170:T:A	NK	ctrl_mild_merged;ctrl_severe_merged	2	ctrl_mild_merged[p_int=4.791e-04,slope=-0.5769,lfsr=1.099e-03,pm=-0.269];ctrl_severe_merged[p_int=1.880e-04,slope=-0.5248,lfsr=1.844e-02,pm=-0.2928]	0.00109941
inf-ieQTL	RPS3A	4:150584170:T:A	otherT	ctrl_mild_merged	1	ctrl_mild_merged[p_int=5.961e-02,slope=-0.2679,lfsr=7.29e-03,pm=-0.2338]	0.00729031
inf-ieQTL	RPS5	19:58354696:G:A	CD4T	ctrl_severe_merged	1	ctrl_severe_merged[p_int=4.666e-03,slope=0.4918,lfsr=3.27e-02,pm=0.2955]	0.0327021
inf-ieQTL	RPS5	19:58354696:G:A	CD8T	ctrl_severe_merged	1	ctrl_severe_merged[p_int=1.187e-02,slope=0.4499,lfsr=3.417e-02,pm=0.2914]	0.0341723
inf-ieQTL	RPS5	19:58354696:G:A	NK	ctrl_severe_merged	1	ctrl_severe_merged[p_int=4.181e-03,slope=0.4925,lfsr=3.255e-02,pm=0.2755]	0.0325486
inf-ieQTL	RPS5	19:58396076:C:G	CD4T	ctrl_severe_merged	1	ctrl_severe_merged[p_int=2.384e-03,slope=-0.3418,lfsr=2.452e-02,pm=-0.2055]	0.0245233
inf-ieQTL	RPS5	19:58396076:C:G	CD8T	ctrl_severe_merged	1	ctrl_severe_merged[p_int=3.517e-01,slope=-0.1065,lfsr=4.783e-02,pm=-0.1493]	0.0478253
inf-ieQTL	RPS5	19:58396076:C:G	NK	ctrl_severe_merged	1	ctrl_severe_merged[p_int=1.564e-02,slope=-0.2697,lfsr=2.871e-02,pm=-0.1781]	0.0287122
inf-ieQTL	RPS9	19:54197855:T:C	B	ctrl_severe_merged	1	ctrl_severe_merged[p_int=3.174e-01,slope=0.1149,lfsr=1.63e-02,pm=0.1799]	0.0162952
inf-ieQTL	RPS9	19:54197855:T:C	CD4T	ctrl_severe_merged	1	ctrl_severe_merged[p_int=9.682e-04,slope=0.3881,lfsr=1.978e-03,pm=0.2085]	0.0019778
inf-ieQTL	RPS9	19:54197855:T:C	CD8T	ctrl_severe_merged	1	ctrl_severe_merged[p_int=6.415e-02,slope=0.2121,lfsr=3.645e-03,pm=0.1952]	0.00364544
inf-ieQTL	RPS9	19:54197855:T:C	DC	ctrl_severe_merged	1	ctrl_severe_merged[p_int=1.204e-02,slope=0.3145,lfsr=4.548e-03,pm=0.1878]	0.00454784
inf-ieQTL	RPS9	19:54197855:T:C	Mono	ctrl_severe_merged	1	ctrl_severe_merged[p_int=1.667e-01,slope=0.1747,lfsr=1.033e-02,pm=0.1891]	0.0103263
inf-ieQTL	RPS9	19:54197855:T:C	NK	ctrl_severe_merged	1	ctrl_severe_merged[p_int=3.555e-01,slope=0.1088,lfsr=1.502e-02,pm=0.1818]	0.0150225
inf-ieQTL	RPS9	19:54197855:T:C	otherT	ctrl_severe_merged	1	ctrl_severe_merged[p_int=1.143e-01,slope=0.1759,lfsr=1.082e-02,pm=0.1797]	0.0108214
inf-ieQTL	RPS9	19:54217027:A:G	B	ctrl_severe_merged	1	ctrl_severe_merged[p_int=3.04e-01,slope=-0.1283,lfsr=7.814e-03,pm=-0.2281]	0.00781372
inf-ieQTL	RPS9	19:54217027:A:G	CD4T	ctrl_severe_merged	1	ctrl_severe_merged[p_int=3.867e-03,slope=-0.3693,lfsr=2.104e-04,pm=-0.2452]	0.000210354
inf-ieQTL	RPS9	19:54217027:A:G	CD8T	ctrl_severe_merged	1	ctrl_severe_merged[p_int=7.502e-02,slope=-0.2225,lfsr=6.636e-04,pm=-0.2397]	0.000663575
inf-ieQTL	RPS9	19:54217027:A:G	DC	ctrl_severe_merged	1	ctrl_severe_merged[p_int=1.501e-03,slope=-0.4262,lfsr=5.133e-04,pm=-0.2366]	0.000513304
inf-ieQTL	RPS9	19:54217027:A:G	Mono	ctrl_severe_merged	1	ctrl_severe_merged[p_int=2.406e-01,slope=-0.1585,lfsr=5.855e-03,pm=-0.233]	0.00585475
inf-ieQTL	RPS9	19:54217027:A:G	NK	ctrl_severe_merged	1	ctrl_severe_merged[p_int=3.497e-03,slope=-0.3857,lfsr=2.558e-04,pm=-0.2445]	0.000255839
inf-ieQTL	RPS9	19:54217027:A:G	otherT	ctrl_severe_merged	1	ctrl_severe_merged[p_int=1.246e-01,slope=-0.1888,lfsr=4.795e-03,pm=-0.2278]	0.00479549
inf-ieQTL	RRP12	10:97412994:A:G	Mono	ctrl_severe_merged	1	ctrl_severe_merged[p_int=3.282e-05,slope=0.589,lfsr=4.09e-02,pm=0.4458]	0.0408979
inf-ieQTL	S100A10	1:151027707:G:A	B	ctrl_mild_merged	1	ctrl_mild_merged[p_int=2.898e-01,slope=-0.2569,lfsr=3.658e-02,pm=-0.2222]	0.0365776
inf-ieQTL	S100A10	1:151027707:G:A	CD4T	ctrl_mild_merged	1	ctrl_mild_merged[p_int=1.754e-03,slope=-0.5782,lfsr=1.135e-02,pm=-0.2696]	0.0113491
inf-ieQTL	S100A10	1:151027707:G:A	CD8T	ctrl_mild_merged	1	ctrl_mild_merged[p_int=6.572e-02,slope=-0.3331,lfsr=2.146e-02,pm=-0.2391]	0.0214598
inf-ieQTL	S100A10	1:151027707:G:A	DC	ctrl_mild_merged	1	ctrl_mild_merged[p_int=3.324e-01,slope=-0.1526,lfsr=4.763e-02,pm=-0.2026]	0.0476289
inf-ieQTL	S100A10	1:151027707:G:A	Mono	ctrl_mild_merged	1	ctrl_mild_merged[p_int=3.493e-01,slope=-0.1294,lfsr=4.594e-02,pm=-0.2088]	0.0459437
inf-ieQTL	S100A10	1:151027707:G:A	NK	ctrl_mild_merged	1	ctrl_mild_merged[p_int=5.403e-02,slope=-0.418,lfsr=2.466e-02,pm=-0.2365]	0.0246626
inf-ieQTL	S100A10	1:151027707:G:A	otherT	ctrl_mild_merged	1	ctrl_mild_merged[p_int=4.582e-02,slope=-0.3873,lfsr=2.812e-02,pm=-0.218]	0.0281192
inf-ieQTL	SCAANT1	3:64096254:T:A	CD4T	ctrl_mild_merged	1	ctrl_mild_merged[p_int=1.384e-01,slope=-0.2574,lfsr=1.525e-02,pm=-0.1653]	0.0152502
inf-ieQTL	SCAANT1	3:64096254:T:A	CD8T	ctrl_mild_merged	1	ctrl_mild_merged[p_int=6.093e-03,slope=-0.416,lfsr=7.11e-03,pm=-0.1791]	0.00710964
inf-ieQTL	SCAANT1	3:64096254:T:A	NK	ctrl_mild_merged	1	ctrl_mild_merged[p_int=2.04e-01,slope=-0.175,lfsr=1.866e-02,pm=-0.157]	0.0186572
inf-ieQTL	SELENOO	22:50011102:A:G	Mono	ctrl_severe_merged	1	ctrl_severe_merged[p_int=4.721e-04,slope=0.4391,lfsr=4.665e-02,pm=0.2537]	0.046654
inf-ieQTL	SFSWAP	12:131617404:T:C	Mono	ctrl_severe_merged	1	ctrl_severe_merged[p_int=7.904e-06,slope=-0.5876,lfsr=1.028e-02,pm=-0.4846]	0.0102843
inf-ieQTL	SH3TC1	4:8283807:C:T	CD4T	ctrl_mild_merged	1	ctrl_mild_merged[p_int=4.132e-02,slope=0.3593,lfsr=2.308e-02,pm=0.2191]	0.023084
inf-ieQTL	SH3TC1	4:8283807:C:T	CD8T	ctrl_mild_merged	1	ctrl_mild_merged[p_int=7.482e-02,slope=0.314,lfsr=2.739e-02,pm=0.2132]	0.0273905
inf-ieQTL	SH3TC1	4:8283807:C:T	DC	ctrl_mild_merged	1	ctrl_mild_merged[p_int=7.765e-02,slope=0.2827,lfsr=2.883e-02,pm=0.2032]	0.0288333
inf-ieQTL	SH3TC1	4:8283807:C:T	Mono	ctrl_mild_merged	1	ctrl_mild_merged[p_int=1.72e-02,slope=0.4026,lfsr=2.109e-02,pm=0.2233]	0.0210897
inf-ieQTL	SH3TC1	4:8283807:C:T	NK	ctrl_mild_merged	1	ctrl_mild_merged[p_int=2.975e-01,slope=0.1818,lfsr=3.786e-02,pm=0.2026]	0.0378583
inf-ieQTL	SH3TC1	4:8283807:C:T	otherT	ctrl_mild_merged	1	ctrl_mild_merged[p_int=1.083e-01,slope=0.214,lfsr=3.117e-02,pm=0.1997]	0.0311736
inf-ieQTL	SIK1	21:43575156:A:G	B	ctrl_mild_merged	1	ctrl_mild_merged[p_int=4.734e-01,slope=0.1143,lfsr=3.336e-02,pm=0.1731]	0.0333579
inf-ieQTL	SIK1	21:43575156:A:G	CD4T	ctrl_mild_merged	1	ctrl_mild_merged[p_int=2.616e-01,slope=0.1361,lfsr=2.445e-02,pm=0.1765]	0.0244455
inf-ieQTL	SIK1	21:43575156:A:G	CD8T	ctrl_mild_merged	1	ctrl_mild_merged[p_int=1.844e-02,slope=0.3409,lfsr=1.725e-02,pm=0.1874]	0.0172468
inf-ieQTL	SIK1	21:43575156:A:G	DC	ctrl_mild_merged	1	ctrl_mild_merged[p_int=1.48e-02,slope=0.3491,lfsr=1.735e-02,pm=0.1811]	0.0173522
inf-ieQTL	SIK1	21:43575156:A:G	Mono	ctrl_mild_merged	1	ctrl_mild_merged[p_int=6.198e-02,slope=0.2531,lfsr=1.876e-02,pm=0.1841]	0.0187566
inf-ieQTL	SIK1	21:43575156:A:G	NK	ctrl_mild_merged	1	ctrl_mild_merged[p_int=1.803e-01,slope=0.2054,lfsr=2.422e-02,pm=0.1787]	0.0242155
inf-ieQTL	SIK1	21:43575156:A:G	otherT	ctrl_mild_merged	1	ctrl_mild_merged[p_int=1.591e-01,slope=0.1579,lfsr=2.455e-02,pm=0.1733]	0.0245539
inf-ieQTL	SIK3	11:117724515:C:T	CD4T	ctrl_severe_merged	1	ctrl_severe_merged[p_int=1.201e-01,slope=0.2432,lfsr=2.515e-02,pm=0.2225]	0.0251504
inf-ieQTL	SIK3	11:117724515:C:T	DC	ctrl_severe_merged	1	ctrl_severe_merged[p_int=2.752e-02,slope=0.3424,lfsr=1.087e-02,pm=0.2179]	0.0108709
inf-ieQTL	SIK3	11:117724515:C:T	Mono	ctrl_severe_merged	1	ctrl_severe_merged[p_int=2.982e-03,slope=0.4567,lfsr=2.241e-03,pm=0.3352]	0.00224071
inf-ieQTL	SIK3	11:117724515:C:T	NK	ctrl_severe_merged	1	ctrl_severe_merged[p_int=5.56e-06,slope=0.7292,lfsr=6.186e-04,pm=0.3858]	0.00061862
inf-ieQTL	SIRPB1	20:1524964:G:A	Mono	ctrl_mild_merged	1	ctrl_mild_merged[p_int=5.24e-06,slope=-0.725,lfsr=1.278e-02,pm=-0.4772]	0.0127782
inf-ieQTL	SIRPB1	20:1526861:TTAAC:T	Mono	ctrl_mild_merged;ctrl_severe_merged	2	ctrl_mild_merged[p_int=1.715e-06,slope=-0.7062,lfsr=2.769e-03,pm=-0.4749];ctrl_severe_merged[p_int=2.836e-05,slope=-0.6658,lfsr=3.819e-02,pm=-0.488]	0.00276915
inf-ieQTL	SIRPB1	20:1628368:G:A	Mono	ctrl_mild_merged	1	ctrl_mild_merged[p_int=4.93e-05,slope=-0.6522,lfsr=3.321e-02,pm=-0.363]	0.0332082
inf-ieQTL	SIRPB1	20:1628849:T:C	Mono	ctrl_mild_merged	1	ctrl_mild_merged[p_int=4.471e-05,slope=-0.5892,lfsr=2.998e-02,pm=-0.3701]	0.0299774
inf-ieQTL	SLC12A5	20:46003728:G:A	Mono	ctrl_severe_merged	1	ctrl_severe_merged[p_int=2.188e-04,slope=-0.677,lfsr=1.964e-02,pm=-0.2979]	0.019639
inf-ieQTL	SLC25A29	14:100292709:C:A	CD4T	ctrl_mild_merged;ctrl_severe_merged	2	ctrl_mild_merged[p_int=8.124e-02,slope=0.2571,lfsr=4.994e-02,pm=0.2008];ctrl_severe_merged[p_int=3.976e-01,slope=0.1187,lfsr=4.710e-02,pm=0.1803]	0.047104
inf-ieQTL	SLC25A29	14:100292709:C:A	CD8T	ctrl_mild_merged;ctrl_severe_merged	2	ctrl_mild_merged[p_int=4.559e-05,slope=0.6318,lfsr=1.214e-02,pm=0.3799];ctrl_severe_merged[p_int=3.775e-07,slope=0.6888,lfsr=4.886e-04,pm=0.455]	0.000488594
inf-ieQTL	SLC25A29	14:100292709:C:A	DC	ctrl_severe_merged	1	ctrl_severe_merged[p_int=6.347e-02,slope=0.2577,lfsr=3.058e-02,pm=0.1618]	0.0305822
inf-ieQTL	SLC25A29	14:100292709:C:A	NK	ctrl_mild_merged;ctrl_severe_merged	2	ctrl_mild_merged[p_int=9.805e-04,slope=0.485,lfsr=1.239e-02,pm=0.3085];ctrl_severe_merged[p_int=2.593e-02,slope=0.3241,lfsr=7.681e-03,pm=0.2622]	0.00768086
inf-ieQTL	SLC25A29	14:100297617:G:T	CD8T	ctrl_mild_merged	1	ctrl_mild_merged[p_int=8.529e-05,slope=0.7063,lfsr=4.576e-02,pm=0.3325]	0.0457569
inf-ieQTL	SLC25A29	14:100306335:G:C	B	ctrl_severe_merged	1	ctrl_severe_merged[p_int=7.082e-03,slope=0.3889,lfsr=2.685e-03,pm=0.3197]	0.00268493
inf-ieQTL	SLC25A29	14:100306335:G:C	CD4T	ctrl_mild_merged;ctrl_severe_merged	2	ctrl_mild_merged[p_int=1.657e-03,slope=0.4494,lfsr=6.602e-04,pm=0.3739];ctrl_severe_merged[p_int=1.610e-02,slope=0.3261,lfsr=9.141e-04,pm=0.3602]	0.000660182
inf-ieQTL	SLC25A29	14:100306335:G:C	CD8T	ctrl_mild_merged;ctrl_severe_merged	2	ctrl_mild_merged[p_int=2.926e-08,slope=0.8319,lfsr=1.005e-06,pm=0.578];ctrl_severe_merged[p_int=3.159e-10,slope=0.845,lfsr=1.946e-10,pm=0.6894]	1.94564e-10
inf-ieQTL	SLC25A29	14:100306335:G:C	DC	ctrl_severe_merged	1	ctrl_severe_merged[p_int=1.359e-02,slope=0.3411,lfsr=4.225e-03,pm=0.2624]	0.00422474
inf-ieQTL	SLC25A29	14:100306335:G:C	Mono	ctrl_severe_merged	1	ctrl_severe_merged[p_int=4.431e-02,slope=0.2965,lfsr=1.271e-02,pm=0.2912]	0.0127063
inf-ieQTL	SLC25A29	14:100306335:G:C	NK	ctrl_mild_merged;ctrl_severe_merged	2	ctrl_mild_merged[p_int=1.328e-05,slope=0.6241,lfsr=2.387e-05,pm=0.4542];ctrl_severe_merged[p_int=2.878e-04,slope=0.509,lfsr=4.421e-05,pm=0.452]	2.38687e-05
inf-ieQTL	SLC2A14	12:7879404:A:G	CD4T	ctrl_mild_merged;ctrl_severe_merged	2	ctrl_mild_merged[p_int=4.865e-05,slope=0.677,lfsr=2.717e-05,pm=0.4815];ctrl_severe_merged[p_int=1.770e-04,slope=0.6273,lfsr=2.762e-04,pm=0.4114]	2.71748e-05
inf-ieQTL	SLC2A14	12:7879404:A:G	Mono	ctrl_mild_merged	1	ctrl_mild_merged[p_int=1.651e-01,slope=0.2831,lfsr=3.83e-02,pm=0.251]	0.0383041
inf-ieQTL	SLC2A14	12:7908002:A:G	CD4T	ctrl_mild_merged	1	ctrl_mild_merged[p_int=2.547e-02,slope=0.2978,lfsr=1.846e-03,pm=0.2625]	0.00184579
inf-ieQTL	SLC2A14	12:7908002:A:G	Mono	ctrl_mild_merged	1	ctrl_mild_merged[p_int=2.431e-02,slope=0.3794,lfsr=4.212e-03,pm=0.2674]	0.00421207
inf-ieQTL	SLC7A7	14:22802228:C:T	Mono	ctrl_mild_merged	1	ctrl_mild_merged[p_int=5.524e-06,slope=0.651,lfsr=6.537e-03,pm=0.4528]	0.00653712
inf-ieQTL	SMDT1	22:41947769:C:A	B	ctrl_mild_merged	1	ctrl_mild_merged[p_int=1.076e-01,slope=0.3515,lfsr=2.529e-03,pm=0.4047]	0.0025287
inf-ieQTL	SMDT1	22:41947769:C:A	CD4T	ctrl_mild_merged	1	ctrl_mild_merged[p_int=5.512e-02,slope=0.3964,lfsr=1.348e-03,pm=0.4113]	0.00134818
inf-ieQTL	SMDT1	22:41947769:C:A	CD8T	ctrl_mild_merged	1	ctrl_mild_merged[p_int=6.665e-02,slope=0.3838,lfsr=1.058e-03,pm=0.4111]	0.00105783
inf-ieQTL	SMDT1	22:41947769:C:A	DC	ctrl_mild_merged	1	ctrl_mild_merged[p_int=3.756e-01,slope=0.1587,lfsr=8.948e-03,pm=0.39]	0.00894796
inf-ieQTL	SMDT1	22:41947769:C:A	Mono	ctrl_mild_merged	1	ctrl_mild_merged[p_int=1.964e-02,slope=0.4499,lfsr=1.054e-03,pm=0.4123]	0.00105373
inf-ieQTL	SMDT1	22:41947769:C:A	NK	ctrl_mild_merged	1	ctrl_mild_merged[p_int=8.287e-07,slope=1.097,lfsr=6.19e-06,pm=0.4391]	6.19033e-06
inf-ieQTL	SMDT1	22:41947769:C:A	otherT	ctrl_mild_merged	1	ctrl_mild_merged[p_int=1.885e-03,slope=0.5925,lfsr=5.512e-04,pm=0.4059]	0.000551163
inf-ieQTL	SMDT1	22:42153093:C:T	B	ctrl_severe_merged	1	ctrl_severe_merged[p_int=1.449e-01,slope=0.3657,lfsr=8.671e-03,pm=0.3444]	0.00867113
inf-ieQTL	SMDT1	22:42153093:C:T	CD4T	ctrl_severe_merged	1	ctrl_severe_merged[p_int=3.441e-02,slope=0.5268,lfsr=4.003e-03,pm=0.3598]	0.0040032
inf-ieQTL	SMDT1	22:42153093:C:T	CD8T	ctrl_severe_merged	1	ctrl_severe_merged[p_int=2.714e-01,slope=0.2557,lfsr=5.095e-03,pm=0.3537]	0.00509497
inf-ieQTL	SMDT1	22:42153093:C:T	DC	ctrl_severe_merged	1	ctrl_severe_merged[p_int=1.376e-01,slope=0.3646,lfsr=8.152e-03,pm=0.3395]	0.008152
inf-ieQTL	SMDT1	22:42153093:C:T	Mono	ctrl_severe_merged	1	ctrl_severe_merged[p_int=5.732e-02,slope=0.4638,lfsr=5.765e-03,pm=0.3582]	0.00576541
inf-ieQTL	SMDT1	22:42153093:C:T	NK	ctrl_severe_merged	1	ctrl_severe_merged[p_int=6.534e-04,slope=0.7681,lfsr=2.751e-03,pm=0.3688]	0.00275115
inf-ieQTL	SMDT1	22:42153093:C:T	otherT	ctrl_severe_merged	1	ctrl_severe_merged[p_int=8.528e-02,slope=0.4184,lfsr=8.538e-03,pm=0.3384]	0.0085385
inf-ieQTL	SMDT1	22:42182603:G:A	B	ctrl_severe_merged	1	ctrl_severe_merged[p_int=1.232e-01,slope=0.3636,lfsr=4.71e-03,pm=0.3551]	0.00470951
inf-ieQTL	SMDT1	22:42182603:G:A	CD4T	ctrl_severe_merged	1	ctrl_severe_merged[p_int=2.541e-02,slope=0.524,lfsr=1.241e-03,pm=0.3697]	0.00124071
inf-ieQTL	SMDT1	22:42182603:G:A	CD8T	ctrl_severe_merged	1	ctrl_severe_merged[p_int=9.179e-02,slope=0.3683,lfsr=1.331e-03,pm=0.3674]	0.00133098
inf-ieQTL	SMDT1	22:42182603:G:A	DC	ctrl_severe_merged	1	ctrl_severe_merged[p_int=1.544e-01,slope=0.3274,lfsr=5.23e-03,pm=0.3496]	0.00523011
inf-ieQTL	SMDT1	22:42182603:G:A	Mono	ctrl_severe_merged	1	ctrl_severe_merged[p_int=9.754e-02,slope=0.3808,lfsr=4.165e-03,pm=0.3623]	0.00416491
inf-ieQTL	SMDT1	22:42182603:G:A	NK	ctrl_mild_merged;ctrl_severe_merged	2	ctrl_mild_merged[p_int=3.926e-05,slope=1.225,lfsr=3.631e-02,pm=0.3528];ctrl_severe_merged[p_int=5.149e-04,slope=0.7214,lfsr=6.828e-04,pm=0.3763]	0.000682801
inf-ieQTL	SMDT1	22:42182603:G:A	otherT	ctrl_severe_merged	1	ctrl_severe_merged[p_int=5.535e-02,slope=0.435,lfsr=4.102e-03,pm=0.3506]	0.00410208
inf-ieQTL	SNRPA	19:40754926:C:T	B	ctrl_severe_merged	1	ctrl_severe_merged[p_int=2.625e-02,slope=0.3139,lfsr=3.573e-02,pm=0.1795]	0.0357304
inf-ieQTL	SNRPA	19:40754926:C:T	CD4T	ctrl_severe_merged	1	ctrl_severe_merged[p_int=6.407e-03,slope=0.3588,lfsr=2.938e-02,pm=0.2021]	0.0293813
inf-ieQTL	SNRPA	19:40754926:C:T	Mono	ctrl_severe_merged	1	ctrl_severe_merged[p_int=1.774e-02,slope=0.2671,lfsr=3.016e-02,pm=0.1927]	0.0301622
inf-ieQTL	SNRPA	19:40754926:C:T	NK	ctrl_severe_merged	1	ctrl_severe_merged[p_int=8.794e-02,slope=0.2096,lfsr=4.282e-02,pm=0.1681]	0.0428181
inf-ieQTL	SNRPB	20:2190984:C:T	CD4T	ctrl_mild_merged	1	ctrl_mild_merged[p_int=6.642e-02,slope=0.2872,lfsr=4.489e-02,pm=0.2129]	0.0448927
inf-ieQTL	SNRPB	20:2190984:C:T	CD8T	ctrl_mild_merged	1	ctrl_mild_merged[p_int=7.041e-03,slope=0.431,lfsr=3.359e-02,pm=0.2483]	0.0335903
inf-ieQTL	SNRPB	20:2190984:C:T	NK	ctrl_mild_merged	1	ctrl_mild_merged[p_int=9.301e-04,slope=0.5636,lfsr=2.389e-02,pm=0.2718]	0.0238945
inf-ieQTL	SOCS1	16:11198848:G:A	CD4T	ctrl_mild_merged	1	ctrl_mild_merged[p_int=5.131e-05,slope=0.6217,lfsr=1.667e-02,pm=0.3766]	0.0166731
inf-ieQTL	SON	21:34496324:T:C	B	ctrl_mild_merged	1	ctrl_mild_merged[p_int=2.483e-02,slope=-0.295,lfsr=3.905e-02,pm=-0.1645]	0.0390477
inf-ieQTL	SON	21:34496324:T:C	CD4T	ctrl_mild_merged	1	ctrl_mild_merged[p_int=4.443e-02,slope=-0.2439,lfsr=3.553e-02,pm=-0.1664]	0.0355296
inf-ieQTL	SON	21:34496324:T:C	CD8T	ctrl_mild_merged	1	ctrl_mild_merged[p_int=4.553e-02,slope=-0.2476,lfsr=4.23e-02,pm=-0.1625]	0.042299
inf-ieQTL	SON	21:34496324:T:C	Mono	ctrl_mild_merged	1	ctrl_mild_merged[p_int=8.658e-02,slope=-0.2453,lfsr=4.799e-02,pm=-0.1616]	0.0479858
inf-ieQTL	SON	21:34528461:A:G	B	ctrl_mild_merged	1	ctrl_mild_merged[p_int=2.884e-02,slope=-0.4453,lfsr=2.477e-02,pm=-0.2575]	0.0247652
inf-ieQTL	SON	21:34528461:A:G	CD4T	ctrl_mild_merged	1	ctrl_mild_merged[p_int=1.064e-02,slope=-0.4818,lfsr=1.821e-02,pm=-0.275]	0.0182148
inf-ieQTL	SON	21:34528461:A:G	CD8T	ctrl_mild_merged	1	ctrl_mild_merged[p_int=2.954e-02,slope=-0.4204,lfsr=2.451e-02,pm=-0.2612]	0.0245085
inf-ieQTL	SON	21:34528461:A:G	Mono	ctrl_mild_merged	1	ctrl_mild_merged[p_int=8.967e-02,slope=-0.38,lfsr=3.352e-02,pm=-0.2536]	0.0335153
inf-ieQTL	SON	21:34528461:A:G	NK	ctrl_mild_merged	1	ctrl_mild_merged[p_int=4.43e-01,slope=-0.1566,lfsr=4.704e-02,pm=-0.2354]	0.0470404
inf-ieQTL	SON	21:34528461:A:G	otherT	ctrl_mild_merged	1	ctrl_mild_merged[p_int=2.39e-01,slope=-0.2498,lfsr=4.492e-02,pm=-0.2295]	0.0449216
inf-ieQTL	SPAG7	17:4829172:A:T	B	ctrl_mild_merged	1	ctrl_mild_merged[p_int=2.561e-01,slope=-0.1988,lfsr=4.406e-02,pm=-0.1939]	0.0440637
inf-ieQTL	SPAG7	17:4829172:A:T	CD4T	ctrl_mild_merged	1	ctrl_mild_merged[p_int=6.623e-02,slope=-0.2894,lfsr=3.264e-02,pm=-0.204]	0.0326434
inf-ieQTL	SPAG7	17:4829172:A:T	CD8T	ctrl_mild_merged	1	ctrl_mild_merged[p_int=6.289e-02,slope=-0.3235,lfsr=3.659e-02,pm=-0.2027]	0.0365947
inf-ieQTL	SPAG7	17:4829172:A:T	DC	ctrl_mild_merged	1	ctrl_mild_merged[p_int=2.039e-03,slope=-0.5287,lfsr=2.965e-02,pm=-0.2025]	0.0296469
inf-ieQTL	SPAG7	17:4829172:A:T	Mono	ctrl_mild_merged	1	ctrl_mild_merged[p_int=2.916e-01,slope=-0.1621,lfsr=4.532e-02,pm=-0.1945]	0.0453213
inf-ieQTL	SPAG7	17:4829172:A:T	otherT	ctrl_mild_merged	1	ctrl_mild_merged[p_int=2.805e-01,slope=-0.1777,lfsr=4.936e-02,pm=-0.1879]	0.0493581
inf-ieQTL	SRSF2	17:76663480:T:C	B	ctrl_severe_merged	1	ctrl_severe_merged[p_int=8.457e-02,slope=-0.285,lfsr=4.341e-02,pm=-0.1884]	0.0434058
inf-ieQTL	SRSF2	17:76663480:T:C	CD4T	ctrl_mild_merged;ctrl_severe_merged	2	ctrl_mild_merged[p_int=1.198e-03,slope=-0.5417,lfsr=2.130e-03,pm=-0.3814];ctrl_severe_merged[p_int=5.928e-02,slope=-0.3198,lfsr=9.155e-03,pm=-0.2874]	0.00213012
inf-ieQTL	SRSF2	17:76663480:T:C	CD8T	ctrl_mild_merged;ctrl_severe_merged	2	ctrl_mild_merged[p_int=2.496e-03,slope=-0.4866,lfsr=2.346e-03,pm=-0.3548];ctrl_severe_merged[p_int=4.645e-05,slope=-0.643,lfsr=2.174e-03,pm=-0.4234]	0.00217391
inf-ieQTL	SRSF2	17:76663480:T:C	NK	ctrl_mild_merged;ctrl_severe_merged	2	ctrl_mild_merged[p_int=7.832e-05,slope=-0.6213,lfsr=6.310e-04,pm=-0.4045];ctrl_severe_merged[p_int=9.924e-03,slope=-0.3866,lfsr=5.583e-03,pm=-0.2912]	0.000630993
inf-ieQTL	SRSF2	17:76701390:C:T.1	CD4T	ctrl_mild_merged	1	ctrl_mild_merged[p_int=1.103e-03,slope=0.51,lfsr=1.397e-02,pm=0.295]	0.0139699
inf-ieQTL	SRSF2	17:76701390:C:T.1	CD8T	ctrl_mild_merged	1	ctrl_mild_merged[p_int=2.909e-02,slope=0.327,lfsr=3.13e-02,pm=0.2227]	0.0312965
inf-ieQTL	SRSF2	17:76701390:C:T.1	NK	ctrl_mild_merged	1	ctrl_mild_merged[p_int=4.407e-03,slope=0.4223,lfsr=2.445e-02,pm=0.2451]	0.0244536
inf-ieQTL	SRSF7	2:38748397:G:A	B	ctrl_mild_merged	1	ctrl_mild_merged[p_int=7.629e-03,slope=0.415,lfsr=2.566e-02,pm=0.196]	0.0256573
inf-ieQTL	SRSF7	2:38748397:G:A	CD8T	ctrl_mild_merged	1	ctrl_mild_merged[p_int=1.641e-01,slope=0.2054,lfsr=3.846e-02,pm=0.1806]	0.0384591
inf-ieQTL	SRSF7	2:38748397:G:A	DC	ctrl_mild_merged	1	ctrl_mild_merged[p_int=1.413e-01,slope=0.2161,lfsr=4.157e-02,pm=0.1727]	0.0415744
inf-ieQTL	SRSF7	2:38748397:G:A	Mono	ctrl_mild_merged	1	ctrl_mild_merged[p_int=1.743e-01,slope=0.2038,lfsr=4.096e-02,pm=0.1807]	0.0409581
inf-ieQTL	SRSF7	2:38748397:G:A	NK	ctrl_mild_merged	1	ctrl_mild_merged[p_int=4.057e-02,slope=0.3179,lfsr=2.994e-02,pm=0.1901]	0.029945
inf-ieQTL	SRSF7	2:38748397:G:A	otherT	ctrl_mild_merged	1	ctrl_mild_merged[p_int=2.43e-02,slope=0.3212,lfsr=3.058e-02,pm=0.1807]	0.0305778
inf-ieQTL	STK17B	2:196274958:C:T	DC	ctrl_mild_merged	1	ctrl_mild_merged[p_int=2.619e-04,slope=0.4745,lfsr=3.125e-02,pm=0.197]	0.0312517
inf-ieQTL	STK17B	2:196274958:C:T	Mono	ctrl_mild_merged	1	ctrl_mild_merged[p_int=1.678e-02,slope=0.3525,lfsr=4.125e-02,pm=0.2055]	0.0412493
inf-ieQTL	STK4	20:45092778:C:A	NK	ctrl_severe_merged	1	ctrl_severe_merged[p_int=3.825e-04,slope=0.4592,lfsr=3.353e-02,pm=0.2841]	0.0335332
inf-ieQTL	STRAP	12:15124388:A:G	B	ctrl_mild_merged	1	ctrl_mild_merged[p_int=4.854e-02,slope=0.2981,lfsr=9.479e-03,pm=0.2164]	0.00947891
inf-ieQTL	STRAP	12:15124388:A:G	CD4T	ctrl_mild_merged	1	ctrl_mild_merged[p_int=2.691e-03,slope=0.3789,lfsr=3.25e-03,pm=0.2324]	0.00324985
inf-ieQTL	STRAP	12:15124388:A:G	CD8T	ctrl_mild_merged	1	ctrl_mild_merged[p_int=1.243e-01,slope=0.2063,lfsr=1.197e-02,pm=0.2114]	0.0119679
inf-ieQTL	STRAP	12:15124388:A:G	DC	ctrl_mild_merged	1	ctrl_mild_merged[p_int=8.132e-03,slope=0.3732,lfsr=7.91e-03,pm=0.2137]	0.00791031
inf-ieQTL	STRAP	12:15124388:A:G	Mono	ctrl_mild_merged	1	ctrl_mild_merged[p_int=3.624e-01,slope=0.1409,lfsr=2.444e-02,pm=0.2051]	0.0244355
inf-ieQTL	STRAP	12:15124388:A:G	otherT	ctrl_mild_merged	1	ctrl_mild_merged[p_int=4.583e-02,slope=0.3148,lfsr=1.378e-02,pm=0.2069]	0.0137774
inf-ieQTL	STXBP2	19:7645383:A:G	Mono	ctrl_mild_merged	1	ctrl_mild_merged[p_int=7.69e-06,slope=-0.6081,lfsr=6.324e-03,pm=-0.4426]	0.00632391
inf-ieQTL	SUB1	5:31699589:G:A	CD4T	ctrl_mild_merged	1	ctrl_mild_merged[p_int=5.223e-03,slope=-0.2598,lfsr=4.979e-02,pm=-0.1387]	0.0497882
inf-ieQTL	SUB1	5:32545683:T:C	B	ctrl_severe_merged	1	ctrl_severe_merged[p_int=5.63e-02,slope=-0.4163,lfsr=4.672e-02,pm=-0.2307]	0.0467215
inf-ieQTL	SUB1	5:32545683:T:C	CD4T	ctrl_severe_merged	1	ctrl_severe_merged[p_int=2.227e-02,slope=-0.4934,lfsr=3.721e-02,pm=-0.268]	0.0372137
inf-ieQTL	SUB1	5:32545683:T:C	CD8T	ctrl_severe_merged	1	ctrl_severe_merged[p_int=2.689e-03,slope=-0.6061,lfsr=3.633e-02,pm=-0.2778]	0.0363345
inf-ieQTL	SYCE1	10:133611686:T:G	CD4T	ctrl_mild_merged	1	ctrl_mild_merged[p_int=8.85e-03,slope=0.2745,lfsr=3.727e-02,pm=0.1397]	0.0372745
inf-ieQTL	SYNGR1	22:39313004:G:A	B	ctrl_mild_merged	1	ctrl_mild_merged[p_int=3.232e-02,slope=-0.3633,lfsr=3.887e-02,pm=-0.214]	0.038872
inf-ieQTL	SYNGR1	22:39313004:G:A	Mono	ctrl_mild_merged	1	ctrl_mild_merged[p_int=4.162e-04,slope=-0.6531,lfsr=1.025e-02,pm=-0.3279]	0.0102491
inf-ieQTL	SYNGR1	22:39313004:G:A	otherT	ctrl_mild_merged	1	ctrl_mild_merged[p_int=2.884e-03,slope=-0.4342,lfsr=2.853e-02,pm=-0.2074]	0.0285274
inf-ieQTL	SYNGR1	22:39328807:A:AT	Mono	ctrl_mild_merged	1	ctrl_mild_merged[p_int=4.895e-04,slope=-0.6523,lfsr=2.112e-02,pm=-0.3282]	0.0211167
inf-ieQTL	SYNGR1	22:39362248:C:G.2	Mono	ctrl_mild_merged	1	ctrl_mild_merged[p_int=1.136e-03,slope=-0.7287,lfsr=2.563e-02,pm=-0.2797]	0.025632
inf-ieQTL	SYNGR1	22:39362248:C:G.2	otherT	ctrl_mild_merged	1	ctrl_mild_merged[p_int=5.21e-03,slope=-0.5092,lfsr=4.145e-02,pm=-0.2246]	0.0414455
inf-ieQTL	TAF1D	11:93779415:A:C	CD4T	ctrl_mild_merged	1	ctrl_mild_merged[p_int=2.254e-03,slope=0.6559,lfsr=4.617e-02,pm=0.3003]	0.04617
inf-ieQTL	TAGLN2	1:159347679:G:A	B	ctrl_severe_merged	1	ctrl_severe_merged[p_int=8.573e-02,slope=-0.2219,lfsr=6.881e-03,pm=-0.2257]	0.00688125
inf-ieQTL	TAGLN2	1:159347679:G:A	CD4T	ctrl_severe_merged	1	ctrl_severe_merged[p_int=8.975e-03,slope=-0.357,lfsr=1.045e-03,pm=-0.2519]	0.00104544
inf-ieQTL	TAGLN2	1:159347679:G:A	CD8T	ctrl_severe_merged	1	ctrl_severe_merged[p_int=7.548e-02,slope=-0.2384,lfsr=2.493e-03,pm=-0.2405]	0.0024933
inf-ieQTL	TAGLN2	1:159347679:G:A	DC	ctrl_severe_merged	1	ctrl_severe_merged[p_int=6.023e-02,slope=-0.2722,lfsr=5.152e-03,pm=-0.2233]	0.00515224
inf-ieQTL	TAGLN2	1:159347679:G:A	Mono	ctrl_severe_merged	1	ctrl_severe_merged[p_int=2.878e-03,slope=-0.4717,lfsr=7.974e-04,pm=-0.2706]	0.000797427
inf-ieQTL	TAGLN2	1:159347679:G:A	NK	ctrl_severe_merged	1	ctrl_severe_merged[p_int=2.466e-02,slope=-0.3324,lfsr=2.639e-03,pm=-0.2428]	0.00263916
inf-ieQTL	TAGLN2	1:159347679:G:A	otherT	ctrl_severe_merged	1	ctrl_severe_merged[p_int=5.031e-01,slope=-0.08844,lfsr=2.989e-02,pm=-0.2034]	0.0298862
inf-ieQTL	TCL6	14:95625802:A:G	B	ctrl_severe_merged	1	ctrl_severe_merged[p_int=5.55e-02,slope=-0.3745,lfsr=6.093e-03,pm=-0.1929]	0.00609293
inf-ieQTL	TCL6	14:95625802:A:G	CD4T	ctrl_severe_merged	1	ctrl_severe_merged[p_int=1.096e-01,slope=-0.2711,lfsr=3.654e-03,pm=-0.1975]	0.00365409
inf-ieQTL	TCL6	14:95625802:A:G	CD8T	ctrl_severe_merged	1	ctrl_severe_merged[p_int=2.325e-02,slope=-0.3006,lfsr=2.165e-03,pm=-0.1997]	0.00216546
inf-ieQTL	TCL6	14:95625802:A:G	Mono	ctrl_severe_merged	1	ctrl_severe_merged[p_int=3.67e-01,slope=-0.1097,lfsr=1.458e-02,pm=-0.1857]	0.0145849
inf-ieQTL	THEMIS2	1:27874398:T:C	CD4T	ctrl_mild_merged	1	ctrl_mild_merged[p_int=5.458e-03,slope=-0.395,lfsr=2.924e-02,pm=-0.1934]	0.0292383
inf-ieQTL	THEMIS2	1:27874398:T:C	NK	ctrl_mild_merged	1	ctrl_mild_merged[p_int=4.578e-02,slope=-0.2537,lfsr=4.712e-02,pm=-0.1636]	0.0471208
inf-ieQTL	THEMIS2	1:27874398:T:C	otherT	ctrl_mild_merged	1	ctrl_mild_merged[p_int=4.18e-03,slope=-0.3693,lfsr=4.02e-02,pm=-0.1641]	0.0401964
inf-ieQTL	THEMIS2	1:27884873:G:A.1	Mono	ctrl_mild_merged	1	ctrl_mild_merged[p_int=1.127e-03,slope=-0.4102,lfsr=4.053e-02,pm=-0.1874]	0.0405307
inf-ieQTL	TKT	3:53150558:C:T	B	ctrl_severe_merged	1	ctrl_severe_merged[p_int=1.022e-01,slope=-0.1733,lfsr=1.191e-02,pm=-0.1758]	0.011905
inf-ieQTL	TKT	3:53150558:C:T	CD4T	ctrl_severe_merged	1	ctrl_severe_merged[p_int=4.949e-02,slope=-0.2623,lfsr=7.777e-03,pm=-0.1874]	0.00777688
inf-ieQTL	TKT	3:53150558:C:T	CD8T	ctrl_severe_merged	1	ctrl_severe_merged[p_int=4.374e-03,slope=-0.3196,lfsr=6.58e-03,pm=-0.1923]	0.00658017
inf-ieQTL	TKT	3:53150558:C:T	DC	ctrl_severe_merged	1	ctrl_severe_merged[p_int=8.234e-02,slope=-0.221,lfsr=1.312e-02,pm=-0.1733]	0.0131181
inf-ieQTL	TKT	3:53150558:C:T	Mono	ctrl_severe_merged	1	ctrl_severe_merged[p_int=3.667e-01,slope=-0.1048,lfsr=2.351e-02,pm=-0.1721]	0.0235122
inf-ieQTL	TKT	3:53150558:C:T	NK	ctrl_severe_merged	1	ctrl_severe_merged[p_int=1.498e-01,slope=-0.1642,lfsr=1.124e-02,pm=-0.1782]	0.0112366
inf-ieQTL	TKT	3:53150558:C:T	otherT	ctrl_severe_merged	1	ctrl_severe_merged[p_int=2.173e-01,slope=-0.1672,lfsr=1.849e-02,pm=-0.1702]	0.018494
inf-ieQTL	TKT	3:53206016:G:A	CD4T	ctrl_mild_merged	1	ctrl_mild_merged[p_int=1.112e-03,slope=-0.4412,lfsr=4.123e-02,pm=-0.2814]	0.0412344
inf-ieQTL	TKT	3:53240586:T:C	B	ctrl_mild_merged	1	ctrl_mild_merged[p_int=1.918e-02,slope=-0.2872,lfsr=4.54e-02,pm=-0.1461]	0.0454027
inf-ieQTL	TKT	3:53240586:T:C	CD4T	ctrl_mild_merged	1	ctrl_mild_merged[p_int=1.322e-02,slope=-0.2687,lfsr=3.413e-02,pm=-0.1527]	0.0341302
inf-ieQTL	TKT	3:53240586:T:C	DC	ctrl_mild_merged	1	ctrl_mild_merged[p_int=1.267e-02,slope=-0.2528,lfsr=4.401e-02,pm=-0.1357]	0.0440149
inf-ieQTL	TKT	3:53249638:T:G	B	ctrl_mild_merged;ctrl_severe_merged	2	ctrl_mild_merged[p_int=2.543e-04,slope=-0.6603,lfsr=5.976e-04,pm=-0.3941];ctrl_severe_merged[p_int=2.649e-02,slope=-0.3278,lfsr=2.258e-02,pm=-0.2158]	0.000597557
inf-ieQTL	TKT	3:53249638:T:G	CD4T	ctrl_mild_merged;ctrl_severe_merged	2	ctrl_mild_merged[p_int=1.189e-06,slope=-0.7717,lfsr=1.182e-05,pm=-0.511];ctrl_severe_merged[p_int=7.109e-04,slope=-0.6021,lfsr=7.885e-03,pm=-0.368]	1.18185e-05
inf-ieQTL	TKT	3:53249638:T:G	CD8T	ctrl_mild_merged;ctrl_severe_merged	2	ctrl_mild_merged[p_int=5.218e-02,slope=-0.305,lfsr=7.537e-03,pm=-0.2869];ctrl_severe_merged[p_int=5.637e-03,slope=-0.4381,lfsr=9.311e-03,pm=-0.3244]	0.00753658
inf-ieQTL	TKT	3:53249638:T:G	DC	ctrl_mild_merged	1	ctrl_mild_merged[p_int=1.13e-01,slope=-0.244,lfsr=3.698e-02,pm=-0.1966]	0.0369826
inf-ieQTL	TKT	3:53249638:T:G	NK	ctrl_mild_merged;ctrl_severe_merged	2	ctrl_mild_merged[p_int=1.372e-01,slope=-0.2625,lfsr=2.834e-02,pm=-0.2448];ctrl_severe_merged[p_int=2.505e-02,slope=-0.3579,lfsr=1.738e-02,pm=-0.2525]	0.0173824
inf-ieQTL	TMC8	17:78132581:G:C	B	ctrl_mild_merged;ctrl_severe_merged	2	ctrl_mild_merged[p_int=1.103e-01,slope=-0.2378,lfsr=1.945e-02,pm=-0.1888];ctrl_severe_merged[p_int=3.436e-01,slope=-0.1347,lfsr=1.995e-02,pm=-0.2086]	0.0194523
inf-ieQTL	TMC8	17:78132581:G:C	CD4T	ctrl_mild_merged;ctrl_severe_merged	2	ctrl_mild_merged[p_int=3.666e-02,slope=-0.2598,lfsr=1.227e-02,pm=-0.1967];ctrl_severe_merged[p_int=8.069e-03,slope=-0.3088,lfsr=4.782e-04,pm=-0.2419]	0.000478162
inf-ieQTL	TMC8	17:78132581:G:C	CD8T	ctrl_mild_merged;ctrl_severe_merged	2	ctrl_mild_merged[p_int=2.138e-02,slope=-0.3145,lfsr=1.324e-02,pm=-0.1992];ctrl_severe_merged[p_int=5.066e-03,slope=-0.3528,lfsr=3.127e-04,pm=-0.2489]	0.000312699
inf-ieQTL	TMC8	17:78132581:G:C	DC	ctrl_mild_merged;ctrl_severe_merged	2	ctrl_mild_merged[p_int=5.560e-01,slope=-0.08199,lfsr=4.620e-02,pm=-0.1713];ctrl_severe_merged[p_int=3.362e-01,slope=-0.1181,lfsr=1.971e-02,pm=-0.2024]	0.019707
inf-ieQTL	TMC8	17:78132581:G:C	Mono	ctrl_severe_merged	1	ctrl_severe_merged[p_int=2.824e-01,slope=-0.1491,lfsr=2.223e-02,pm=-0.2126]	0.0222253
inf-ieQTL	TMC8	17:78132581:G:C	NK	ctrl_mild_merged;ctrl_severe_merged	2	ctrl_mild_merged[p_int=1.110e-01,slope=-0.2226,lfsr=1.902e-02,pm=-0.1891];ctrl_severe_merged[p_int=1.626e-03,slope=-0.3781,lfsr=3.036e-04,pm=-0.2466]	0.000303594
inf-ieQTL	TMC8	17:78132581:G:C	otherT	ctrl_mild_merged;ctrl_severe_merged	2	ctrl_mild_merged[p_int=7.388e-03,slope=-0.3671,lfsr=1.366e-02,pm=-0.1911];ctrl_severe_merged[p_int=2.653e-02,slope=-0.3094,lfsr=4.929e-03,pm=-0.2154]	0.00492857
inf-ieQTL	TMEM176B	7:150750161:C:A.1	DC	ctrl_mild_merged	1	ctrl_mild_merged[p_int=3.755e-03,slope=-0.3486,lfsr=4.206e-02,pm=-0.1486]	0.0420599
inf-ieQTL	TMEM258	11:61858251:CA:C	B	ctrl_severe_merged	1	ctrl_severe_merged[p_int=1.864e-01,slope=-0.1735,lfsr=3.899e-02,pm=-0.1681]	0.0389866
inf-ieQTL	TMEM258	11:61858251:CA:C	CD4T	ctrl_severe_merged	1	ctrl_severe_merged[p_int=2.754e-02,slope=-0.2973,lfsr=8.378e-03,pm=-0.2335]	0.00837779
inf-ieQTL	TMEM258	11:61858251:CA:C	CD8T	ctrl_severe_merged	1	ctrl_severe_merged[p_int=1.057e-03,slope=-0.4715,lfsr=5.91e-03,pm=-0.2691]	0.00591032
inf-ieQTL	TMEM258	11:61858251:CA:C	Mono	ctrl_severe_merged	1	ctrl_severe_merged[p_int=5.599e-03,slope=-0.3972,lfsr=7.789e-03,pm=-0.2549]	0.00778911
inf-ieQTL	TMEM258	11:61858251:CA:C	otherT	ctrl_severe_merged	1	ctrl_severe_merged[p_int=1.008e-01,slope=-0.2414,lfsr=3.649e-02,pm=-0.1581]	0.0364851
inf-ieQTL	TMEM258	11:61874070:G:T	CD4T	ctrl_severe_merged	1	ctrl_severe_merged[p_int=5.908e-03,slope=-0.3558,lfsr=4.241e-02,pm=-0.2365]	0.0424126
inf-ieQTL	TMEM258	11:61874070:G:T	CD8T	ctrl_severe_merged	1	ctrl_severe_merged[p_int=1.7e-02,slope=-0.3328,lfsr=4.884e-02,pm=-0.213]	0.048841
inf-ieQTL	TMEM258	11:61874070:G:T	Mono	ctrl_severe_merged	1	ctrl_severe_merged[p_int=2.204e-03,slope=-0.4151,lfsr=2.963e-02,pm=-0.27]	0.0296349
inf-ieQTL	TOMM7	7:22781525:G:T	B	ctrl_severe_merged	1	ctrl_severe_merged[p_int=4.691e-01,slope=-0.07593,lfsr=3.399e-02,pm=-0.1847]	0.0339926
inf-ieQTL	TOMM7	7:22781525:G:T	CD4T	ctrl_severe_merged	1	ctrl_severe_merged[p_int=5.843e-04,slope=-0.3469,lfsr=4.969e-05,pm=-0.2473]	4.96875e-05
inf-ieQTL	TOMM7	7:22781525:G:T	CD8T	ctrl_severe_merged	1	ctrl_severe_merged[p_int=2.339e-03,slope=-0.333,lfsr=8.127e-05,pm=-0.2473]	8.1273e-05
inf-ieQTL	TOMM7	7:22781525:G:T	DC	ctrl_severe_merged	1	ctrl_severe_merged[p_int=2.583e-01,slope=-0.1396,lfsr=2.153e-02,pm=-0.1886]	0.0215263
inf-ieQTL	TOMM7	7:22781525:G:T	Mono	ctrl_severe_merged	1	ctrl_severe_merged[p_int=2.156e-01,slope=-0.142,lfsr=2.236e-02,pm=-0.1984]	0.0223637
inf-ieQTL	TOMM7	7:22781525:G:T	NK	ctrl_severe_merged	1	ctrl_severe_merged[p_int=2.219e-03,slope=-0.3274,lfsr=2.209e-04,pm=-0.2385]	0.000220856
inf-ieQTL	TOMM7	7:22781525:G:T	otherT	ctrl_severe_merged	1	ctrl_severe_merged[p_int=1.342e-02,slope=-0.2864,lfsr=3.23e-03,pm=-0.2061]	0.00322985
inf-ieQTL	TOMM7	7:22785454:C:T	B	ctrl_mild_merged;ctrl_severe_merged	2	ctrl_mild_merged[p_int=3.372e-03,slope=0.3624,lfsr=1.483e-05,pm=0.3904];ctrl_severe_merged[p_int=5.175e-01,slope=0.07079,lfsr=9.994e-03,pm=0.2482]	1.48257e-05
inf-ieQTL	TOMM7	7:22785454:C:T	CD4T	ctrl_mild_merged;ctrl_severe_merged	2	ctrl_mild_merged[p_int=2.470e-07,slope=0.6074,lfsr=1.493e-09,pm=0.3961];ctrl_severe_merged[p_int=5.125e-04,slope=0.365,lfsr=1.021e-05,pm=0.2678]	1.49349e-09
inf-ieQTL	TOMM7	7:22785454:C:T	CD8T	ctrl_mild_merged;ctrl_severe_merged	2	ctrl_mild_merged[p_int=2.193e-03,slope=0.3625,lfsr=5.549e-06,pm=0.391];ctrl_severe_merged[p_int=2.456e-02,slope=0.2617,lfsr=1.232e-04,pm=0.2639]	5.54916e-06
inf-ieQTL	TOMM7	7:22785454:C:T	DC	ctrl_mild_merged;ctrl_severe_merged	2	ctrl_mild_merged[p_int=3.145e-02,slope=0.2517,lfsr=2.234e-04,pm=0.3871];ctrl_severe_merged[p_int=2.067e-02,slope=0.2884,lfsr=8.626e-04,pm=0.2555]	0.000223436
inf-ieQTL	TOMM7	7:22785454:C:T	Mono	ctrl_mild_merged;ctrl_severe_merged	2	ctrl_mild_merged[p_int=2.153e-03,slope=0.3882,lfsr=1.488e-05,pm=0.3911];ctrl_severe_merged[p_int=2.726e-02,slope=0.2582,lfsr=6.959e-04,pm=0.2612]	1.48804e-05
inf-ieQTL	TOMM7	7:22785454:C:T	NK	ctrl_mild_merged;ctrl_severe_merged	2	ctrl_mild_merged[p_int=1.099e-04,slope=0.5048,lfsr=1.053e-06,pm=0.3929];ctrl_severe_merged[p_int=3.585e-04,slope=0.3921,lfsr=1.214e-05,pm=0.2682]	1.05298e-06
inf-ieQTL	TOMM7	7:22785454:C:T	otherT	ctrl_mild_merged;ctrl_severe_merged	2	ctrl_mild_merged[p_int=5.765e-04,slope=0.4079,lfsr=1.116e-05,pm=0.3894];ctrl_severe_merged[p_int=3.259e-03,slope=0.354,lfsr=3.692e-04,pm=0.2572]	1.11589e-05
inf-ieQTL	TOMM7	7:22793287:C:T	B	ctrl_mild_merged	1	ctrl_mild_merged[p_int=9.362e-02,slope=0.2094,lfsr=7.398e-04,pm=0.2729]	0.000739776
inf-ieQTL	TOMM7	7:22793287:C:T	CD4T	ctrl_mild_merged;ctrl_severe_merged	2	ctrl_mild_merged[p_int=3.201e-03,slope=0.3656,lfsr=3.556e-05,pm=0.2771];ctrl_severe_merged[p_int=2.241e-06,slope=0.4879,lfsr=1.912e-07,pm=0.3986]	1.91248e-07
inf-ieQTL	TOMM7	7:22793287:C:T	CD8T	ctrl_mild_merged;ctrl_severe_merged	2	ctrl_mild_merged[p_int=1.288e-02,slope=0.2942,lfsr=9.311e-05,pm=0.2754];ctrl_severe_merged[p_int=8.235e-05,slope=0.4486,lfsr=1.977e-06,pm=0.3912]	1.97744e-06
inf-ieQTL	TOMM7	7:22793287:C:T	DC	ctrl_mild_merged;ctrl_severe_merged	2	ctrl_mild_merged[p_int=1.223e-01,slope=0.1808,lfsr=1.344e-03,pm=0.2712];ctrl_severe_merged[p_int=3.916e-03,slope=0.3603,lfsr=9.012e-04,pm=0.2867]	0.000901184
inf-ieQTL	TOMM7	7:22793287:C:T	Mono	ctrl_mild_merged;ctrl_severe_merged	2	ctrl_mild_merged[p_int=1.920e-02,slope=0.3076,lfsr=2.504e-04,pm=0.2753];ctrl_severe_merged[p_int=3.549e-03,slope=0.3393,lfsr=5.265e-04,pm=0.3278]	0.00025041
inf-ieQTL	TOMM7	7:22793287:C:T	NK	ctrl_mild_merged;ctrl_severe_merged	2	ctrl_mild_merged[p_int=5.688e-03,slope=0.3631,lfsr=8.255e-05,pm=0.2762];ctrl_severe_merged[p_int=1.381e-05,slope=0.4785,lfsr=1.535e-06,pm=0.3864]	1.53464e-06
inf-ieQTL	TOMM7	7:22793287:C:T	otherT	ctrl_mild_merged;ctrl_severe_merged	2	ctrl_mild_merged[p_int=1.063e-03,slope=0.3877,lfsr=5.801e-05,pm=0.2748];ctrl_severe_merged[p_int=1.087e-03,slope=0.3901,lfsr=4.814e-04,pm=0.2913]	5.80136e-05
inf-ieQTL	TOMM7	7:22843002:C:T	B	ctrl_mild_merged	1	ctrl_mild_merged[p_int=5.71e-03,slope=0.3364,lfsr=2.689e-05,pm=0.3621]	2.68935e-05
inf-ieQTL	TOMM7	7:22843002:C:T	CD4T	ctrl_mild_merged	1	ctrl_mild_merged[p_int=1.125e-06,slope=0.568,lfsr=8.217e-09,pm=0.3671]	8.2165e-09
inf-ieQTL	TOMM7	7:22843002:C:T	CD8T	ctrl_mild_merged	1	ctrl_mild_merged[p_int=3.176e-03,slope=0.3441,lfsr=9.155e-06,pm=0.3628]	9.15521e-06
inf-ieQTL	TOMM7	7:22843002:C:T	DC	ctrl_mild_merged	1	ctrl_mild_merged[p_int=1.557e-02,slope=0.2793,lfsr=1.437e-04,pm=0.3598]	0.000143658
inf-ieQTL	TOMM7	7:22843002:C:T	Mono	ctrl_mild_merged	1	ctrl_mild_merged[p_int=8.148e-03,slope=0.3336,lfsr=5.256e-05,pm=0.3622]	5.25626e-05
inf-ieQTL	TOMM7	7:22843002:C:T	NK	ctrl_mild_merged	1	ctrl_mild_merged[p_int=2.12e-04,slope=0.4731,lfsr=2.13e-06,pm=0.3643]	2.13017e-06
inf-ieQTL	TOMM7	7:22843002:C:T	otherT	ctrl_mild_merged	1	ctrl_mild_merged[p_int=2.309e-03,slope=0.3532,lfsr=3.408e-05,pm=0.3608]	3.40783e-05
inf-ieQTL	TOMM7	7:22849644:A:C	B	ctrl_mild_merged	1	ctrl_mild_merged[p_int=2.102e-03,slope=0.3547,lfsr=1.244e-05,pm=0.3331]	1.2435e-05
inf-ieQTL	TOMM7	7:22849644:A:C	CD4T	ctrl_mild_merged;ctrl_severe_merged	2	ctrl_mild_merged[p_int=1.069e-03,slope=0.3753,lfsr=4.685e-06,pm=0.334];ctrl_severe_merged[p_int=8.067e-06,slope=0.4915,lfsr=7.091e-05,pm=0.3392]	4.68503e-06
inf-ieQTL	TOMM7	7:22849644:A:C	CD8T	ctrl_mild_merged;ctrl_severe_merged	2	ctrl_mild_merged[p_int=4.221e-03,slope=0.3222,lfsr=1.378e-05,pm=0.333];ctrl_severe_merged[p_int=5.416e-03,slope=0.3406,lfsr=9.990e-04,pm=0.2816]	1.37819e-05
inf-ieQTL	TOMM7	7:22849644:A:C	DC	ctrl_mild_merged	1	ctrl_mild_merged[p_int=7.402e-02,slope=0.2053,lfsr=4.449e-04,pm=0.33]	0.000444944
inf-ieQTL	TOMM7	7:22849644:A:C	Mono	ctrl_mild_merged	1	ctrl_mild_merged[p_int=1.777e-03,slope=0.3766,lfsr=1.381e-05,pm=0.3337]	1.38113e-05
inf-ieQTL	TOMM7	7:22849644:A:C	NK	ctrl_mild_merged;ctrl_severe_merged	2	ctrl_mild_merged[p_int=2.378e-05,slope=0.5181,lfsr=3.242e-07,pm=0.3356];ctrl_severe_merged[p_int=7.978e-02,slope=0.2071,lfsr=1.238e-02,pm=0.2021]	3.24219e-07
inf-ieQTL	TOMM7	7:22849644:A:C	otherT	ctrl_mild_merged;ctrl_severe_merged	2	ctrl_mild_merged[p_int=2.358e-03,slope=0.3443,lfsr=3.266e-05,pm=0.3318];ctrl_severe_merged[p_int=3.571e-02,slope=0.2696,lfsr=1.746e-02,pm=0.1696]	3.26554e-05
inf-ieQTL	TOMM7	7:22851152:C:T	B	ctrl_mild_merged	1	ctrl_mild_merged[p_int=1.25e-03,slope=-0.3676,lfsr=1.717e-05,pm=-0.3247]	1.71711e-05
inf-ieQTL	TOMM7	7:22851152:C:T	CD4T	ctrl_mild_merged;ctrl_severe_merged	2	ctrl_mild_merged[p_int=1.392e-04,slope=-0.4298,lfsr=1.608e-06,pm=-0.3283];ctrl_severe_merged[p_int=1.252e-05,slope=-0.4632,lfsr=1.070e-05,pm=-0.3376]	1.60806e-06
inf-ieQTL	TOMM7	7:22851152:C:T	CD8T	ctrl_mild_merged;ctrl_severe_merged	2	ctrl_mild_merged[p_int=1.996e-03,slope=-0.3432,lfsr=1.439e-05,pm=-0.3249];ctrl_severe_merged[p_int=1.304e-03,slope=-0.3722,lfsr=1.247e-04,pm=-0.3048]	1.43874e-05
inf-ieQTL	TOMM7	7:22851152:C:T	DC	ctrl_mild_merged;ctrl_severe_merged	2	ctrl_mild_merged[p_int=1.452e-01,slope=-0.1659,lfsr=2.024e-03,pm=-0.3159];ctrl_severe_merged[p_int=8.724e-02,slope=-0.2226,lfsr=2.950e-02,pm=-0.16]	0.00202403
inf-ieQTL	TOMM7	7:22851152:C:T	Mono	ctrl_mild_merged	1	ctrl_mild_merged[p_int=4.332e-02,slope=-0.2427,lfsr=6.21e-04,pm=-0.3203]	0.000621045
inf-ieQTL	TOMM7	7:22851152:C:T	NK	ctrl_mild_merged;ctrl_severe_merged	2	ctrl_mild_merged[p_int=3.167e-05,slope=-0.5041,lfsr=9.104e-07,pm=-0.3294];ctrl_severe_merged[p_int=1.504e-02,slope=-0.2724,lfsr=2.354e-03,pm=-0.2383]	9.1043e-07
inf-ieQTL	TOMM7	7:22851152:C:T	otherT	ctrl_mild_merged;ctrl_severe_merged	2	ctrl_mild_merged[p_int=1.067e-03,slope=-0.3611,lfsr=3.994e-05,pm=-0.3217];ctrl_severe_merged[p_int=2.931e-02,slope=-0.2641,lfsr=1.233e-02,pm=-0.1769]	3.99429e-05
inf-ieQTL	TRGV3	7:38333894:CAT:C	CD4T	ctrl_mild_merged	1	ctrl_mild_merged[p_int=2.321e-02,slope=-0.3907,lfsr=8.826e-03,pm=-0.2421]	0.00882612
inf-ieQTL	TRGV3	7:38333894:CAT:C	CD8T	ctrl_mild_merged	1	ctrl_mild_merged[p_int=3.081e-04,slope=-0.6143,lfsr=5.567e-03,pm=-0.2714]	0.00556712
inf-ieQTL	TRGV3	7:38333894:CAT:C	DC	ctrl_mild_merged	1	ctrl_mild_merged[p_int=9.579e-03,slope=-0.3517,lfsr=1.002e-02,pm=-0.2103]	0.0100242
inf-ieQTL	TRGV3	7:38333894:CAT:C	Mono	ctrl_mild_merged	1	ctrl_mild_merged[p_int=3.321e-01,slope=-0.1527,lfsr=4.324e-02,pm=-0.1931]	0.0432442
inf-ieQTL	TRGV3	7:38333894:CAT:C	otherT	ctrl_mild_merged	1	ctrl_mild_merged[p_int=1.553e-01,slope=-0.1914,lfsr=3.02e-02,pm=-0.1858]	0.0301983
inf-ieQTL	TRGV5P	7:38335974:G:A	CD4T	ctrl_mild_merged;ctrl_severe_merged	2	ctrl_mild_merged[p_int=1.744e-03,slope=0.2238,lfsr=2.115e-04,pm=0.1507];ctrl_severe_merged[p_int=8.094e-02,slope=0.1336,lfsr=1.183e-02,pm=0.0991]	0.000211454
inf-ieQTL	TRGV5P	7:38335974:G:A	CD8T	ctrl_mild_merged;ctrl_severe_merged	2	ctrl_mild_merged[p_int=4.510e-01,slope=0.06158,lfsr=2.954e-02,pm=0.1108];ctrl_severe_merged[p_int=1.963e-02,slope=0.2025,lfsr=6.194e-03,pm=0.1151]	0.00619424
inf-ieQTL	TRGV5P	7:38335974:G:A	NK	ctrl_mild_merged;ctrl_severe_merged	2	ctrl_mild_merged[p_int=5.382e-03,slope=0.2061,lfsr=6.645e-04,pm=0.1438];ctrl_severe_merged[p_int=3.726e-03,slope=0.2226,lfsr=4.260e-03,pm=0.1182]	0.000664491
inf-ieQTL	TRGV5P	7:38338324:G:A	CD4T	ctrl_mild_merged	1	ctrl_mild_merged[p_int=3.054e-04,slope=0.2555,lfsr=4.969e-05,pm=0.1801]	4.96942e-05
inf-ieQTL	TRGV5P	7:38338324:G:A	CD8T	ctrl_mild_merged	1	ctrl_mild_merged[p_int=4.671e-01,slope=0.05878,lfsr=4.118e-02,pm=0.1145]	0.0411821
inf-ieQTL	TRGV5P	7:38338324:G:A	NK	ctrl_mild_merged	1	ctrl_mild_merged[p_int=6.287e-04,slope=0.2487,lfsr=1.183e-04,pm=0.1742]	0.00011832
inf-ieQTL	TRGV5P	7:38377955:A:C	CD4T	ctrl_mild_merged;ctrl_severe_merged	2	ctrl_mild_merged[p_int=7.501e-02,slope=0.1181,lfsr=1.457e-02,pm=0.08835];ctrl_severe_merged[p_int=5.902e-03,slope=0.1965,lfsr=1.125e-03,pm=0.19]	0.00112479
inf-ieQTL	TRGV5P	7:38377955:A:C	CD8T	ctrl_mild_merged;ctrl_severe_merged	2	ctrl_mild_merged[p_int=2.791e-01,slope=0.0794,lfsr=3.231e-02,pm=0.07758];ctrl_severe_merged[p_int=6.009e-04,slope=0.2806,lfsr=1.409e-04,pm=0.2469]	0.000140895
inf-ieQTL	TRGV5P	7:38377955:A:C	NK	ctrl_mild_merged;ctrl_severe_merged	2	ctrl_mild_merged[p_int=4.505e-03,slope=0.1912,lfsr=5.605e-03,pm=0.1033];ctrl_severe_merged[p_int=1.521e-04,slope=0.2784,lfsr=6.982e-05,pm=0.2418]	6.98192e-05
inf-ieQTL	TRGV5P	7:38385062:G:A	CD4T	ctrl_mild_merged	1	ctrl_mild_merged[p_int=1.215e-02,slope=0.1783,lfsr=1.866e-03,pm=0.1428]	0.00186556
inf-ieQTL	TRGV5P	7:38385062:G:A	CD8T	ctrl_mild_merged	1	ctrl_mild_merged[p_int=2.445e-01,slope=0.09246,lfsr=2.676e-02,pm=0.1101]	0.0267637
inf-ieQTL	TRGV5P	7:38385062:G:A	NK	ctrl_mild_merged	1	ctrl_mild_merged[p_int=7.475e-03,slope=0.193,lfsr=1.362e-03,pm=0.1463]	0.00136202
inf-ieQTL	TTC39C	18:24039967:A:G	Mono	ctrl_mild_merged;ctrl_severe_merged	2	ctrl_mild_merged[p_int=2.068e-04,slope=0.4999,lfsr=3.751e-02,pm=0.2961];ctrl_severe_merged[p_int=2.592e-05,slope=0.4869,lfsr=1.958e-02,pm=0.3861]	0.0195808
inf-ieQTL	TUBB	6:30720984:A:G	B	ctrl_mild_merged	1	ctrl_mild_merged[p_int=9.693e-04,slope=0.6479,lfsr=4.188e-02,pm=0.2445]	0.0418821
inf-ieQTL	TUBB	6:30720984:A:G	CD4T	ctrl_mild_merged	1	ctrl_mild_merged[p_int=1.932e-02,slope=0.3146,lfsr=4.154e-02,pm=0.2156]	0.0415383
inf-ieQTL	TUBB	6:30725856:A:G.1	B	ctrl_mild_merged	1	ctrl_mild_merged[p_int=1.912e-04,slope=0.5417,lfsr=9.752e-04,pm=0.241]	0.000975176
inf-ieQTL	TUBB	6:30725856:A:G.1	CD4T	ctrl_mild_merged	1	ctrl_mild_merged[p_int=5.258e-02,slope=0.1953,lfsr=5.538e-03,pm=0.1943]	0.00553759
inf-ieQTL	TUBB	6:30725856:A:G.1	CD8T	ctrl_mild_merged	1	ctrl_mild_merged[p_int=1.037e-02,slope=0.2974,lfsr=2.697e-03,pm=0.2111]	0.00269656
inf-ieQTL	TUBB	6:30725856:A:G.1	NK	ctrl_mild_merged	1	ctrl_mild_merged[p_int=5.216e-02,slope=0.1851,lfsr=6.551e-03,pm=0.1879]	0.00655064
inf-ieQTL	TUBB	6:30725856:A:G.1	otherT	ctrl_mild_merged	1	ctrl_mild_merged[p_int=3.641e-02,slope=0.2705,lfsr=1.024e-02,pm=0.1851]	0.0102365
inf-ieQTL	TUFM	16:28478021:G:A	B	ctrl_mild_merged;ctrl_severe_merged	2	ctrl_mild_merged[p_int=1.942e-02,slope=-0.3133,lfsr=9.925e-04,pm=-0.2421];ctrl_severe_merged[p_int=6.190e-04,slope=-0.4582,lfsr=1.204e-04,pm=-0.3269]	0.00012036
inf-ieQTL	TUFM	16:28478021:G:A	CD4T	ctrl_mild_merged;ctrl_severe_merged	2	ctrl_mild_merged[p_int=1.662e-02,slope=-0.3017,lfsr=6.044e-04,pm=-0.2448];ctrl_severe_merged[p_int=2.358e-04,slope=-0.4667,lfsr=1.060e-05,pm=-0.3486]	1.05966e-05
inf-ieQTL	TUFM	16:28478021:G:A	CD8T	ctrl_mild_merged;ctrl_severe_merged	2	ctrl_mild_merged[p_int=6.912e-03,slope=-0.3274,lfsr=3.002e-04,pm=-0.2461];ctrl_severe_merged[p_int=7.865e-03,slope=-0.3206,lfsr=1.080e-04,pm=-0.327]	0.000108026
inf-ieQTL	TUFM	16:28478021:G:A	DC	ctrl_mild_merged;ctrl_severe_merged	2	ctrl_mild_merged[p_int=1.677e-01,slope=-0.1715,lfsr=7.651e-03,pm=-0.2293];ctrl_severe_merged[p_int=3.481e-01,slope=-0.1279,lfsr=1.676e-02,pm=-0.2656]	0.00765066
inf-ieQTL	TUFM	16:28478021:G:A	Mono	ctrl_mild_merged;ctrl_severe_merged	2	ctrl_mild_merged[p_int=4.624e-01,slope=-0.1051,lfsr=1.551e-02,pm=-0.2288];ctrl_severe_merged[p_int=1.985e-02,slope=-0.3211,lfsr=1.964e-03,pm=-0.3137]	0.00196404
inf-ieQTL	TUFM	16:28478021:G:A	NK	ctrl_mild_merged;ctrl_severe_merged	2	ctrl_mild_merged[p_int=1.575e-03,slope=-0.3752,lfsr=1.663e-04,pm=-0.2482];ctrl_severe_merged[p_int=6.547e-06,slope=-0.5359,lfsr=1.135e-06,pm=-0.3569]	1.13454e-06
inf-ieQTL	TUFM	16:28478021:G:A	otherT	ctrl_mild_merged;ctrl_severe_merged	2	ctrl_mild_merged[p_int=7.917e-02,slope=-0.2326,lfsr=4.149e-03,pm=-0.2326];ctrl_severe_merged[p_int=1.579e-01,slope=-0.1889,lfsr=1.039e-02,pm=-0.2704]	0.00414944
inf-ieQTL	TUFM	16:28826194:T:C	B	ctrl_mild_merged	1	ctrl_mild_merged[p_int=3.916e-03,slope=-0.4144,lfsr=8.155e-04,pm=-0.3196]	0.000815511
inf-ieQTL	TUFM	16:28826194:T:C	CD4T	ctrl_mild_merged	1	ctrl_mild_merged[p_int=6.963e-05,slope=-0.5252,lfsr=1.513e-05,pm=-0.3826]	1.51301e-05
inf-ieQTL	TUFM	16:28826194:T:C	CD8T	ctrl_mild_merged	1	ctrl_mild_merged[p_int=3.22e-04,slope=-0.4596,lfsr=4.595e-05,pm=-0.3544]	4.59458e-05
inf-ieQTL	TUFM	16:28826194:T:C	NK	ctrl_mild_merged	1	ctrl_mild_merged[p_int=1.894e-03,slope=-0.4026,lfsr=3.785e-04,pm=-0.3244]	0.000378458
inf-ieQTL	TUFM	16:28826194:T:C	otherT	ctrl_mild_merged	1	ctrl_mild_merged[p_int=3.515e-03,slope=-0.4227,lfsr=2.107e-03,pm=-0.2809]	0.00210722
inf-ieQTL	TUFM	16:28835925:T:C	B	ctrl_mild_merged;ctrl_severe_merged	2	ctrl_mild_merged[p_int=3.698e-01,slope=-0.1116,lfsr=3.287e-02,pm=-0.1897];ctrl_severe_merged[p_int=2.089e-01,slope=-0.1654,lfsr=2.313e-02,pm=-0.1788]	0.0231257
inf-ieQTL	TUFM	16:28835925:T:C	CD4T	ctrl_mild_merged;ctrl_severe_merged	2	ctrl_mild_merged[p_int=9.999e-04,slope=-0.4003,lfsr=2.814e-04,pm=-0.2632];ctrl_severe_merged[p_int=3.073e-03,slope=-0.3714,lfsr=4.718e-03,pm=-0.2186]	0.000281423
inf-ieQTL	TUFM	16:28835925:T:C	CD8T	ctrl_mild_merged;ctrl_severe_merged	2	ctrl_mild_merged[p_int=5.220e-03,slope=-0.3239,lfsr=6.871e-04,pm=-0.2452];ctrl_severe_merged[p_int=4.824e-02,slope=-0.2399,lfsr=6.210e-03,pm=-0.205]	0.000687101
inf-ieQTL	TUFM	16:28835925:T:C	DC	ctrl_severe_merged	1	ctrl_severe_merged[p_int=2.388e-02,slope=-0.3088,lfsr=1.258e-02,pm=-0.1819]	0.01258
inf-ieQTL	TUFM	16:28835925:T:C	NK	ctrl_mild_merged;ctrl_severe_merged	2	ctrl_mild_merged[p_int=9.860e-04,slope=-0.3735,lfsr=3.602e-04,pm=-0.252];ctrl_severe_merged[p_int=1.556e-02,slope=-0.2806,lfsr=5.951e-03,pm=-0.2029]	0.000360178
inf-ieQTL	TUFM	16:28835925:T:C	otherT	ctrl_mild_merged;ctrl_severe_merged	2	ctrl_mild_merged[p_int=1.035e-02,slope=-0.3186,lfsr=4.072e-03,pm=-0.2143];ctrl_severe_merged[p_int=5.215e-01,slope=-0.08511,lfsr=4.355e-02,pm=-0.1635]	0.00407179
inf-ieQTL	TXNIP	1:146675139:T:C	B	ctrl_mild_merged	1	ctrl_mild_merged[p_int=1.717e-01,slope=0.1523,lfsr=1.948e-02,pm=0.2003]	0.0194811
inf-ieQTL	TXNIP	1:146675139:T:C	CD4T	ctrl_mild_merged	1	ctrl_mild_merged[p_int=2.556e-02,slope=0.2796,lfsr=3.256e-03,pm=0.2436]	0.00325595
inf-ieQTL	TXNIP	1:146675139:T:C	CD8T	ctrl_mild_merged	1	ctrl_mild_merged[p_int=5.975e-04,slope=0.4567,lfsr=1.785e-04,pm=0.2881]	0.000178501
inf-ieQTL	TXNIP	1:146675139:T:C	NK	ctrl_mild_merged	1	ctrl_mild_merged[p_int=3.637e-03,slope=0.3669,lfsr=8.011e-04,pm=0.2616]	0.000801148
inf-ieQTL	TXNIP	1:146675139:T:C	otherT	ctrl_mild_merged	1	ctrl_mild_merged[p_int=1.417e-04,slope=0.457,lfsr=2.655e-04,pm=0.2552]	0.00026554
inf-ieQTL	UQCRQ	5:132916414:A:T	CD4T	ctrl_severe_merged	1	ctrl_severe_merged[p_int=6.944e-02,slope=0.2746,lfsr=3.211e-02,pm=0.2218]	0.0321146
inf-ieQTL	UQCRQ	5:132916414:A:T	CD8T	ctrl_severe_merged	1	ctrl_severe_merged[p_int=2.085e-01,slope=0.1971,lfsr=3.88e-02,pm=0.2116]	0.0387987
inf-ieQTL	UQCRQ	5:132916414:A:T	DC	ctrl_mild_merged;ctrl_severe_merged	2	ctrl_mild_merged[p_int=5.283e-02,slope=0.2951,lfsr=3.943e-02,pm=0.1796];ctrl_severe_merged[p_int=2.889e-02,slope=0.4106,lfsr=2.785e-02,pm=0.2103]	0.0278495
inf-ieQTL	UQCRQ	5:132916414:A:T	Mono	ctrl_mild_merged;ctrl_severe_merged	2	ctrl_mild_merged[p_int=3.063e-03,slope=0.389,lfsr=1.616e-02,pm=0.2324];ctrl_severe_merged[p_int=3.567e-04,slope=0.7144,lfsr=7.578e-03,pm=0.3813]	0.00757783
inf-ieQTL	UQCRQ	5:132916414:A:T	NK	ctrl_mild_merged;ctrl_severe_merged	2	ctrl_mild_merged[p_int=5.078e-03,slope=0.4831,lfsr=2.673e-02,pm=0.2212];ctrl_severe_merged[p_int=2.641e-02,slope=0.3934,lfsr=2.661e-02,pm=0.2464]	0.0266058
inf-ieQTL	UQCRQ	5:132956002:G:A	CD4T	ctrl_severe_merged	1	ctrl_severe_merged[p_int=4.726e-02,slope=0.3349,lfsr=7.668e-03,pm=0.2805]	0.00766818
inf-ieQTL	UQCRQ	5:132956002:G:A	CD8T	ctrl_mild_merged;ctrl_severe_merged	2	ctrl_mild_merged[p_int=1.493e-01,slope=0.261,lfsr=4.617e-02,pm=0.213];ctrl_severe_merged[p_int=1.069e-01,slope=0.2843,lfsr=8.355e-03,pm=0.2791]	0.00835531
inf-ieQTL	UQCRQ	5:132956002:G:A	DC	ctrl_mild_merged;ctrl_severe_merged	2	ctrl_mild_merged[p_int=1.161e-01,slope=0.2608,lfsr=4.553e-02,pm=0.1963];ctrl_severe_merged[p_int=2.509e-02,slope=0.4655,lfsr=8.425e-03,pm=0.2651]	0.0084253
inf-ieQTL	UQCRQ	5:132956002:G:A	Mono	ctrl_mild_merged;ctrl_severe_merged	2	ctrl_mild_merged[p_int=2.613e-04,slope=0.5252,lfsr=5.600e-03,pm=0.2941];ctrl_severe_merged[p_int=1.145e-03,slope=0.7416,lfsr=3.293e-03,pm=0.34]	0.00329298
inf-ieQTL	UQCRQ	5:132956002:G:A	NK	ctrl_mild_merged;ctrl_severe_merged	2	ctrl_mild_merged[p_int=2.496e-02,slope=0.4255,lfsr=3.290e-02,pm=0.2344];ctrl_severe_merged[p_int=2.426e-02,slope=0.4574,lfsr=7.407e-03,pm=0.2877]	0.00740714
inf-ieQTL	UQCRQ	5:132956002:G:A	otherT	ctrl_severe_merged	1	ctrl_severe_merged[p_int=8.131e-02,slope=0.3715,lfsr=1.974e-02,pm=0.2467]	0.0197412
inf-ieQTL	VSTM4	10:49298353:C:A	NK	ctrl_mild_merged	1	ctrl_mild_merged[p_int=2.761e-02,slope=-0.3308,lfsr=4.653e-02,pm=-0.1859]	0.0465274
inf-ieQTL	WDR74	11:62929479:A:G	B	ctrl_severe_merged	1	ctrl_severe_merged[p_int=2.666e-01,slope=0.174,lfsr=4.731e-02,pm=0.1777]	0.0473121
inf-ieQTL	WDR74	11:62929479:A:G	CD4T	ctrl_severe_merged	1	ctrl_severe_merged[p_int=1.383e-01,slope=0.2116,lfsr=3.996e-02,pm=0.1851]	0.039963
inf-ieQTL	WDR74	11:62929479:A:G	CD8T	ctrl_severe_merged	1	ctrl_severe_merged[p_int=2.456e-02,slope=0.3407,lfsr=3.808e-02,pm=0.1902]	0.0380834
inf-ieQTL	WDR74	11:62929479:A:G	DC	ctrl_severe_merged	1	ctrl_severe_merged[p_int=3.896e-02,slope=0.2987,lfsr=3.882e-02,pm=0.1794]	0.0388171
inf-ieQTL	WDR74	11:62929479:A:G	Mono	ctrl_severe_merged	1	ctrl_severe_merged[p_int=2.047e-01,slope=0.1627,lfsr=4.431e-02,pm=0.1812]	0.0443105
inf-ieQTL	WDR74	11:62929479:A:G	NK	ctrl_severe_merged	1	ctrl_severe_merged[p_int=3.477e-01,slope=0.1427,lfsr=4.512e-02,pm=0.1798]	0.0451246
inf-ieQTL	WDR74	11:62929479:A:G	otherT	ctrl_severe_merged	1	ctrl_severe_merged[p_int=1.159e-01,slope=0.2232,lfsr=4.171e-02,pm=0.1764]	0.0417146
inf-ieQTL	XRRA1	11:74712321:G:A	B	ctrl_mild_merged	1	ctrl_mild_merged[p_int=1.61e-01,slope=-0.1966,lfsr=4.368e-02,pm=-0.1529]	0.0436834
inf-ieQTL	XRRA1	11:74712321:G:A	CD8T	ctrl_mild_merged	1	ctrl_mild_merged[p_int=3.64e-01,slope=-0.1255,lfsr=4.98e-02,pm=-0.1505]	0.0497977
inf-ieQTL	XRRA1	11:74712321:G:A	DC	ctrl_mild_merged	1	ctrl_mild_merged[p_int=1.091e-02,slope=-0.2691,lfsr=3.138e-02,pm=-0.1564]	0.0313822
inf-ieQTL	XRRA1	11:74712321:G:A	Mono	ctrl_mild_merged	1	ctrl_mild_merged[p_int=1.802e-01,slope=-0.17,lfsr=4.339e-02,pm=-0.154]	0.0433949
inf-ieQTL	XRRA1	11:74712321:G:A	otherT	ctrl_mild_merged	1	ctrl_mild_merged[p_int=8.065e-03,slope=-0.3043,lfsr=3.333e-02,pm=-0.1567]	0.0333334
inf-ieQTL	XRRA1	11:74716525:G:A	B	ctrl_mild_merged	1	ctrl_mild_merged[p_int=2.461e-01,slope=-0.1655,lfsr=2.031e-02,pm=-0.1753]	0.0203118
inf-ieQTL	XRRA1	11:74716525:G:A	CD4T	ctrl_mild_merged	1	ctrl_mild_merged[p_int=5.779e-01,slope=-0.08108,lfsr=2.551e-02,pm=-0.1732]	0.0255091
inf-ieQTL	XRRA1	11:74716525:G:A	CD8T	ctrl_mild_merged	1	ctrl_mild_merged[p_int=1.405e-01,slope=-0.2082,lfsr=1.758e-02,pm=-0.1779]	0.0175845
inf-ieQTL	XRRA1	11:74716525:G:A	DC	ctrl_mild_merged	1	ctrl_mild_merged[p_int=3.275e-02,slope=-0.2301,lfsr=1.36e-02,pm=-0.1772]	0.013598
inf-ieQTL	XRRA1	11:74716525:G:A	Mono	ctrl_mild_merged	1	ctrl_mild_merged[p_int=5.207e-02,slope=-0.2512,lfsr=1.427e-02,pm=-0.181]	0.0142744
inf-ieQTL	XRRA1	11:74716525:G:A	NK	ctrl_mild_merged	1	ctrl_mild_merged[p_int=2.103e-01,slope=-0.1697,lfsr=1.912e-02,pm=-0.1761]	0.0191193
inf-ieQTL	XRRA1	11:74716525:G:A	otherT	ctrl_mild_merged	1	ctrl_mild_merged[p_int=1.274e-02,slope=-0.2967,lfsr=1.333e-02,pm=-0.1787]	0.0133309
inf-ieQTL	XRRA1	11:74717198:C:T	B	ctrl_mild_merged	1	ctrl_mild_merged[p_int=2.549e-01,slope=-0.1896,lfsr=3.764e-02,pm=-0.1792]	0.0376386
inf-ieQTL	XRRA1	11:74717198:C:T	CD4T	ctrl_mild_merged	1	ctrl_mild_merged[p_int=4.64e-01,slope=-0.1197,lfsr=4.226e-02,pm=-0.1777]	0.04226
inf-ieQTL	XRRA1	11:74717198:C:T	CD8T	ctrl_mild_merged	1	ctrl_mild_merged[p_int=1.562e-01,slope=-0.2293,lfsr=3.337e-02,pm=-0.1834]	0.0333685
inf-ieQTL	XRRA1	11:74717198:C:T	DC	ctrl_mild_merged	1	ctrl_mild_merged[p_int=8.242e-02,slope=-0.2121,lfsr=3.189e-02,pm=-0.1779]	0.0318899
inf-ieQTL	XRRA1	11:74717198:C:T	Mono	ctrl_mild_merged	1	ctrl_mild_merged[p_int=4.293e-01,slope=-0.1157,lfsr=4.482e-02,pm=-0.1763]	0.0448171
inf-ieQTL	XRRA1	11:74717198:C:T	NK	ctrl_mild_merged	1	ctrl_mild_merged[p_int=1.071e-02,slope=-0.3835,lfsr=2.517e-02,pm=-0.1914]	0.0251729
inf-ieQTL	XRRA1	11:74717198:C:T	otherT	ctrl_mild_merged	1	ctrl_mild_merged[p_int=2.264e-02,slope=-0.3128,lfsr=2.823e-02,pm=-0.1819]	0.028234
inf-ieQTL	YPEL5	2:30323284:G:C	B	ctrl_severe_merged	1	ctrl_severe_merged[p_int=1.727e-01,slope=-0.3391,lfsr=8.557e-03,pm=-0.3643]	0.00855734
inf-ieQTL	YPEL5	2:30323284:G:C	CD4T	ctrl_severe_merged	1	ctrl_severe_merged[p_int=1.288e-01,slope=-0.3833,lfsr=4.97e-03,pm=-0.3746]	0.00496976
inf-ieQTL	YPEL5	2:30323284:G:C	CD8T	ctrl_severe_merged	1	ctrl_severe_merged[p_int=9.645e-03,slope=-0.6402,lfsr=3.841e-03,pm=-0.3822]	0.00384144
inf-ieQTL	YPEL5	2:30323284:G:C	DC	ctrl_severe_merged	1	ctrl_severe_merged[p_int=1.342e-02,slope=-0.6749,lfsr=5.369e-03,pm=-0.3657]	0.00536935
inf-ieQTL	YPEL5	2:30323284:G:C	Mono	ctrl_severe_merged	1	ctrl_severe_merged[p_int=1.124e-01,slope=-0.4244,lfsr=7.036e-03,pm=-0.3739]	0.0070364
inf-ieQTL	YPEL5	2:30323284:G:C	NK	ctrl_severe_merged	1	ctrl_severe_merged[p_int=1.817e-02,slope=-0.5517,lfsr=4.117e-03,pm=-0.3769]	0.00411658
inf-ieQTL	YPEL5	2:30323284:G:C	otherT	ctrl_severe_merged	1	ctrl_severe_merged[p_int=1.798e-01,slope=-0.3684,lfsr=9.601e-03,pm=-0.3592]	0.00960088
inf-ieQTL	ZFP36L2	2:42877446:G:T	B	ctrl_severe_merged	1	ctrl_severe_merged[p_int=1.894e-01,slope=0.339,lfsr=2.733e-02,pm=0.3328]	0.0273267
inf-ieQTL	ZFP36L2	2:42877446:G:T	CD4T	ctrl_severe_merged	1	ctrl_severe_merged[p_int=6.025e-04,slope=0.8573,lfsr=1.81e-04,pm=0.5963]	0.000181036
inf-ieQTL	ZFP36L2	2:42877446:G:T	CD8T	ctrl_severe_merged	1	ctrl_severe_merged[p_int=3.291e-04,slope=0.8596,lfsr=1.103e-04,pm=0.6098]	0.000110346
inf-ieQTL	ZFP36L2	2:42877446:G:T	DC	ctrl_severe_merged	1	ctrl_severe_merged[p_int=4.207e-01,slope=0.2272,lfsr=3.846e-02,pm=0.2799]	0.0384637
inf-ieQTL	ZFP36L2	2:42877446:G:T	Mono	ctrl_severe_merged	1	ctrl_severe_merged[p_int=6.703e-03,slope=0.7274,lfsr=3.909e-03,pm=0.519]	0.00390945
inf-ieQTL	ZFP36L2	2:42877446:G:T	NK	ctrl_severe_merged	1	ctrl_severe_merged[p_int=2.5e-03,slope=0.7477,lfsr=7.768e-04,pm=0.5218]	0.000776784
inf-ieQTL	ZFP57	6:29654443:C:G	B	ctrl_mild_merged;ctrl_severe_merged	2	ctrl_mild_merged[p_int=1.331e-06,slope=0.425,lfsr=1.077e-06,pm=0.3453];ctrl_severe_merged[p_int=6.500e-06,slope=0.4012,lfsr=5.383e-05,pm=0.3106]	1.07687e-06
inf-ieQTL	ZFP57	6:29654443:C:G	CD4T	ctrl_mild_merged	1	ctrl_mild_merged[p_int=9.204e-03,slope=0.2677,lfsr=1.935e-03,pm=0.2519]	0.00193523
inf-ieQTL	ZFP57	6:29654443:C:G	CD8T	ctrl_mild_merged;ctrl_severe_merged	2	ctrl_mild_merged[p_int=8.126e-03,slope=0.2644,lfsr=2.469e-03,pm=0.2346];ctrl_severe_merged[p_int=6.370e-02,slope=0.2037,lfsr=3.015e-02,pm=0.1685]	0.0024687
inf-ieQTL	ZFP57	6:29654443:C:G	Mono	ctrl_mild_merged;ctrl_severe_merged	2	ctrl_mild_merged[p_int=6.908e-05,slope=0.3848,lfsr=3.515e-05,pm=0.3281];ctrl_severe_merged[p_int=6.746e-04,slope=0.3749,lfsr=1.508e-03,pm=0.2981]	3.5153e-05
inf-ieQTL	ZFP57	6:29654443:C:G	NK	ctrl_mild_merged;ctrl_severe_merged	2	ctrl_mild_merged[p_int=1.571e-02,slope=0.2399,lfsr=4.805e-03,pm=0.216];ctrl_severe_merged[p_int=7.685e-03,slope=0.2818,lfsr=6.735e-03,pm=0.2192]	0.00480529
inf-ieQTL	ZFP57	6:29691347:A:G	B	ctrl_severe_merged	1	ctrl_severe_merged[p_int=5.16e-04,slope=0.313,lfsr=3.979e-03,pm=0.2309]	0.003979
inf-ieQTL	ZFP57	6:29691347:A:G	Mono	ctrl_severe_merged	1	ctrl_severe_merged[p_int=3.351e-04,slope=0.3717,lfsr=1.98e-03,pm=0.2916]	0.00197953
inf-ieQTL	ZFP57	6:29691347:A:G	NK	ctrl_severe_merged	1	ctrl_severe_merged[p_int=4.58e-02,slope=0.2005,lfsr=3.838e-02,pm=0.1513]	0.0383781
inf-ieQTL	ZNF239	10:44507483:C:T	NK	ctrl_mild_merged	1	ctrl_mild_merged[p_int=2.563e-03,slope=-0.3971,lfsr=3.941e-02,pm=-0.1754]	0.0394083
inf-ieQTL	ZNF266	19:9255321:G:T	B	ctrl_mild_merged	1	ctrl_mild_merged[p_int=6.272e-03,slope=0.4104,lfsr=3.712e-02,pm=0.1887]	0.0371159
inf-ieQTL	ZNF266	19:9255321:G:T	CD4T	ctrl_mild_merged	1	ctrl_mild_merged[p_int=9.276e-03,slope=0.3793,lfsr=3.164e-02,pm=0.1947]	0.0316395
inf-ieQTL	ZNF600	19:52781467:C:G	CD8T	ctrl_mild_merged;ctrl_severe_merged	2	ctrl_mild_merged[p_int=2.905e-04,slope=0.8998,lfsr=2.768e-02,pm=0.3333];ctrl_severe_merged[p_int=1.388e-03,slope=0.6641,lfsr=2.920e-02,pm=0.3035]	0.0276839
inf-ieQTL	ZNF600	19:52781467:C:G	DC	ctrl_severe_merged	1	ctrl_severe_merged[p_int=6.67e-02,slope=0.3084,lfsr=4.639e-02,pm=0.1932]	0.0463923
inf-ieQTL	ZNF600	19:52781467:C:G	Mono	ctrl_mild_merged	1	ctrl_mild_merged[p_int=1.457e-02,slope=0.5812,lfsr=3.766e-02,pm=0.2841]	0.0376639
inf-ieQTL	ZNF600	19:52781467:C:G	NK	ctrl_mild_merged;ctrl_severe_merged	2	ctrl_mild_merged[p_int=7.164e-03,slope=0.6065,lfsr=3.088e-02,pm=0.2883];ctrl_severe_merged[p_int=2.159e-03,slope=0.5956,lfsr=2.715e-02,pm=0.2894]	0.0271514
inf-ieQTL	ZNF600	19:52784042:T:G.1	CD4T	ctrl_severe_merged	1	ctrl_severe_merged[p_int=5.43e-02,slope=0.3461,lfsr=2.86e-02,pm=0.2416]	0.0285954
inf-ieQTL	ZNF600	19:52784042:T:G.1	CD8T	ctrl_mild_merged;ctrl_severe_merged	2	ctrl_mild_merged[p_int=1.053e-03,slope=0.6991,lfsr=4.122e-02,pm=0.3157];ctrl_severe_merged[p_int=1.261e-02,slope=0.4568,lfsr=2.297e-02,pm=0.2755]	0.0229664
inf-ieQTL	ZNF600	19:52784042:T:G.1	DC	ctrl_severe_merged	1	ctrl_severe_merged[p_int=6.952e-02,slope=0.2688,lfsr=4.398e-02,pm=0.1724]	0.0439833
inf-ieQTL	ZNF600	19:52784042:T:G.1	NK	ctrl_mild_merged;ctrl_severe_merged	2	ctrl_mild_merged[p_int=3.593e-03,slope=0.5626,lfsr=3.975e-02,pm=0.2821];ctrl_severe_merged[p_int=9.650e-04,slope=0.5573,lfsr=1.894e-02,pm=0.2858]	0.0189438
inf-ieQTL	ZNHIT1	7:100784054:A:G	B	ctrl_severe_merged	1	ctrl_severe_merged[p_int=2.62e-02,slope=-0.4143,lfsr=3.852e-03,pm=-0.2858]	0.00385164
inf-ieQTL	ZNHIT1	7:100784054:A:G	CD4T	ctrl_severe_merged	1	ctrl_severe_merged[p_int=1.115e-02,slope=-0.4155,lfsr=1.464e-03,pm=-0.3008]	0.00146426
inf-ieQTL	ZNHIT1	7:100784054:A:G	CD8T	ctrl_severe_merged	1	ctrl_severe_merged[p_int=1.327e-01,slope=-0.2784,lfsr=3.496e-03,pm=-0.2908]	0.003496
inf-ieQTL	ZNHIT1	7:100784054:A:G	DC	ctrl_severe_merged	1	ctrl_severe_merged[p_int=1.235e-01,slope=-0.3139,lfsr=7.588e-03,pm=-0.2706]	0.00758827
inf-ieQTL	ZNHIT1	7:100784054:A:G	Mono	ctrl_severe_merged	1	ctrl_severe_merged[p_int=4.424e-03,slope=-0.5206,lfsr=1.338e-03,pm=-0.3137]	0.00133833
inf-ieQTL	ZNHIT1	7:100784054:A:G	NK	ctrl_severe_merged	1	ctrl_severe_merged[p_int=2.302e-02,slope=-0.4406,lfsr=2.921e-03,pm=-0.294]	0.00292066
inf-ieQTL	ZNHIT1	7:100784054:A:G	otherT	ctrl_severe_merged	1	ctrl_severe_merged[p_int=5.308e-01,slope=-0.1091,lfsr=2.431e-02,pm=-0.2561]	0.024314
inf-ieQTL	A2M-AS1	12:8948541:A:G.2	CD4T	ctrl_severe1	1	ctrl_severe1[p_int=4.228e-02,slope=-0.3439,lfsr=4.038e-02,pm=-0.233]	0.040376
inf-ieQTL	A2M-AS1	12:8948541:A:G.2	NK	ctrl_severe1	1	ctrl_severe1[p_int=3.202e-04,slope=-0.5939,lfsr=9.274e-03,pm=-0.3335]	0.00927448
inf-ieQTL	A2M-AS1	12:8948541:A:G.2	otherT	ctrl_severe1	1	ctrl_severe1[p_int=1.352e-03,slope=-0.488,lfsr=1.232e-02,pm=-0.2755]	0.0123198
inf-ieQTL	AATK	17:81156507:C:T	CD8T	ctrl_severe2	1	ctrl_severe2[p_int=1.846e-02,slope=-0.509,lfsr=4.911e-02,pm=-0.1996]	0.0491127
inf-ieQTL	AATK	17:81189520:A:G	CD8T	ctrl_severe2	1	ctrl_severe2[p_int=1.732e-03,slope=-0.7271,lfsr=2.618e-02,pm=-0.2843]	0.0261806
inf-ieQTL	ABCA1	9:105064472:A:T	B	ctrl_mild2;ctrl_severe2;ctrl_severe3	3	ctrl_mild2[p_int=1.307e-02,slope=0.65,lfsr=1.147e-02,pm=0.3292];ctrl_severe2[p_int=1.306e-02,slope=-0.405,lfsr=5.350e-03,pm=-0.2306];ctrl_severe3[p_int=1.004e-02,slope=-0.4085,lfsr=4.339e-02,pm=-0.1716]	0.00535029
inf-ieQTL	ABCA1	9:105064472:A:T	CD4T	ctrl_mild2;ctrl_severe2	2	ctrl_mild2[p_int=3.191e-02,slope=0.5803,lfsr=1.155e-02,pm=0.421];ctrl_severe2[p_int=4.495e-01,slope=-0.1166,lfsr=2.546e-02,pm=-0.1898]	0.0115503
inf-ieQTL	ABCA1	9:105064472:A:T	CD8T	ctrl_mild2;ctrl_severe2	2	ctrl_mild2[p_int=1.836e-02,slope=0.572,lfsr=1.050e-02,pm=0.3812];ctrl_severe2[p_int=1.924e-01,slope=-0.1955,lfsr=1.236e-02,pm=-0.2026]	0.0104964
inf-ieQTL	ABCA1	9:105064472:A:T	DC	ctrl_mild2;ctrl_severe2	2	ctrl_mild2[p_int=1.406e-01,slope=0.3703,lfsr=1.551e-02,pm=0.2596];ctrl_severe2[p_int=1.496e-01,slope=-0.2526,lfsr=1.940e-02,pm=-0.2028]	0.0155052
inf-ieQTL	ABCA1	9:105064472:A:T	Mono	ctrl_mild2;ctrl_severe1;ctrl_severe2;ctrl_severe3	4	ctrl_mild2[p_int=1.217e-01,slope=0.3012,lfsr=1.446e-02,pm=0.3495];ctrl_severe1[p_int=7.639e-03,slope=-0.3437,lfsr=4.449e-02,pm=-0.1923];ctrl_severe2[p_int=1.861e-03,slope=-0.3774,lfsr=9.059e-04,pm=-0.252];ctrl_severe3[p_int=1.316e-02,slope=-0.3076,lfsr=3.584e-02,pm=-0.1816]	0.00090589
inf-ieQTL	ABCA1	9:105064472:A:T	NK	ctrl_mild2;ctrl_severe2	2	ctrl_mild2[p_int=1.879e-01,slope=0.3489,lfsr=1.770e-02,pm=0.3206];ctrl_severe2[p_int=9.060e-02,slope=-0.2755,lfsr=8.914e-03,pm=-0.2096]	0.00891359
inf-ieQTL	ABCA1	9:105064472:A:T	otherT	ctrl_mild2;ctrl_severe2	2	ctrl_mild2[p_int=7.750e-01,slope=0.07169,lfsr=3.256e-02,pm=0.2108];ctrl_severe2[p_int=1.731e-01,slope=-0.203,lfsr=1.929e-02,pm=-0.1898]	0.019292
inf-ieQTL	ABCC11	16:48970157:T:C	CD4T	ctrl_mild1	1	ctrl_mild1[p_int=1.597e-04,slope=-0.5212,lfsr=2.377e-02,pm=-0.291]	0.0237684
inf-ieQTL	ABCF1	6:30003128:T:TG	NK	ctrl_severe3	1	ctrl_severe3[p_int=7.616e-05,slope=-0.729,lfsr=3.064e-02,pm=-0.387]	0.0306419
inf-ieQTL	ABHD11	7:73743151:C:A	Mono	ctrl_severe2	1	ctrl_severe2[p_int=2.143e-05,slope=0.7114,lfsr=8.616e-03,pm=0.4954]	0.00861552
inf-ieQTL	ABHD17A	19:1158885:G:A.2	CD8T	ctrl_mild3	1	ctrl_mild3[p_int=1.84e-02,slope=0.1951,lfsr=2.674e-02,pm=0.1245]	0.0267401
inf-ieQTL	ABHD17A	19:1158885:G:A.2	NK	ctrl_mild3	1	ctrl_mild3[p_int=9.047e-03,slope=0.2125,lfsr=1.638e-02,pm=0.1294]	0.0163808
inf-ieQTL	ABHD17A	19:1252828:T:C	CD4T	ctrl_mild3	1	ctrl_mild3[p_int=4.545e-03,slope=-0.3002,lfsr=2.795e-02,pm=-0.1487]	0.0279465
inf-ieQTL	ABHD17A	19:1695177:A:G	CD4T	ctrl_mild3;ctrl_severe3	2	ctrl_mild3[p_int=7.838e-04,slope=0.4116,lfsr=2.569e-02,pm=0.2461];ctrl_severe3[p_int=5.473e-02,slope=0.2452,lfsr=1.921e-02,pm=0.1799]	0.019213
inf-ieQTL	ABHD17A	19:1695177:A:G	CD8T	ctrl_severe3	1	ctrl_severe3[p_int=8.685e-03,slope=0.2852,lfsr=7.12e-03,pm=0.1906]	0.00711986
inf-ieQTL	ABHD17A	19:1695177:A:G	Mono	ctrl_severe3	1	ctrl_severe3[p_int=3.418e-02,slope=0.2697,lfsr=1.953e-02,pm=0.1825]	0.0195287
inf-ieQTL	ABHD17A	19:1695177:A:G	NK	ctrl_severe3	1	ctrl_severe3[p_int=4.575e-02,slope=0.2104,lfsr=1.733e-02,pm=0.1592]	0.0173318
inf-ieQTL	ABHD17A	19:1699771:G:T	NK	ctrl_severe2	1	ctrl_severe2[p_int=2.345e-02,slope=0.2314,lfsr=4.342e-02,pm=0.1357]	0.0434196
inf-ieQTL	ABHD17A	19:1699771:G:T	otherT	ctrl_severe2	1	ctrl_severe2[p_int=1.825e-02,slope=0.2774,lfsr=4.782e-02,pm=0.1333]	0.0478177
inf-ieQTL	ABHD17A	19:1995771:C:G	CD8T	ctrl_mild3	1	ctrl_mild3[p_int=3.244e-02,slope=0.2044,lfsr=3.917e-02,pm=0.1336]	0.0391705
inf-ieQTL	ABHD17A	19:1995771:C:G	otherT	ctrl_mild3	1	ctrl_mild3[p_int=5.464e-03,slope=0.3185,lfsr=2.066e-02,pm=0.1365]	0.0206584
inf-ieQTL	ABHD8	19:17816476:T:G	DC	ctrl_severe3	1	ctrl_severe3[p_int=4.252e-05,slope=-0.6938,lfsr=1.81e-02,pm=-0.4334]	0.0180998
inf-ieQTL	ABLIM1	10:114021873:C:T	B	ctrl_mild1;ctrl_mild3	2	ctrl_mild1[p_int=1.045e-01,slope=-0.563,lfsr=1.122e-02,pm=-0.3256];ctrl_mild3[p_int=9.064e-02,slope=-0.5624,lfsr=1.941e-02,pm=-0.2818]	0.0112153
inf-ieQTL	ABLIM1	10:114021873:C:T	CD4T	ctrl_mild1;ctrl_mild3	2	ctrl_mild1[p_int=1.747e-03,slope=-0.4679,lfsr=3.016e-04,pm=-0.3548];ctrl_mild3[p_int=1.185e-02,slope=-0.373,lfsr=4.915e-03,pm=-0.2828]	0.000301577
inf-ieQTL	ABLIM1	10:114021873:C:T	CD8T	ctrl_mild1;ctrl_mild3	2	ctrl_mild1[p_int=2.153e-03,slope=-0.3987,lfsr=1.932e-04,pm=-0.3414];ctrl_mild3[p_int=3.180e-01,slope=-0.125,lfsr=1.841e-02,pm=-0.221]	0.000193171
inf-ieQTL	ABLIM1	10:114021873:C:T	DC	ctrl_mild1;ctrl_mild3	2	ctrl_mild1[p_int=3.320e-01,slope=-0.3009,lfsr=1.679e-02,pm=-0.3049];ctrl_mild3[p_int=1.005e-02,slope=-0.8484,lfsr=1.014e-02,pm=-0.3147]	0.0101351
inf-ieQTL	ABLIM1	10:114021873:C:T	Mono	ctrl_mild1;ctrl_mild3	2	ctrl_mild1[p_int=2.215e-01,slope=-0.4575,lfsr=1.354e-02,pm=-0.3267];ctrl_mild3[p_int=1.290e-01,slope=-0.5998,lfsr=2.306e-02,pm=-0.3178]	0.0135442
inf-ieQTL	ABLIM1	10:114021873:C:T	NK	ctrl_mild1;ctrl_mild3	2	ctrl_mild1[p_int=2.303e-02,slope=-0.5556,lfsr=1.965e-03,pm=-0.3437];ctrl_mild3[p_int=7.353e-02,slope=-0.408,lfsr=1.064e-02,pm=-0.2708]	0.00196475
inf-ieQTL	ABLIM1	10:114021873:C:T	otherT	ctrl_mild1;ctrl_mild3	2	ctrl_mild1[p_int=3.617e-01,slope=-0.279,lfsr=1.536e-02,pm=-0.3013];ctrl_mild3[p_int=2.499e-02,slope=-0.606,lfsr=1.236e-02,pm=-0.2504]	0.0123566
inf-ieQTL	ABLIM1	10:114070959:C:G	CD4T	ctrl_mild1;ctrl_mild3	2	ctrl_mild1[p_int=2.522e-02,slope=-0.2812,lfsr=3.975e-03,pm=-0.2496];ctrl_mild3[p_int=9.479e-02,slope=-0.2066,lfsr=3.818e-02,pm=-0.1733]	0.00397475
inf-ieQTL	ABLIM1	10:114070959:C:G	CD8T	ctrl_mild1;ctrl_severe3	2	ctrl_mild1[p_int=1.988e-03,slope=-0.3382,lfsr=9.136e-04,pm=-0.2635];ctrl_severe3[p_int=2.587e-02,slope=-0.2124,lfsr=3.040e-02,pm=-0.1592]	0.00091365
inf-ieQTL	ABLIM1	10:114070959:C:G	DC	ctrl_mild1;ctrl_mild3	2	ctrl_mild1[p_int=6.952e-02,slope=-0.4463,lfsr=2.381e-02,pm=-0.2252];ctrl_mild3[p_int=1.205e-02,slope=-0.6702,lfsr=3.580e-02,pm=-0.2115]	0.0238058
inf-ieQTL	ABLIM1	10:114070959:C:G	Mono	ctrl_mild1	1	ctrl_mild1[p_int=3.701e-01,slope=-0.2763,lfsr=3.401e-02,pm=-0.2317]	0.034005
inf-ieQTL	ABLIM1	10:114070959:C:G	NK	ctrl_mild1;ctrl_mild3	2	ctrl_mild1[p_int=6.094e-03,slope=-0.5586,lfsr=3.938e-03,pm=-0.2716];ctrl_mild3[p_int=8.362e-02,slope=-0.3303,lfsr=3.679e-02,pm=-0.1857]	0.00393804
inf-ieQTL	ABLIM1	10:114070959:C:G	otherT	ctrl_mild3	1	ctrl_mild3[p_int=2.256e-02,slope=-0.5163,lfsr=3.696e-02,pm=-0.1743]	0.0369622
inf-ieQTL	ABLIM1	10:114077636:A:G	NK	ctrl_mild1	1	ctrl_mild1[p_int=6.824e-03,slope=-0.3448,lfsr=2.125e-02,pm=-0.1614]	0.0212529
inf-ieQTL	ABLIM2	4:8178351:T:C	CD4T	ctrl_mild1	1	ctrl_mild1[p_int=5.88e-03,slope=0.3744,lfsr=2.902e-02,pm=0.2098]	0.0290223
inf-ieQTL	ABLIM2	4:8178351:T:C	CD8T	ctrl_mild1	1	ctrl_mild1[p_int=6.754e-02,slope=0.2999,lfsr=4.885e-02,pm=0.1608]	0.0488457
inf-ieQTL	ABO	9:133027406:C:T	CD4T	ctrl_mild3	1	ctrl_mild3[p_int=3.012e-02,slope=0.4718,lfsr=3.153e-02,pm=0.2329]	0.0315256
inf-ieQTL	ABO	9:133027406:C:T	CD8T	ctrl_mild3	1	ctrl_mild3[p_int=7.755e-02,slope=0.3124,lfsr=2.79e-02,pm=0.22]	0.0279001
inf-ieQTL	ABO	9:133027406:C:T	Mono	ctrl_mild3	1	ctrl_mild3[p_int=4.334e-02,slope=0.4628,lfsr=3.997e-02,pm=0.2326]	0.0399676
inf-ieQTL	ABO	9:133027406:C:T	NK	ctrl_mild3	1	ctrl_mild3[p_int=3.297e-01,slope=0.1836,lfsr=4.659e-02,pm=0.1823]	0.046589
inf-ieQTL	ABO	9:133251979:C:T	B	ctrl_severe1	1	ctrl_severe1[p_int=3.628e-03,slope=-0.5076,lfsr=2.786e-02,pm=-0.24]	0.0278635
inf-ieQTL	ABO	9:133251979:C:T	NK	ctrl_severe1	1	ctrl_severe1[p_int=1.402e-02,slope=-0.4171,lfsr=3.466e-02,pm=-0.2129]	0.0346619
inf-ieQTL	ABO	9:133252613:G:C	B	ctrl_severe1	1	ctrl_severe1[p_int=1.95e-03,slope=-0.5366,lfsr=1.525e-02,pm=-0.2723]	0.0152482
inf-ieQTL	ABO	9:133252613:G:C	NK	ctrl_severe1	1	ctrl_severe1[p_int=6.193e-03,slope=-0.4647,lfsr=1.843e-02,pm=-0.2472]	0.0184304
inf-ieQTL	ABRACL	6:138495515:G:C	CD8T	ctrl_severe1	1	ctrl_severe1[p_int=1.729e-02,slope=0.3566,lfsr=3.203e-02,pm=0.21]	0.0320345
inf-ieQTL	ABRACL	6:138495515:G:C	Mono	ctrl_severe1	1	ctrl_severe1[p_int=1.306e-02,slope=0.5562,lfsr=3.457e-02,pm=0.2366]	0.0345742
inf-ieQTL	ABRACL	6:138591696:T:C	B	ctrl_mild1	1	ctrl_mild1[p_int=2.031e-03,slope=0.4218,lfsr=7.824e-03,pm=0.2239]	0.00782426
inf-ieQTL	ABRACL	6:138591696:T:C	CD4T	ctrl_mild1	1	ctrl_mild1[p_int=1.551e-01,slope=0.1561,lfsr=4.143e-02,pm=0.141]	0.0414342
inf-ieQTL	ABRACL	6:138591696:T:C	DC	ctrl_mild1	1	ctrl_mild1[p_int=5.938e-03,slope=0.3989,lfsr=1.843e-02,pm=0.1803]	0.0184292
inf-ieQTL	ABRACL	6:138591696:T:C	Mono	ctrl_mild1	1	ctrl_mild1[p_int=5.243e-02,slope=0.2584,lfsr=1.788e-02,pm=0.1981]	0.0178799
inf-ieQTL	ABRACL	6:139003894:A:T	CD8T	ctrl_severe1;ctrl_severe2	2	ctrl_severe1[p_int=5.328e-03,slope=-0.2745,lfsr=2.606e-02,pm=-0.205];ctrl_severe2[p_int=1.113e-02,slope=-0.2563,lfsr=2.909e-02,pm=-0.1621]	0.0260601
inf-ieQTL	ABRACL	6:139003894:A:T	Mono	ctrl_severe1;ctrl_severe2	2	ctrl_severe1[p_int=2.422e-05,slope=-0.5881,lfsr=4.622e-04,pm=-0.3663];ctrl_severe2[p_int=6.558e-03,slope=-0.3542,lfsr=2.634e-02,pm=-0.1978]	0.000462171
inf-ieQTL	ABRACL	6:139029045:G:A	CD4T	ctrl_severe1;ctrl_severe2;ctrl_severe3	3	ctrl_severe1[p_int=2.589e-04,slope=0.4706,lfsr=5.297e-03,pm=0.4278];ctrl_severe2[p_int=2.023e-05,slope=0.5205,lfsr=3.036e-03,pm=0.4788];ctrl_severe3[p_int=5.277e-06,slope=0.5627,lfsr=2.536e-06,pm=0.5181]	2.53572e-06
inf-ieQTL	ABRACL	6:139029045:G:A	CD8T	ctrl_severe3	1	ctrl_severe3[p_int=1.007e-01,slope=0.1652,lfsr=1.974e-02,pm=0.1946]	0.0197368
inf-ieQTL	ABRACL	6:139029045:G:A	DC	ctrl_severe1;ctrl_severe3	2	ctrl_severe1[p_int=1.340e-01,slope=0.2853,lfsr=4.917e-02,pm=0.2746];ctrl_severe3[p_int=5.818e-03,slope=0.4432,lfsr=1.710e-03,pm=0.417]	0.00170953
inf-ieQTL	ABRACL	6:139029045:G:A	Mono	ctrl_severe1;ctrl_severe2;ctrl_severe3	3	ctrl_severe1[p_int=1.516e-13,slope=1.044,lfsr=5.817e-12,pm=0.9181];ctrl_severe2[p_int=3.136e-19,slope=1.21,lfsr=2.110e-18,pm=1.109];ctrl_severe3[p_int=1.598e-16,slope=1.079,lfsr=4.627e-17,pm=0.9869]	2.10996e-18
inf-ieQTL	ABRACL	6:139029045:G:A	NK	ctrl_severe3	1	ctrl_severe3[p_int=7.602e-02,slope=0.1912,lfsr=2.174e-02,pm=0.1996]	0.0217406
inf-ieQTL	ABRACL	6:139029045:G:A	otherT	ctrl_severe1;ctrl_severe2;ctrl_severe3	3	ctrl_severe1[p_int=6.237e-03,slope=0.4176,lfsr=1.424e-02,pm=0.2991];ctrl_severe2[p_int=4.271e-02,slope=0.2754,lfsr=3.645e-02,pm=0.2138];ctrl_severe3[p_int=3.876e-02,slope=0.2724,lfsr=1.541e-02,pm=0.2436]	0.0142379
inf-ieQTL	ACAA2	18:49525342:T:G	CD4T	ctrl_mild3	1	ctrl_mild3[p_int=5.743e-04,slope=0.5509,lfsr=1.139e-02,pm=0.3064]	0.0113891
inf-ieQTL	ACAA2	18:49525342:T:G	otherT	ctrl_mild3	1	ctrl_mild3[p_int=2.285e-02,slope=0.4075,lfsr=4.939e-02,pm=0.178]	0.0493912
inf-ieQTL	ACADVL	17:6277646:C:A	B	ctrl_severe3	1	ctrl_severe3[p_int=2.215e-01,slope=0.2202,lfsr=4.117e-02,pm=0.1884]	0.041169
inf-ieQTL	ACADVL	17:6277646:C:A	CD4T	ctrl_severe3	1	ctrl_severe3[p_int=2.323e-02,slope=0.4364,lfsr=1.446e-02,pm=0.2498]	0.0144557
inf-ieQTL	ACADVL	17:6277646:C:A	CD8T	ctrl_severe3	1	ctrl_severe3[p_int=1.166e-01,slope=0.2565,lfsr=1.569e-02,pm=0.2197]	0.0156924
inf-ieQTL	ACADVL	17:6277646:C:A	Mono	ctrl_severe3	1	ctrl_severe3[p_int=1.272e-03,slope=0.5812,lfsr=4.24e-03,pm=0.2936]	0.00423982
inf-ieQTL	ACADVL	17:6277646:C:A	NK	ctrl_severe3	1	ctrl_severe3[p_int=2.629e-01,slope=0.1976,lfsr=2.883e-02,pm=0.1964]	0.0288266
inf-ieQTL	ACADVL	17:6277646:C:A	otherT	ctrl_severe3	1	ctrl_severe3[p_int=8.309e-02,slope=0.3489,lfsr=2.944e-02,pm=0.1938]	0.0294427
inf-ieQTL	ACADVL	17:6420983:A:G	DC	ctrl_severe1	1	ctrl_severe1[p_int=2.489e-02,slope=-0.4293,lfsr=3.82e-02,pm=-0.1946]	0.0381993
inf-ieQTL	ACADVL	17:6420983:A:G	Mono	ctrl_severe1	1	ctrl_severe1[p_int=3.96e-02,slope=-0.3603,lfsr=3.39e-02,pm=-0.1997]	0.0339008
inf-ieQTL	ACADVL	17:6420983:A:G	otherT	ctrl_severe1	1	ctrl_severe1[p_int=7.128e-02,slope=-0.3532,lfsr=4.806e-02,pm=-0.1721]	0.0480628
inf-ieQTL	ACADVL	17:6424451:T:C	CD4T	ctrl_mild3	1	ctrl_mild3[p_int=1.801e-01,slope=0.2844,lfsr=4.988e-02,pm=0.2242]	0.0498799
inf-ieQTL	ACADVL	17:6424451:T:C	CD8T	ctrl_mild3	1	ctrl_mild3[p_int=1.804e-02,slope=0.4565,lfsr=2.672e-02,pm=0.2524]	0.0267171
inf-ieQTL	ACADVL	17:6424451:T:C	Mono	ctrl_mild3	1	ctrl_mild3[p_int=1.216e-03,slope=0.6204,lfsr=7.236e-03,pm=0.3715]	0.00723552
inf-ieQTL	ACADVL	17:7132345:C:T	CD4T	ctrl_mild1	1	ctrl_mild1[p_int=4.722e-02,slope=-0.3065,lfsr=3.865e-02,pm=-0.175]	0.0386511
inf-ieQTL	ACADVL	17:7132345:C:T	CD8T	ctrl_mild1	1	ctrl_mild1[p_int=2.213e-01,slope=-0.1844,lfsr=4.423e-02,pm=-0.1535]	0.0442295
inf-ieQTL	ACADVL	17:7132345:C:T	DC	ctrl_mild1	1	ctrl_mild1[p_int=8.819e-02,slope=-0.2556,lfsr=4.381e-02,pm=-0.1562]	0.0438142
inf-ieQTL	ACADVL	17:7132345:C:T	Mono	ctrl_mild1	1	ctrl_mild1[p_int=8.961e-02,slope=-0.2366,lfsr=4.843e-02,pm=-0.161]	0.0484324
inf-ieQTL	ACADVL	17:7132345:C:T	otherT	ctrl_mild1	1	ctrl_mild1[p_int=3.084e-02,slope=-0.3688,lfsr=4.122e-02,pm=-0.1572]	0.0412161
inf-ieQTL	ACADVL	17:7205187:T:G	B	ctrl_severe1	1	ctrl_severe1[p_int=4.183e-03,slope=0.4859,lfsr=4.08e-02,pm=0.1956]	0.0407965
inf-ieQTL	ACAP1	17:6391190:G:A	B	ctrl_mild3;ctrl_severe2	2	ctrl_mild3[p_int=2.101e-03,slope=-0.4417,lfsr=1.514e-03,pm=-0.256];ctrl_severe2[p_int=1.603e-02,slope=-0.3408,lfsr=4.601e-03,pm=-0.2065]	0.00151389
inf-ieQTL	ACAP1	17:6391190:G:A	CD4T	ctrl_mild1;ctrl_mild3;ctrl_severe2	3	ctrl_mild1[p_int=2.112e-05,slope=-0.3812,lfsr=1.417e-04,pm=-0.2906];ctrl_mild3[p_int=1.821e-03,slope=-0.2645,lfsr=4.109e-04,pm=-0.2264];ctrl_severe2[p_int=1.967e-02,slope=-0.2195,lfsr=2.168e-03,pm=-0.1974]	0.000141722
inf-ieQTL	ACAP1	17:6391190:G:A	CD8T	ctrl_mild1;ctrl_mild3;ctrl_severe2	3	ctrl_mild1[p_int=5.320e-02,slope=-0.2099,lfsr=1.367e-02,pm=-0.1817];ctrl_mild3[p_int=6.249e-02,slope=-0.2149,lfsr=2.900e-03,pm=-0.2149];ctrl_severe2[p_int=4.986e-02,slope=-0.2235,lfsr=4.311e-03,pm=-0.1939]	0.00289955
inf-ieQTL	ACAP1	17:6391190:G:A	DC	ctrl_severe2	1	ctrl_severe2[p_int=2.732e-01,slope=-0.2055,lfsr=2.579e-02,pm=-0.1798]	0.0257887
inf-ieQTL	ACAP1	17:6391190:G:A	Mono	ctrl_mild3;ctrl_severe2	2	ctrl_mild3[p_int=4.185e-02,slope=-0.3891,lfsr=1.533e-02,pm=-0.2379];ctrl_severe2[p_int=7.496e-02,slope=-0.3437,lfsr=1.071e-02,pm=-0.2031]	0.0107086
inf-ieQTL	ACAP1	17:6391190:G:A	NK	ctrl_mild1;ctrl_mild3;ctrl_severe2	3	ctrl_mild1[p_int=3.858e-02,slope=-0.2812,lfsr=1.874e-02,pm=-0.1978];ctrl_mild3[p_int=5.073e-02,slope=-0.2427,lfsr=5.989e-03,pm=-0.2057];ctrl_severe2[p_int=3.243e-01,slope=-0.1333,lfsr=1.481e-02,pm=-0.1753]	0.00598854
inf-ieQTL	ACAP1	17:6391190:G:A	otherT	ctrl_mild3;ctrl_severe2	2	ctrl_mild3[p_int=5.812e-02,slope=-0.2345,lfsr=9.340e-03,pm=-0.185];ctrl_severe2[p_int=1.414e-01,slope=-0.227,lfsr=1.499e-02,pm=-0.1802]	0.00933953
inf-ieQTL	ACAP1	17:7340341:T:C	CD4T	ctrl_severe3	1	ctrl_severe3[p_int=1.176e-02,slope=-0.2579,lfsr=3.174e-02,pm=-0.1721]	0.0317362
inf-ieQTL	ACAP1	17:7340341:T:C	NK	ctrl_severe3	1	ctrl_severe3[p_int=1.661e-02,slope=-0.3364,lfsr=3.836e-02,pm=-0.1558]	0.0383609
inf-ieQTL	ACAP1	17:7382122:C:T.1	CD4T	ctrl_mild3	1	ctrl_mild3[p_int=3.818e-02,slope=0.179,lfsr=4.638e-02,pm=0.1284]	0.0463778
inf-ieQTL	ACAP1	17:7382122:C:T.1	otherT	ctrl_mild3	1	ctrl_mild3[p_int=2.399e-02,slope=0.2824,lfsr=4.428e-02,pm=0.1219]	0.0442837
inf-ieQTL	ACAP1	17:8105356:G:GGCCT	CD8T	ctrl_severe3	1	ctrl_severe3[p_int=1.681e-03,slope=0.4362,lfsr=3.563e-02,pm=0.2029]	0.0356285
inf-ieQTL	ACAP2	3:196008925:G:A	B	ctrl_severe3	1	ctrl_severe3[p_int=2.253e-02,slope=0.5624,lfsr=4.759e-02,pm=0.2056]	0.0475874
inf-ieQTL	ACAP2	3:196008925:G:A	CD4T	ctrl_severe3	1	ctrl_severe3[p_int=2.788e-02,slope=0.5429,lfsr=4.771e-02,pm=0.2176]	0.0477112
inf-ieQTL	ACAP2	3:196008925:G:A	Mono	ctrl_severe3	1	ctrl_severe3[p_int=7.368e-02,slope=0.2835,lfsr=4.529e-02,pm=0.1992]	0.0452857
inf-ieQTL	ACAP3	1:1118005:C:T	CD4T	ctrl_severe1	1	ctrl_severe1[p_int=1.136e-01,slope=-0.3276,lfsr=4.734e-02,pm=-0.2009]	0.0473397
inf-ieQTL	ACAP3	1:1118005:C:T	CD8T	ctrl_severe1	1	ctrl_severe1[p_int=8.198e-02,slope=-0.3262,lfsr=3.609e-02,pm=-0.1991]	0.0360947
inf-ieQTL	ACAP3	1:1118005:C:T	Mono	ctrl_severe1	1	ctrl_severe1[p_int=3.087e-02,slope=-0.4044,lfsr=3.205e-02,pm=-0.2183]	0.0320518
inf-ieQTL	ACAP3	1:1118005:C:T	NK	ctrl_severe1	1	ctrl_severe1[p_int=1.381e-02,slope=-0.431,lfsr=2.284e-02,pm=-0.2197]	0.0228425
inf-ieQTL	ACAT1	11:107135900:G:A	B	ctrl_severe1	1	ctrl_severe1[p_int=1.216e-01,slope=-0.236,lfsr=3.791e-02,pm=-0.1684]	0.0379071
inf-ieQTL	ACAT1	11:107135900:G:A	CD4T	ctrl_severe1	1	ctrl_severe1[p_int=2.904e-03,slope=-0.4554,lfsr=7.895e-03,pm=-0.2447]	0.00789493
inf-ieQTL	ACAT1	11:107135900:G:A	Mono	ctrl_severe1	1	ctrl_severe1[p_int=1.874e-01,slope=-0.2029,lfsr=4.743e-02,pm=-0.1634]	0.0474266
inf-ieQTL	ACAT1	11:107135900:G:A	NK	ctrl_severe1	1	ctrl_severe1[p_int=7.524e-02,slope=-0.2251,lfsr=2.271e-02,pm=-0.1733]	0.0227088
inf-ieQTL	ACAT1	11:107135900:G:A	otherT	ctrl_severe1	1	ctrl_severe1[p_int=1.222e-01,slope=-0.2456,lfsr=4.011e-02,pm=-0.1587]	0.0401063
inf-ieQTL	ACAT1	11:107143904:A:G	B	ctrl_severe1	1	ctrl_severe1[p_int=4.885e-02,slope=-0.3014,lfsr=2.133e-02,pm=-0.1878]	0.0213312
inf-ieQTL	ACAT1	11:107143904:A:G	CD4T	ctrl_severe1	1	ctrl_severe1[p_int=2.082e-02,slope=-0.3613,lfsr=1.277e-02,pm=-0.2157]	0.0127677
inf-ieQTL	ACAT1	11:107143904:A:G	CD8T	ctrl_severe1	1	ctrl_severe1[p_int=2.574e-01,slope=-0.1548,lfsr=2.93e-02,pm=-0.1627]	0.0292975
inf-ieQTL	ACAT1	11:107143904:A:G	Mono	ctrl_severe1	1	ctrl_severe1[p_int=7.445e-02,slope=-0.2804,lfsr=2.548e-02,pm=-0.1871]	0.0254798
inf-ieQTL	ACAT1	11:107143904:A:G	NK	ctrl_severe1	1	ctrl_severe1[p_int=1.355e-01,slope=-0.1923,lfsr=2.335e-02,pm=-0.1678]	0.0233458
inf-ieQTL	ACAT1	11:107143904:A:G	otherT	ctrl_severe1	1	ctrl_severe1[p_int=1.182e-01,slope=-0.2526,lfsr=3.327e-02,pm=-0.1637]	0.0332652
inf-ieQTL	ACBD3	1:226611382:C:T	CD8T	ctrl_mild1	1	ctrl_mild1[p_int=4.953e-02,slope=-0.4318,lfsr=3.165e-02,pm=-0.2088]	0.0316472
inf-ieQTL	ACBD3	1:226611382:C:T	DC	ctrl_mild1	1	ctrl_mild1[p_int=1.378e-02,slope=-0.4617,lfsr=3.01e-02,pm=-0.2087]	0.0301004
inf-ieQTL	ACBD3	1:226611382:C:T	Mono	ctrl_mild1	1	ctrl_mild1[p_int=1.793e-01,slope=-0.2279,lfsr=4.307e-02,pm=-0.198]	0.0430653
inf-ieQTL	ACBD3	1:226611382:C:T	NK	ctrl_mild1	1	ctrl_mild1[p_int=6.21e-02,slope=-0.4147,lfsr=3.728e-02,pm=-0.2065]	0.0372795
inf-ieQTL	ACCS	11:44056697:T:C	CD4T	ctrl_severe1	1	ctrl_severe1[p_int=2.641e-03,slope=0.5673,lfsr=1.08e-02,pm=0.3124]	0.0107954
inf-ieQTL	ACCS	11:44056697:T:C	CD8T	ctrl_severe1	1	ctrl_severe1[p_int=9.369e-03,slope=0.4105,lfsr=1.581e-02,pm=0.2479]	0.0158129
inf-ieQTL	ACCS	11:44056697:T:C	Mono	ctrl_severe1	1	ctrl_severe1[p_int=5.738e-02,slope=0.29,lfsr=3.684e-02,pm=0.2045]	0.0368434
inf-ieQTL	ACCS	11:44060166:G:A	B	ctrl_severe2	1	ctrl_severe2[p_int=1.736e-02,slope=-0.4206,lfsr=2.911e-02,pm=-0.1842]	0.0291114
inf-ieQTL	ACCS	11:44060166:G:A	CD4T	ctrl_severe2	1	ctrl_severe2[p_int=4.269e-02,slope=-0.3429,lfsr=2.952e-02,pm=-0.1851]	0.0295237
inf-ieQTL	ACCS	11:44060166:G:A	NK	ctrl_severe2	1	ctrl_severe2[p_int=5.054e-02,slope=-0.3031,lfsr=2.917e-02,pm=-0.1677]	0.0291708
inf-ieQTL	ACCS	11:44060806:A:G	B	ctrl_severe1	1	ctrl_severe1[p_int=9.555e-03,slope=-0.4598,lfsr=2.43e-02,pm=-0.2904]	0.0242972
inf-ieQTL	ACCS	11:44060806:A:G	CD4T	ctrl_severe3	1	ctrl_severe3[p_int=1.873e-02,slope=-0.4169,lfsr=3.215e-02,pm=-0.2019]	0.0321528
inf-ieQTL	ACCS	11:44060806:A:G	CD8T	ctrl_severe1;ctrl_severe3	2	ctrl_severe1[p_int=3.990e-06,slope=-0.7163,lfsr=1.899e-04,pm=-0.4629];ctrl_severe3[p_int=2.518e-02,slope=-0.3291,lfsr=2.763e-02,pm=-0.1822]	0.000189919
inf-ieQTL	ACCS	11:44060806:A:G	NK	ctrl_severe1	1	ctrl_severe1[p_int=1.116e-01,slope=-0.251,lfsr=4.058e-02,pm=-0.2213]	0.0405835
inf-ieQTL	ACCS	11:44064137:C:A	B	ctrl_mild1;ctrl_mild2	2	ctrl_mild1[p_int=5.333e-02,slope=0.3782,lfsr=3.437e-02,pm=0.2058];ctrl_mild2[p_int=9.877e-02,slope=-0.5172,lfsr=2.102e-02,pm=-0.3414]	0.0210207
inf-ieQTL	ACCS	11:44064137:C:A	CD4T	ctrl_mild1;ctrl_mild2	2	ctrl_mild1[p_int=1.714e-01,slope=0.3317,lfsr=4.385e-02,pm=0.2055];ctrl_mild2[p_int=9.964e-02,slope=-0.5226,lfsr=1.700e-02,pm=-0.4516]	0.0169957
inf-ieQTL	ACCS	11:44064137:C:A	CD8T	ctrl_mild1;ctrl_mild2	2	ctrl_mild1[p_int=1.051e-01,slope=0.2664,lfsr=2.741e-02,pm=0.1933];ctrl_mild2[p_int=6.065e-02,slope=-0.4646,lfsr=1.406e-02,pm=-0.4048]	0.0140645
inf-ieQTL	ACCS	11:44064137:C:A	DC	ctrl_mild2	1	ctrl_mild2[p_int=4.195e-01,slope=-0.2077,lfsr=2.129e-02,pm=-0.2723]	0.0212924
inf-ieQTL	ACCS	11:44064137:C:A	Mono	ctrl_mild1;ctrl_mild2	2	ctrl_mild1[p_int=1.119e-02,slope=0.4532,lfsr=1.698e-02,pm=0.2538];ctrl_mild2[p_int=6.123e-03,slope=-0.7514,lfsr=9.583e-03,pm=-0.4383]	0.00958304
inf-ieQTL	ACCS	11:44064137:C:A	NK	ctrl_mild1;ctrl_mild2	2	ctrl_mild1[p_int=1.600e-02,slope=0.456,lfsr=2.025e-02,pm=0.2246];ctrl_mild2[p_int=7.265e-02,slope=-0.4905,lfsr=1.573e-02,pm=-0.3671]	0.015727
inf-ieQTL	ACCS	11:44064137:C:A	otherT	ctrl_mild2	1	ctrl_mild2[p_int=2.583e-01,slope=-0.3254,lfsr=2.409e-02,pm=-0.256]	0.024091
inf-ieQTL	ACCS	11:44067802:G:A	B	ctrl_mild1	1	ctrl_mild1[p_int=3.59e-02,slope=0.4014,lfsr=3.142e-02,pm=0.2131]	0.0314202
inf-ieQTL	ACCS	11:44067802:G:A	CD4T	ctrl_mild1	1	ctrl_mild1[p_int=8.337e-03,slope=0.618,lfsr=1.951e-02,pm=0.2645]	0.0195062
inf-ieQTL	ACCS	11:44067802:G:A	CD8T	ctrl_mild1	1	ctrl_mild1[p_int=9.029e-02,slope=0.2774,lfsr=2.394e-02,pm=0.201]	0.0239447
inf-ieQTL	ACCS	11:44067802:G:A	Mono	ctrl_mild1	1	ctrl_mild1[p_int=7.976e-02,slope=0.3168,lfsr=3.225e-02,pm=0.218]	0.0322529
inf-ieQTL	ACCS	11:44067802:G:A	NK	ctrl_mild1	1	ctrl_mild1[p_int=1.915e-02,slope=0.4339,lfsr=2.044e-02,pm=0.2265]	0.0204444
inf-ieQTL	ACCS	11:44068459:A:G	B	ctrl_severe1;ctrl_severe3	2	ctrl_severe1[p_int=3.858e-02,slope=0.393,lfsr=2.638e-02,pm=0.2392];ctrl_severe3[p_int=2.843e-03,slope=0.576,lfsr=1.783e-02,pm=0.2123]	0.0178341
inf-ieQTL	ACCS	11:44068459:A:G	CD4T	ctrl_severe1;ctrl_severe3	2	ctrl_severe1[p_int=1.468e-03,slope=0.5903,lfsr=2.61e-03,pm=0.3708];ctrl_severe3[p_int=1.852e-01,slope=0.2368,lfsr=4.53e-02,pm=0.175]	0.00261006
inf-ieQTL	ACCS	11:44068459:A:G	CD8T	ctrl_severe1;ctrl_severe3	2	ctrl_severe1[p_int=3.306e-03,slope=0.4781,lfsr=3.119e-03,pm=0.3168];ctrl_severe3[p_int=1.547e-01,slope=0.2134,lfsr=3.773e-02,pm=0.1684]	0.00311872
inf-ieQTL	ACCS	11:44068459:A:G	DC	ctrl_severe3	1	ctrl_severe3[p_int=1.361e-01,slope=0.2456,lfsr=4.94e-02,pm=0.1659]	0.0493989
inf-ieQTL	ACCS	11:44068459:A:G	Mono	ctrl_severe3	1	ctrl_severe3[p_int=1.088e-01,slope=0.2329,lfsr=3.801e-02,pm=0.177]	0.0380111
inf-ieQTL	ACCS	11:44068459:A:G	NK	ctrl_severe1	1	ctrl_severe1[p_int=4.543e-02,slope=0.3204,lfsr=1.27e-02,pm=0.2444]	0.0127002
inf-ieQTL	ACCS	11:44086197:A:G	CD4T	ctrl_severe1	1	ctrl_severe1[p_int=6.708e-03,slope=0.5002,lfsr=2.894e-02,pm=0.2645]	0.0289401
inf-ieQTL	ACCS	11:44086197:A:G	CD8T	ctrl_severe1	1	ctrl_severe1[p_int=1.153e-02,slope=0.3999,lfsr=3.333e-02,pm=0.2203]	0.0333346
inf-ieQTL	ACLY	17:41746482:G:A	B	ctrl_severe1	1	ctrl_severe1[p_int=2.679e-03,slope=-0.5794,lfsr=1.297e-02,pm=-0.2889]	0.0129665
inf-ieQTL	ACLY	17:41746482:G:A	CD4T	ctrl_severe1	1	ctrl_severe1[p_int=1.358e-01,slope=-0.2686,lfsr=4.185e-02,pm=-0.2159]	0.0418489
inf-ieQTL	ACLY	17:41746482:G:A	CD8T	ctrl_severe1	1	ctrl_severe1[p_int=1.067e-01,slope=-0.2816,lfsr=2.895e-02,pm=-0.2199]	0.0289506
inf-ieQTL	ACLY	17:41746482:G:A	NK	ctrl_severe1	1	ctrl_severe1[p_int=8.033e-03,slope=-0.4444,lfsr=1.169e-02,pm=-0.2655]	0.0116896
inf-ieQTL	ACOT4	14:73559169:A:T	CD8T	ctrl_severe3	1	ctrl_severe3[p_int=3.353e-03,slope=-0.4968,lfsr=2.732e-02,pm=-0.2222]	0.0273168
inf-ieQTL	ACOT4	14:73590100:A:G	CD8T	ctrl_severe3	1	ctrl_severe3[p_int=7.564e-04,slope=-0.5957,lfsr=1.78e-02,pm=-0.2605]	0.0177956
inf-ieQTL	ACOX3	4:8791197:C:T	B	ctrl_severe3	1	ctrl_severe3[p_int=3.225e-02,slope=0.3826,lfsr=4.245e-02,pm=0.1901]	0.0424453
inf-ieQTL	ACOX3	4:8791197:C:T	CD4T	ctrl_severe3	1	ctrl_severe3[p_int=1.317e-01,slope=0.2493,lfsr=4.252e-02,pm=0.1944]	0.0425158
inf-ieQTL	ACOX3	4:8791197:C:T	CD8T	ctrl_severe3	1	ctrl_severe3[p_int=4.528e-03,slope=0.4311,lfsr=1.381e-02,pm=0.2352]	0.0138148
inf-ieQTL	ACOX3	4:8791197:C:T	Mono	ctrl_severe3	1	ctrl_severe3[p_int=7.241e-03,slope=0.4668,lfsr=2.253e-02,pm=0.246]	0.0225262
inf-ieQTL	ACRBP	12:6063182:C:A	B	ctrl_mild1	1	ctrl_mild1[p_int=9.041e-02,slope=-0.3174,lfsr=2.099e-02,pm=-0.2066]	0.0209924
inf-ieQTL	ACRBP	12:6063182:C:A	CD4T	ctrl_mild1	1	ctrl_mild1[p_int=1.034e-01,slope=-0.2826,lfsr=1.53e-02,pm=-0.2151]	0.0152983
inf-ieQTL	ACRBP	12:6063182:C:A	CD8T	ctrl_mild1	1	ctrl_mild1[p_int=4.439e-03,slope=-0.5556,lfsr=6.304e-03,pm=-0.2323]	0.0063039
inf-ieQTL	ACRBP	12:6063182:C:A	DC	ctrl_mild1	1	ctrl_mild1[p_int=1.477e-01,slope=-0.234,lfsr=1.972e-02,pm=-0.1967]	0.0197217
inf-ieQTL	ACRBP	12:6063182:C:A	Mono	ctrl_mild1	1	ctrl_mild1[p_int=1.482e-01,slope=-0.2166,lfsr=2.147e-02,pm=-0.2014]	0.0214743
inf-ieQTL	ACRBP	12:6063182:C:A	NK	ctrl_mild1	1	ctrl_mild1[p_int=5.103e-01,slope=-0.1194,lfsr=2.894e-02,pm=-0.191]	0.0289424
inf-ieQTL	ACRBP	12:6063182:C:A	otherT	ctrl_mild1	1	ctrl_mild1[p_int=1.412e-01,slope=-0.211,lfsr=2.022e-02,pm=-0.1901]	0.0202169
inf-ieQTL	ACTA2	10:88981196:C:A	Mono	ctrl_severe1	1	ctrl_severe1[p_int=3.323e-04,slope=-0.5636,lfsr=4.099e-02,pm=-0.3185]	0.040988
inf-ieQTL	ACTA2	10:88982251:A:G	B	ctrl_severe3	1	ctrl_severe3[p_int=3.1e-01,slope=0.1541,lfsr=4.973e-02,pm=0.1594]	0.0497308
inf-ieQTL	ACTA2	10:88982251:A:G	CD4T	ctrl_severe3	1	ctrl_severe3[p_int=3.623e-01,slope=0.1221,lfsr=4.129e-02,pm=0.1629]	0.0412902
inf-ieQTL	ACTA2	10:88982251:A:G	CD8T	ctrl_severe3	1	ctrl_severe3[p_int=2.189e-01,slope=0.1756,lfsr=2.31e-02,pm=0.1815]	0.0230964
inf-ieQTL	ACTA2	10:88982251:A:G	DC	ctrl_severe3	1	ctrl_severe3[p_int=1.909e-03,slope=0.4158,lfsr=9.286e-03,pm=0.2299]	0.00928629
inf-ieQTL	ACTA2	10:88982251:A:G	NK	ctrl_severe3	1	ctrl_severe3[p_int=4.494e-04,slope=0.5198,lfsr=4.25e-03,pm=0.2431]	0.00425024
inf-ieQTL	ACTA2	10:88982251:A:G	otherT	ctrl_severe3	1	ctrl_severe3[p_int=2.815e-01,slope=0.1246,lfsr=3.59e-02,pm=0.1525]	0.0359049
inf-ieQTL	ACTA2	10:89005134:G:C.1	B	ctrl_severe2	1	ctrl_severe2[p_int=8.754e-03,slope=0.4114,lfsr=9.352e-03,pm=0.2227]	0.00935194
inf-ieQTL	ACTA2	10:89005134:G:C.1	CD4T	ctrl_severe2	1	ctrl_severe2[p_int=1.796e-01,slope=0.1831,lfsr=2.139e-02,pm=0.1836]	0.0213907
inf-ieQTL	ACTA2	10:89005134:G:C.1	CD8T	ctrl_severe2	1	ctrl_severe2[p_int=3.747e-02,slope=0.284,lfsr=8.714e-03,pm=0.2103]	0.00871381
inf-ieQTL	ACTA2	10:89005134:G:C.1	DC	ctrl_severe2	1	ctrl_severe2[p_int=9.738e-02,slope=0.2291,lfsr=2.917e-02,pm=0.176]	0.0291692
inf-ieQTL	ACTA2	10:89005134:G:C.1	NK	ctrl_severe2	1	ctrl_severe2[p_int=7.089e-04,slope=0.4458,lfsr=1.382e-03,pm=0.2448]	0.00138233
inf-ieQTL	ACTB	7:4825605:G:A	CD4T	ctrl_severe3	1	ctrl_severe3[p_int=3.226e-02,slope=-0.2082,lfsr=1.73e-02,pm=-0.1592]	0.0173039
inf-ieQTL	ACTB	7:4825605:G:A	CD8T	ctrl_severe3	1	ctrl_severe3[p_int=1.806e-03,slope=-0.2519,lfsr=3.035e-03,pm=-0.1817]	0.00303504
inf-ieQTL	ACTB	7:4825605:G:A	otherT	ctrl_severe3	1	ctrl_severe3[p_int=2.106e-02,slope=-0.2267,lfsr=1.961e-02,pm=-0.1444]	0.0196084
inf-ieQTL	ACTB	7:4843999:G:A	CD8T	ctrl_severe3	1	ctrl_severe3[p_int=8.442e-05,slope=-0.3646,lfsr=6.245e-03,pm=-0.2594]	0.00624508
inf-ieQTL	ACTB	7:4883930:C:A	CD4T	ctrl_mild1	1	ctrl_mild1[p_int=4.506e-02,slope=0.1371,lfsr=2.568e-02,pm=0.1029]	0.02568
inf-ieQTL	ACTB	7:4883930:C:A	CD8T	ctrl_mild1	1	ctrl_mild1[p_int=2.26e-02,slope=0.1323,lfsr=1.555e-02,pm=0.1008]	0.015555
inf-ieQTL	ACTB	7:4883930:C:A	NK	ctrl_mild1	1	ctrl_mild1[p_int=1.071e-01,slope=0.1799,lfsr=4.121e-02,pm=0.1017]	0.041211
inf-ieQTL	ACTB	7:5241932:G:A	B	ctrl_severe3	1	ctrl_severe3[p_int=4.905e-02,slope=-0.199,lfsr=4.218e-02,pm=-0.1182]	0.0421812
inf-ieQTL	ACTB	7:5241932:G:A	CD4T	ctrl_severe3	1	ctrl_severe3[p_int=1.079e-01,slope=-0.1117,lfsr=4.081e-02,pm=-0.1028]	0.0408116
inf-ieQTL	ACTB	7:5241932:G:A	CD8T	ctrl_severe3	1	ctrl_severe3[p_int=4.918e-04,slope=-0.2062,lfsr=2.01e-03,pm=-0.1475]	0.00201049
inf-ieQTL	ACTB	7:5365706:A:G	CD8T	ctrl_severe2	1	ctrl_severe2[p_int=1.489e-01,slope=0.08761,lfsr=3.875e-02,pm=0.1011]	0.0387508
inf-ieQTL	ACTB	7:5365706:A:G	Mono	ctrl_severe2	1	ctrl_severe2[p_int=5.752e-03,slope=0.2671,lfsr=2e-02,pm=0.1782]	0.0199994
inf-ieQTL	ACTB	7:5365706:A:G	otherT	ctrl_severe2	1	ctrl_severe2[p_int=6.376e-06,slope=0.3363,lfsr=1.025e-04,pm=0.2217]	0.000102485
inf-ieQTL	ACTB	7:5844274:T:C	CD8T	ctrl_severe3	1	ctrl_severe3[p_int=6.292e-02,slope=-0.1039,lfsr=4.803e-02,pm=-0.08346]	0.0480279
inf-ieQTL	ACTB	7:5844274:T:C	otherT	ctrl_severe3	1	ctrl_severe3[p_int=1.003e-02,slope=-0.1706,lfsr=2.694e-02,pm=-0.09801]	0.0269391
inf-ieQTL	ACTB	7:5869004:A:G	NK	ctrl_mild3	1	ctrl_mild3[p_int=4.833e-03,slope=0.7017,lfsr=4.746e-02,pm=0.1721]	0.0474555
inf-ieQTL	ACTB	7:5883645:TCA:T	B	ctrl_mild3	1	ctrl_mild3[p_int=4.166e-02,slope=-0.1719,lfsr=2.974e-02,pm=-0.09804]	0.0297395
inf-ieQTL	ACTB	7:5883645:TCA:T	CD4T	ctrl_mild3	1	ctrl_mild3[p_int=2.28e-02,slope=-0.1301,lfsr=1.267e-02,pm=-0.1019]	0.0126736
inf-ieQTL	ACTB	7:5883645:TCA:T	CD8T	ctrl_mild3;ctrl_severe3	2	ctrl_mild3[p_int=1.638e-02,slope=-0.1131,lfsr=8.391e-03,pm=-0.09864];ctrl_severe3[p_int=2.324e-02,slope=-0.121,lfsr=3.829e-02,pm=-0.08899]	0.00839106
inf-ieQTL	ACTB	7:5883645:TCA:T	NK	ctrl_mild3	1	ctrl_mild3[p_int=9.964e-03,slope=-0.2594,lfsr=1.412e-02,pm=-0.1149]	0.0141223
inf-ieQTL	ACTB	7:5883645:TCA:T	otherT	ctrl_severe3	1	ctrl_severe3[p_int=8.834e-03,slope=-0.1731,lfsr=2.903e-02,pm=-0.09729]	0.0290326
inf-ieQTL	ACTB	7:6339637:C:G	CD4T	ctrl_severe3	1	ctrl_severe3[p_int=2.151e-01,slope=-0.1425,lfsr=3.988e-02,pm=-0.1437]	0.039877
inf-ieQTL	ACTB	7:6339637:C:G	CD8T	ctrl_severe3	1	ctrl_severe3[p_int=5.379e-02,slope=-0.1915,lfsr=1.657e-02,pm=-0.1635]	0.0165745
inf-ieQTL	ACTB	7:6339637:C:G	NK	ctrl_severe3	1	ctrl_severe3[p_int=2.117e-02,slope=-0.4134,lfsr=1.919e-02,pm=-0.1792]	0.0191863
inf-ieQTL	ACTB	7:6339637:C:G	otherT	ctrl_severe3	1	ctrl_severe3[p_int=2.583e-02,slope=-0.2603,lfsr=1.891e-02,pm=-0.1612]	0.0189087
inf-ieQTL	ACTG1	17:81058856:TC:T	B	ctrl_severe3	1	ctrl_severe3[p_int=1.005e-01,slope=-0.1756,lfsr=1.755e-02,pm=-0.1574]	0.0175529
inf-ieQTL	ACTG1	17:81058856:TC:T	CD4T	ctrl_severe1;ctrl_severe2;ctrl_severe3	3	ctrl_severe1[p_int=9.217e-03,slope=-0.2506,lfsr=4.146e-03,pm=-0.2003];ctrl_severe2[p_int=5.531e-02,slope=-0.1747,lfsr=9.446e-03,pm=-0.148];ctrl_severe3[p_int=1.528e-01,slope=-0.1359,lfsr=1.750e-02,pm=-0.1527]	0.0041465
inf-ieQTL	ACTG1	17:81058856:TC:T	CD8T	ctrl_severe2;ctrl_severe3	2	ctrl_severe2[p_int=1.751e-01,slope=-0.1323,lfsr=1.703e-02,pm=-0.1355];ctrl_severe3[p_int=2.220e-01,slope=-0.1284,lfsr=1.351e-02,pm=-0.1561]	0.0135113
inf-ieQTL	ACTG1	17:81058856:TC:T	DC	ctrl_severe2;ctrl_severe3	2	ctrl_severe2[p_int=2.567e-01,slope=-0.125,lfsr=3.614e-02,pm=-0.1268];ctrl_severe3[p_int=2.910e-01,slope=-0.1194,lfsr=4.083e-02,pm=-0.1401]	0.0361434
inf-ieQTL	ACTG1	17:81058856:TC:T	Mono	ctrl_severe1;ctrl_severe2;ctrl_severe3	3	ctrl_severe1[p_int=1.182e-04,slope=-0.3747,lfsr=2.538e-04,pm=-0.2612];ctrl_severe2[p_int=2.882e-03,slope=-0.2731,lfsr=2.188e-03,pm=-0.1798];ctrl_severe3[p_int=7.914e-05,slope=-0.3655,lfsr=9.077e-05,pm=-0.2463]	9.07698e-05
inf-ieQTL	ACTG1	17:81058856:TC:T	NK	ctrl_severe1;ctrl_severe2;ctrl_severe3	3	ctrl_severe1[p_int=1.342e-01,slope=-0.1749,lfsr=2.267e-02,pm=-0.1571];ctrl_severe2[p_int=5.714e-02,slope=-0.2109,lfsr=1.065e-02,pm=-0.1486];ctrl_severe3[p_int=1.876e-02,slope=-0.2668,lfsr=5.342e-03,pm=-0.1833]	0.0053418
inf-ieQTL	ACTG1	17:81058856:TC:T	otherT	ctrl_severe1;ctrl_severe2;ctrl_severe3	3	ctrl_severe1[p_int=4.867e-03,slope=-0.2481,lfsr=4.300e-03,pm=-0.1815];ctrl_severe2[p_int=9.676e-02,slope=-0.1595,lfsr=1.802e-02,pm=-0.1324];ctrl_severe3[p_int=9.279e-02,slope=-0.1375,lfsr=1.204e-02,pm=-0.1438]	0.00430018
inf-ieQTL	ACTG1	17:81333885:T:G	B	ctrl_severe3	1	ctrl_severe3[p_int=2.791e-03,slope=-0.5082,lfsr=3.92e-02,pm=-0.205]	0.0392049
inf-ieQTL	ACTG1	17:81333885:T:G	NK	ctrl_severe3	1	ctrl_severe3[p_int=2.431e-03,slope=-0.5145,lfsr=2.774e-02,pm=-0.2086]	0.0277353
inf-ieQTL	ACTG1	17:81337271:T:C	B	ctrl_severe3	1	ctrl_severe3[p_int=5.421e-02,slope=-0.2627,lfsr=4.277e-02,pm=-0.1432]	0.0427665
inf-ieQTL	ACTG1	17:81337271:T:C	CD8T	ctrl_severe3	1	ctrl_severe3[p_int=7.252e-02,slope=-0.2304,lfsr=3.359e-02,pm=-0.1506]	0.033594
inf-ieQTL	ACTG1	17:81337271:T:C	NK	ctrl_severe3	1	ctrl_severe3[p_int=2.025e-02,slope=-0.3207,lfsr=2.626e-02,pm=-0.1593]	0.0262637
inf-ieQTL	ACTG1	17:81363046:A:C	otherT	ctrl_mild1	1	ctrl_mild1[p_int=6.828e-03,slope=-0.1925,lfsr=4.069e-02,pm=-0.1088]	0.0406899
inf-ieQTL	ACTG1	17:81664834:T:C	B	ctrl_mild3	1	ctrl_mild3[p_int=1.18e-01,slope=0.1371,lfsr=4.8e-03,pm=0.1623]	0.00480037
inf-ieQTL	ACTG1	17:81664834:T:C	CD4T	ctrl_mild3	1	ctrl_mild3[p_int=2.909e-03,slope=0.224,lfsr=1.414e-04,pm=0.1797]	0.000141356
inf-ieQTL	ACTG1	17:81664834:T:C	CD8T	ctrl_mild3	1	ctrl_mild3[p_int=6.424e-04,slope=0.3018,lfsr=6.041e-05,pm=0.188]	6.04065e-05
inf-ieQTL	ACTG1	17:81664834:T:C	DC	ctrl_mild3	1	ctrl_mild3[p_int=1.475e-01,slope=0.1189,lfsr=8.732e-03,pm=0.1561]	0.00873228
inf-ieQTL	ACTG1	17:81664834:T:C	Mono	ctrl_mild3	1	ctrl_mild3[p_int=2.832e-01,slope=0.08656,lfsr=1.071e-02,pm=0.1567]	0.0107061
inf-ieQTL	ACTG1	17:81664834:T:C	NK	ctrl_mild3	1	ctrl_mild3[p_int=4.581e-02,slope=0.1842,lfsr=1.171e-03,pm=0.1721]	0.00117125
inf-ieQTL	ACTG1	17:81664834:T:C	otherT	ctrl_mild3	1	ctrl_mild3[p_int=9.025e-04,slope=0.2248,lfsr=1.16e-04,pm=0.1741]	0.000116038
inf-ieQTL	ACTG1	17:81678223:G:A.1	B	ctrl_mild1;ctrl_mild3	2	ctrl_mild1[p_int=1.233e-01,slope=0.1755,lfsr=1.877e-02,pm=0.163];ctrl_mild3[p_int=1.872e-01,slope=0.1421,lfsr=4.616e-03,pm=0.2065]	0.00461649
inf-ieQTL	ACTG1	17:81678223:G:A.1	CD4T	ctrl_mild1;ctrl_mild3	2	ctrl_mild1[p_int=1.976e-01,slope=0.1232,lfsr=2.212e-02,pm=0.1495];ctrl_mild3[p_int=8.376e-04,slope=0.3122,lfsr=3.295e-05,pm=0.2252]	3.29539e-05
inf-ieQTL	ACTG1	17:81678223:G:A.1	CD8T	ctrl_mild1;ctrl_mild3	2	ctrl_mild1[p_int=6.516e-02,slope=0.1923,lfsr=8.182e-03,pm=0.1696];ctrl_mild3[p_int=1.237e-02,slope=0.2655,lfsr=3.021e-04,pm=0.2177]	0.000302108
inf-ieQTL	ACTG1	17:81678223:G:A.1	DC	ctrl_mild1;ctrl_mild3	2	ctrl_mild1[p_int=3.648e-02,slope=0.1993,lfsr=4.788e-03,pm=0.1787];ctrl_mild3[p_int=1.171e-03,slope=0.3307,lfsr=1.310e-04,pm=0.2216]	0.000131011
inf-ieQTL	ACTG1	17:81678223:G:A.1	Mono	ctrl_mild1;ctrl_mild3	2	ctrl_mild1[p_int=2.256e-02,slope=0.2666,lfsr=8.198e-03,pm=0.1889];ctrl_mild3[p_int=4.841e-02,slope=0.1985,lfsr=1.147e-03,pm=0.2144]	0.00114709
inf-ieQTL	ACTG1	17:81678223:G:A.1	NK	ctrl_mild3	1	ctrl_mild3[p_int=3.091e-01,slope=0.1168,lfsr=3.168e-03,pm=0.2077]	0.00316825
inf-ieQTL	ACTG1	17:81678223:G:A.1	otherT	ctrl_mild1;ctrl_mild3;ctrl_severe2	3	ctrl_mild1[p_int=3.526e-05,slope=0.3664,lfsr=1.333e-04,pm=0.2247];ctrl_mild3[p_int=5.362e-03,slope=0.2345,lfsr=2.693e-04,pm=0.2121];ctrl_severe2[p_int=3.268e-03,slope=0.3394,lfsr=3.802e-02,pm=0.1423]	0.000133298
inf-ieQTL	ACTN4	19:38563051:T:C	B	ctrl_mild1	1	ctrl_mild1[p_int=2.009e-02,slope=0.4291,lfsr=6.968e-04,pm=0.3251]	0.000696779
inf-ieQTL	ACTN4	19:38563051:T:C	CD4T	ctrl_mild1	1	ctrl_mild1[p_int=1.869e-03,slope=0.4452,lfsr=3.404e-05,pm=0.3366]	3.40361e-05
inf-ieQTL	ACTN4	19:38563051:T:C	CD8T	ctrl_mild1	1	ctrl_mild1[p_int=4.46e-04,slope=0.5249,lfsr=7.903e-06,pm=0.3406]	7.90344e-06
inf-ieQTL	ACTN4	19:38563051:T:C	DC	ctrl_mild1	1	ctrl_mild1[p_int=2.082e-02,slope=0.3672,lfsr=4.691e-04,pm=0.3196]	0.000469099
inf-ieQTL	ACTN4	19:38563051:T:C	Mono	ctrl_mild1	1	ctrl_mild1[p_int=1.244e-02,slope=0.3002,lfsr=2.121e-04,pm=0.3185]	0.000212101
inf-ieQTL	ACTN4	19:38563051:T:C	NK	ctrl_mild1	1	ctrl_mild1[p_int=1.266e-02,slope=0.3174,lfsr=1.357e-04,pm=0.3205]	0.000135735
inf-ieQTL	ACTN4	19:38563051:T:C	otherT	ctrl_mild1	1	ctrl_mild1[p_int=1.04e-01,slope=0.243,lfsr=1.322e-03,pm=0.307]	0.00132154
inf-ieQTL	ACTN4	19:38878729:T:G	CD8T	ctrl_severe2	1	ctrl_severe2[p_int=8.253e-03,slope=-0.3506,lfsr=3.958e-02,pm=-0.171]	0.0395827
inf-ieQTL	ACTN4	19:38878729:T:G	otherT	ctrl_severe2	1	ctrl_severe2[p_int=7.34e-03,slope=-0.3504,lfsr=3.586e-02,pm=-0.1546]	0.0358619
inf-ieQTL	ACTN4	19:38892273:G:A	B	ctrl_severe2	1	ctrl_severe2[p_int=2.043e-01,slope=0.2165,lfsr=2.352e-02,pm=0.1863]	0.0235227
inf-ieQTL	ACTN4	19:38892273:G:A	CD4T	ctrl_severe2	1	ctrl_severe2[p_int=1.103e-01,slope=0.2212,lfsr=8.525e-03,pm=0.2004]	0.00852547
inf-ieQTL	ACTN4	19:38892273:G:A	CD8T	ctrl_severe2	1	ctrl_severe2[p_int=1.266e-02,slope=0.348,lfsr=2.438e-03,pm=0.2237]	0.00243791
inf-ieQTL	ACTN4	19:38892273:G:A	Mono	ctrl_severe2	1	ctrl_severe2[p_int=8.931e-02,slope=0.2168,lfsr=1.09e-02,pm=0.1958]	0.0108981
inf-ieQTL	ACTN4	19:38892273:G:A	NK	ctrl_severe2	1	ctrl_severe2[p_int=3.865e-02,slope=0.2482,lfsr=3.677e-03,pm=0.2041]	0.00367711
inf-ieQTL	ACTN4	19:38892273:G:A	otherT	ctrl_severe2	1	ctrl_severe2[p_int=2.114e-02,slope=0.331,lfsr=5.497e-03,pm=0.2036]	0.00549687
inf-ieQTL	ACTR10	14:59134583:A:G	B	ctrl_severe3	1	ctrl_severe3[p_int=3.422e-02,slope=0.7455,lfsr=6.889e-03,pm=0.5481]	0.00688875
inf-ieQTL	ACTR10	14:59134583:A:G	CD8T	ctrl_severe3	1	ctrl_severe3[p_int=1.534e-03,slope=1.069,lfsr=1.041e-03,pm=0.6609]	0.00104119
inf-ieQTL	ACTR10	14:59134583:A:G	DC	ctrl_severe3	1	ctrl_severe3[p_int=1.303e-02,slope=0.8677,lfsr=6.072e-03,pm=0.575]	0.00607211
inf-ieQTL	ACTR10	14:59134583:A:G	NK	ctrl_severe3	1	ctrl_severe3[p_int=1.493e-01,slope=0.51,lfsr=6.842e-03,pm=0.5155]	0.00684191
inf-ieQTL	ACTR10	14:59134583:A:G	otherT	ctrl_severe3	1	ctrl_severe3[p_int=7.619e-05,slope=1.108,lfsr=4.828e-04,pm=0.6787]	0.000482822
inf-ieQTL	ACTR10	14:59156380:G:A	B	ctrl_severe3	1	ctrl_severe3[p_int=1.229e-01,slope=0.508,lfsr=1.958e-02,pm=0.4441]	0.019584
inf-ieQTL	ACTR10	14:59156380:G:A	CD8T	ctrl_severe3	1	ctrl_severe3[p_int=1.118e-02,slope=0.8147,lfsr=3.316e-03,pm=0.5558]	0.00331561
inf-ieQTL	ACTR10	14:59156380:G:A	DC	ctrl_severe3	1	ctrl_severe3[p_int=2.258e-03,slope=0.9915,lfsr=3.756e-03,pm=0.5976]	0.0037557
inf-ieQTL	ACTR10	14:59156380:G:A	NK	ctrl_severe3	1	ctrl_severe3[p_int=1.195e-01,slope=0.5122,lfsr=9.573e-03,pm=0.4731]	0.00957287
inf-ieQTL	ACTR10	14:59156380:G:A	otherT	ctrl_severe3	1	ctrl_severe3[p_int=3.205e-05,slope=1.097,lfsr=6.555e-04,pm=0.6539]	0.000655524
inf-ieQTL	ACTR3	2:114046944:A:G	CD8T	ctrl_severe1	1	ctrl_severe1[p_int=6.868e-03,slope=0.2725,lfsr=3.555e-02,pm=0.1464]	0.0355462
inf-ieQTL	ACTR3	2:114117905:C:G	CD8T	ctrl_mild1;ctrl_severe1;ctrl_severe2;ctrl_severe3	4	ctrl_mild1[p_int=5.784e-03,slope=-0.2377,lfsr=2.135e-02,pm=-0.1347];ctrl_severe1[p_int=1.694e-03,slope=-0.3263,lfsr=1.483e-02,pm=-0.1904];ctrl_severe2[p_int=2.306e-02,slope=-0.2463,lfsr=3.104e-02,pm=-0.1422];ctrl_severe3[p_int=8.291e-03,slope=-0.2591,lfsr=4.911e-02,pm=-0.1452]	0.0148281
inf-ieQTL	ACTR3	2:114117905:C:G	NK	ctrl_severe1;ctrl_severe2	2	ctrl_severe1[p_int=4.010e-02,slope=-0.2268,lfsr=3.922e-02,pm=-0.1471];ctrl_severe2[p_int=9.606e-02,slope=-0.1795,lfsr=4.175e-02,pm=-0.1244]	0.0392179
inf-ieQTL	ACTRT3	3:170210260:G:A	CD4T	ctrl_mild1	1	ctrl_mild1[p_int=6.05e-04,slope=0.6743,lfsr=1.864e-02,pm=0.1799]	0.0186424
inf-ieQTL	ADAM10	15:58500207:C:A	B	ctrl_severe3	1	ctrl_severe3[p_int=1.524e-01,slope=-0.3902,lfsr=4.907e-02,pm=-0.2122]	0.0490712
inf-ieQTL	ADAM10	15:58500207:C:A	CD4T	ctrl_severe3	1	ctrl_severe3[p_int=1.668e-01,slope=-0.3429,lfsr=4.575e-02,pm=-0.2183]	0.0457476
inf-ieQTL	ADAM10	15:58500207:C:A	CD8T	ctrl_severe3	1	ctrl_severe3[p_int=5.161e-01,slope=-0.1522,lfsr=4.596e-02,pm=-0.2069]	0.0459618
inf-ieQTL	ADAM10	15:58500207:C:A	Mono	ctrl_severe3	1	ctrl_severe3[p_int=2.218e-01,slope=-0.2247,lfsr=4.593e-02,pm=-0.2084]	0.0459254
inf-ieQTL	ADAM10	15:58500207:C:A	NK	ctrl_severe3	1	ctrl_severe3[p_int=1.239e-01,slope=-0.3295,lfsr=3.705e-02,pm=-0.2177]	0.0370513
inf-ieQTL	ADAM10	15:58500207:C:A	otherT	ctrl_severe3	1	ctrl_severe3[p_int=2.465e-03,slope=-0.7296,lfsr=2.296e-02,pm=-0.2405]	0.0229603
inf-ieQTL	ADAM12	10:126081029:C:T	otherT	ctrl_severe1	1	ctrl_severe1[p_int=3.077e-03,slope=-0.4361,lfsr=3.74e-02,pm=-0.1964]	0.0374022
inf-ieQTL	ADAMTS2	5:179702491:A:G	Mono	ctrl_severe2	1	ctrl_severe2[p_int=6.472e-02,slope=0.3383,lfsr=1.153e-02,pm=0.1674]	0.0115337
inf-ieQTL	ADAMTS6	5:65872560:T:C	CD4T	ctrl_severe1	1	ctrl_severe1[p_int=5.195e-02,slope=-0.3335,lfsr=2.691e-02,pm=-0.2191]	0.0269111
inf-ieQTL	ADAMTS6	5:65872560:T:C	CD8T	ctrl_severe1	1	ctrl_severe1[p_int=2.486e-01,slope=-0.1857,lfsr=4.023e-02,pm=-0.1778]	0.0402304
inf-ieQTL	ADAMTS6	5:65872560:T:C	Mono	ctrl_severe1	1	ctrl_severe1[p_int=3.968e-02,slope=-0.3828,lfsr=2.883e-02,pm=-0.2193]	0.0288273
inf-ieQTL	ADAMTS6	5:65872560:T:C	NK	ctrl_severe1	1	ctrl_severe1[p_int=1.286e-03,slope=-0.5587,lfsr=8.567e-03,pm=-0.2602]	0.00856743
inf-ieQTL	ADAMTSL3	15:84074042:A:G	NK	ctrl_mild1	1	ctrl_mild1[p_int=1.301e-01,slope=0.3115,lfsr=2.889e-02,pm=0.1706]	0.0288909
inf-ieQTL	ADAR	1:154778928:C:T	CD4T	ctrl_severe1	1	ctrl_severe1[p_int=2.444e-03,slope=0.2567,lfsr=1.013e-02,pm=0.1697]	0.0101304
inf-ieQTL	ADAR	1:154814737:G:A	B	ctrl_severe3	1	ctrl_severe3[p_int=1.715e-01,slope=-0.1985,lfsr=3.273e-02,pm=-0.1583]	0.0327334
inf-ieQTL	ADAR	1:154814737:G:A	CD4T	ctrl_severe3	1	ctrl_severe3[p_int=6.583e-02,slope=-0.1817,lfsr=1e-02,pm=-0.1732]	0.0100001
inf-ieQTL	ADAR	1:154814737:G:A	CD8T	ctrl_mild3;ctrl_severe3	2	ctrl_mild3[p_int=4.428e-02,slope=-0.2639,lfsr=3.436e-02,pm=-0.156];ctrl_severe3[p_int=2.188e-02,slope=-0.2607,lfsr=5.272e-03,pm=-0.1939]	0.00527185
inf-ieQTL	ADAR	1:154814737:G:A	Mono	ctrl_mild3;ctrl_severe3	2	ctrl_mild3[p_int=1.047e-02,slope=-0.3215,lfsr=2.335e-02,pm=-0.1904];ctrl_severe3[p_int=2.346e-01,slope=-0.1321,lfsr=3.272e-02,pm=-0.1515]	0.0233532
inf-ieQTL	ADAR	1:154814737:G:A	NK	ctrl_mild3;ctrl_severe2;ctrl_severe3	3	ctrl_mild3[p_int=9.874e-03,slope=-0.3244,lfsr=2.406e-02,pm=-0.1655];ctrl_severe2[p_int=1.277e-02,slope=-0.2824,lfsr=4.807e-02,pm=-0.1397];ctrl_severe3[p_int=2.379e-03,slope=-0.3422,lfsr=2.056e-03,pm=-0.2083]	0.00205567
inf-ieQTL	ADAR	1:154814737:G:A	otherT	ctrl_severe3	1	ctrl_severe3[p_int=3.968e-01,slope=-0.1365,lfsr=3.779e-02,pm=-0.148]	0.0377861
inf-ieQTL	ADARB1	21:44932756:T:A	CD8T	ctrl_mild3	1	ctrl_mild3[p_int=1.528e-03,slope=0.8123,lfsr=1.455e-02,pm=0.3493]	0.0145463
inf-ieQTL	ADARB1	21:44932756:T:A	DC	ctrl_mild3	1	ctrl_mild3[p_int=2.665e-02,slope=0.4441,lfsr=2.746e-02,pm=0.2695]	0.0274577
inf-ieQTL	ADARB1	21:44932756:T:A	Mono	ctrl_mild3	1	ctrl_mild3[p_int=1.933e-01,slope=0.3245,lfsr=4.871e-02,pm=0.2853]	0.0487109
inf-ieQTL	ADARB1	21:44932756:T:A	NK	ctrl_mild3	1	ctrl_mild3[p_int=1.683e-01,slope=0.2985,lfsr=2.269e-02,pm=0.293]	0.0226913
inf-ieQTL	ADARB1	21:44932756:T:A	otherT	ctrl_mild3	1	ctrl_mild3[p_int=2.749e-03,slope=0.6193,lfsr=1.075e-02,pm=0.3003]	0.0107534
inf-ieQTL	ADARB1	21:44933210:C:G	DC	ctrl_mild3	1	ctrl_mild3[p_int=1.085e-04,slope=0.6153,lfsr=5.714e-03,pm=0.3464]	0.00571421
inf-ieQTL	ADARB2	10:1139366:T:C	B	ctrl_mild3	1	ctrl_mild3[p_int=1.541e-01,slope=-0.2174,lfsr=2.471e-02,pm=-0.228]	0.0247105
inf-ieQTL	ADARB2	10:1139366:T:C	CD4T	ctrl_mild2;ctrl_mild3	2	ctrl_mild2[p_int=8.085e-05,slope=0.8415,lfsr=1.846e-03,pm=0.6389];ctrl_mild3[p_int=1.272e-03,slope=-0.5129,lfsr=1.790e-04,pm=-0.4341]	0.000178953
inf-ieQTL	ADARB2	10:1139366:T:C	CD8T	ctrl_mild2;ctrl_mild3	2	ctrl_mild2[p_int=6.047e-03,slope=0.5371,lfsr=1.258e-02,pm=0.4448];ctrl_mild3[p_int=1.225e-05,slope=-0.6251,lfsr=2.552e-07,pm=-0.5189]	2.55232e-07
inf-ieQTL	ADARB2	10:1139366:T:C	NK	ctrl_mild2;ctrl_mild3	2	ctrl_mild2[p_int=1.197e-02,slope=0.5232,lfsr=1.635e-02,pm=0.3953];ctrl_mild3[p_int=1.436e-04,slope=-0.5577,lfsr=5.832e-06,pm=-0.4551]	5.83246e-06
inf-ieQTL	ADARB2	10:1242609:A:G	CD4T	ctrl_mild1	1	ctrl_mild1[p_int=1.037e-08,slope=0.9221,lfsr=2.498e-09,pm=0.8349]	2.49818e-09
inf-ieQTL	ADARB2	10:1242609:A:G	CD8T	ctrl_mild1	1	ctrl_mild1[p_int=2.34e-07,slope=0.7087,lfsr=6.512e-09,pm=0.6732]	6.51207e-09
inf-ieQTL	ADARB2	10:1242609:A:G	NK	ctrl_mild1	1	ctrl_mild1[p_int=6.222e-08,slope=0.7982,lfsr=6.608e-09,pm=0.7389]	6.60826e-09
inf-ieQTL	ADCK5	8:143584527:A:G	CD8T	ctrl_severe3	1	ctrl_severe3[p_int=3.74e-04,slope=0.6067,lfsr=3.946e-02,pm=0.2683]	0.0394613
inf-ieQTL	ADD3	10:109899167:T:C	CD4T	ctrl_severe2	1	ctrl_severe2[p_int=4.712e-02,slope=0.21,lfsr=6.377e-03,pm=0.198]	0.00637669
inf-ieQTL	ADD3	10:109899167:T:C	CD8T	ctrl_severe2	1	ctrl_severe2[p_int=3.265e-03,slope=0.4079,lfsr=2.501e-03,pm=0.2359]	0.00250115
inf-ieQTL	ADD3	10:109899167:T:C	DC	ctrl_severe2	1	ctrl_severe2[p_int=9.242e-02,slope=0.3531,lfsr=2.45e-02,pm=0.1976]	0.0244957
inf-ieQTL	ADD3	10:109899167:T:C	Mono	ctrl_severe2	1	ctrl_severe2[p_int=1.543e-02,slope=0.3977,lfsr=6.546e-03,pm=0.2321]	0.00654551
inf-ieQTL	ADD3	10:109899167:T:C	NK	ctrl_severe2	1	ctrl_severe2[p_int=6.455e-01,slope=0.06294,lfsr=3.515e-02,pm=0.1608]	0.0351506
inf-ieQTL	ADD3	10:109899167:T:C	otherT	ctrl_severe2	1	ctrl_severe2[p_int=1.358e-01,slope=0.2937,lfsr=2.404e-02,pm=0.1826]	0.0240357
inf-ieQTL	ADD3	10:110149493:A:G	CD4T	ctrl_severe2	1	ctrl_severe2[p_int=4.072e-02,slope=-0.1781,lfsr=4.948e-02,pm=-0.1244]	0.0494767
inf-ieQTL	ADD3	10:110339058:T:C	CD4T	ctrl_severe2	1	ctrl_severe2[p_int=3.502e-02,slope=0.1906,lfsr=8.104e-03,pm=0.1764]	0.0081041
inf-ieQTL	ADD3	10:110339058:T:C	CD8T	ctrl_severe2	1	ctrl_severe2[p_int=1.514e-03,slope=0.3784,lfsr=2.356e-03,pm=0.2319]	0.00235576
inf-ieQTL	ADD3	10:110339058:T:C	DC	ctrl_severe2	1	ctrl_severe2[p_int=3.719e-03,slope=0.555,lfsr=1.283e-02,pm=0.2221]	0.0128319
inf-ieQTL	ADD3	10:110339058:T:C	Mono	ctrl_severe2	1	ctrl_severe2[p_int=1.935e-01,slope=0.1887,lfsr=3.725e-02,pm=0.168]	0.0372546
inf-ieQTL	ADD3	10:110339058:T:C	NK	ctrl_severe2	1	ctrl_severe2[p_int=6.516e-02,slope=0.2156,lfsr=1.309e-02,pm=0.1743]	0.013095
inf-ieQTL	ADD3	10:110844270:A:G	CD4T	ctrl_severe1	1	ctrl_severe1[p_int=3.028e-05,slope=0.428,lfsr=5.674e-05,pm=0.3356]	5.67374e-05
inf-ieQTL	ADD3	10:110844270:A:G	CD8T	ctrl_severe1	1	ctrl_severe1[p_int=3.371e-02,slope=0.2993,lfsr=6.141e-03,pm=0.2443]	0.00614061
inf-ieQTL	ADD3	10:110844270:A:G	NK	ctrl_severe1	1	ctrl_severe1[p_int=1.134e-02,slope=0.3444,lfsr=4.419e-03,pm=0.2497]	0.00441922
inf-ieQTL	ADD3	10:110844270:A:G	otherT	ctrl_severe1	1	ctrl_severe1[p_int=6.153e-02,slope=0.317,lfsr=2.104e-02,pm=0.1983]	0.0210442
inf-ieQTL	ADGRE2	19:14058322:A:G	DC	ctrl_severe2	1	ctrl_severe2[p_int=2.624e-05,slope=0.6812,lfsr=1.457e-02,pm=0.4518]	0.0145685
inf-ieQTL	ADGRE5	19:13876372:C:G	B	ctrl_severe3	1	ctrl_severe3[p_int=1.357e-01,slope=0.234,lfsr=2.37e-02,pm=0.1768]	0.0236951
inf-ieQTL	ADGRE5	19:13876372:C:G	CD4T	ctrl_severe3	1	ctrl_severe3[p_int=2.736e-02,slope=0.2471,lfsr=3.27e-03,pm=0.207]	0.00326961
inf-ieQTL	ADGRE5	19:13876372:C:G	CD8T	ctrl_severe3	1	ctrl_severe3[p_int=2.603e-03,slope=0.2993,lfsr=4.311e-04,pm=0.2242]	0.000431133
inf-ieQTL	ADGRE5	19:13876372:C:G	Mono	ctrl_severe3	1	ctrl_severe3[p_int=2.077e-02,slope=0.2601,lfsr=4.593e-03,pm=0.2051]	0.00459298
inf-ieQTL	ADGRE5	19:13876372:C:G	NK	ctrl_severe3	1	ctrl_severe3[p_int=1.994e-02,slope=0.2484,lfsr=2.292e-03,pm=0.2016]	0.0022915
inf-ieQTL	ADGRE5	19:13876372:C:G	otherT	ctrl_severe3	1	ctrl_severe3[p_int=2.173e-01,slope=0.1595,lfsr=2.062e-02,pm=0.162]	0.0206213
inf-ieQTL	ADGRE5	19:13877226:C:T	B	ctrl_severe3	1	ctrl_severe3[p_int=1.301e-01,slope=0.2543,lfsr=2.431e-02,pm=0.1838]	0.0243123
inf-ieQTL	ADGRE5	19:13877226:C:T	CD4T	ctrl_severe3	1	ctrl_severe3[p_int=7.48e-02,slope=0.2136,lfsr=7.03e-03,pm=0.2013]	0.00703033
inf-ieQTL	ADGRE5	19:13877226:C:T	CD8T	ctrl_severe3	1	ctrl_severe3[p_int=8.488e-04,slope=0.3528,lfsr=2.893e-04,pm=0.2444]	0.00028934
inf-ieQTL	ADGRE5	19:13877226:C:T	Mono	ctrl_severe3	1	ctrl_severe3[p_int=3.535e-02,slope=0.2542,lfsr=7.349e-03,pm=0.2059]	0.00734938
inf-ieQTL	ADGRE5	19:13877226:C:T	NK	ctrl_severe3	1	ctrl_severe3[p_int=1.945e-02,slope=0.2645,lfsr=2.428e-03,pm=0.2122]	0.00242777
inf-ieQTL	ADGRE5	19:13877226:C:T	otherT	ctrl_severe3	1	ctrl_severe3[p_int=1.472e-01,slope=0.1999,lfsr=1.553e-02,pm=0.1756]	0.0155313
inf-ieQTL	ADGRE5	19:14187630:A:G	DC	ctrl_severe2	1	ctrl_severe2[p_int=5.808e-06,slope=-0.9022,lfsr=2.707e-03,pm=-0.4039]	0.00270659
inf-ieQTL	ADGRE5	19:14775687:C:A	B	ctrl_mild3	1	ctrl_mild3[p_int=9.421e-02,slope=0.291,lfsr=4.425e-02,pm=0.1407]	0.0442496
inf-ieQTL	ADGRE5	19:14775687:C:A	CD4T	ctrl_mild3	1	ctrl_mild3[p_int=6.325e-03,slope=0.3406,lfsr=1.472e-02,pm=0.1735]	0.0147162
inf-ieQTL	ADGRE5	19:14775687:C:A	CD8T	ctrl_mild3	1	ctrl_mild3[p_int=2.161e-01,slope=0.1332,lfsr=3.567e-02,pm=0.1322]	0.0356678
inf-ieQTL	ADGRE5	19:14775687:C:A	Mono	ctrl_mild3	1	ctrl_mild3[p_int=7.802e-02,slope=0.2123,lfsr=3.16e-02,pm=0.1506]	0.0315975
inf-ieQTL	ADGRE5	19:14775687:C:A	NK	ctrl_mild3	1	ctrl_mild3[p_int=7.017e-02,slope=0.204,lfsr=2.924e-02,pm=0.1392]	0.0292371
inf-ieQTL	ADGRE5	19:14778712:C:T	DC	ctrl_severe2	1	ctrl_severe2[p_int=9.12e-04,slope=0.6501,lfsr=3.97e-02,pm=0.2071]	0.0396968
inf-ieQTL	ADGRG1	16:57301778:T:C	B	ctrl_severe3	1	ctrl_severe3[p_int=2.484e-01,slope=0.1761,lfsr=4.22e-02,pm=0.1498]	0.0421978
inf-ieQTL	ADGRG1	16:57301778:T:C	CD4T	ctrl_severe3	1	ctrl_severe3[p_int=2.785e-01,slope=0.1995,lfsr=4.216e-02,pm=0.1575]	0.0421555
inf-ieQTL	ADGRG1	16:57301778:T:C	CD8T	ctrl_severe2;ctrl_severe3	2	ctrl_severe2[p_int=8.641e-02,slope=0.2028,lfsr=3.079e-02,pm=0.1492];ctrl_severe3[p_int=8.371e-02,slope=0.2028,lfsr=1.861e-02,pm=0.1638]	0.0186074
inf-ieQTL	ADGRG1	16:57301778:T:C	DC	ctrl_severe2;ctrl_severe3	2	ctrl_severe2[p_int=1.199e-02,slope=0.2775,lfsr=1.814e-02,pm=0.1696];ctrl_severe3[p_int=3.555e-02,slope=0.2411,lfsr=1.717e-02,pm=0.1698]	0.0171653
inf-ieQTL	ADGRG1	16:57301778:T:C	Mono	ctrl_severe3	1	ctrl_severe3[p_int=1.926e-01,slope=0.2434,lfsr=3.67e-02,pm=0.1653]	0.0367001
inf-ieQTL	ADGRG1	16:57301778:T:C	otherT	ctrl_severe2;ctrl_severe3	2	ctrl_severe2[p_int=6.594e-03,slope=0.3272,lfsr=1.369e-02,pm=0.1691];ctrl_severe3[p_int=2.012e-02,slope=0.3218,lfsr=1.821e-02,pm=0.168]	0.0136856
inf-ieQTL	ADGRG1	16:57631107:CT:C	B	ctrl_severe1	1	ctrl_severe1[p_int=2.08e-02,slope=-0.3678,lfsr=3.759e-02,pm=-0.1915]	0.0375929
inf-ieQTL	ADGRG1	16:57631107:CT:C	CD8T	ctrl_severe1	1	ctrl_severe1[p_int=2.61e-03,slope=-0.4065,lfsr=1.805e-02,pm=-0.2194]	0.0180545
inf-ieQTL	ADGRG1	16:57631107:CT:C	Mono	ctrl_severe1	1	ctrl_severe1[p_int=3.212e-02,slope=-0.4121,lfsr=4.023e-02,pm=-0.2066]	0.0402329
inf-ieQTL	ADGRG1	16:57637682:T:A	NK	ctrl_severe1	1	ctrl_severe1[p_int=1.048e-02,slope=-0.2795,lfsr=3.597e-02,pm=-0.1595]	0.0359662
inf-ieQTL	ADGRG1	16:58291959:C:T	B	ctrl_severe3	1	ctrl_severe3[p_int=7.196e-02,slope=-0.2734,lfsr=4.242e-02,pm=-0.1608]	0.0424209
inf-ieQTL	ADGRG1	16:58291959:C:T	CD8T	ctrl_severe3	1	ctrl_severe3[p_int=9.553e-03,slope=-0.3069,lfsr=1.843e-02,pm=-0.1839]	0.0184311
inf-ieQTL	ADGRG1	16:58291959:C:T	DC	ctrl_severe3	1	ctrl_severe3[p_int=3.114e-03,slope=-0.3377,lfsr=1.004e-02,pm=-0.2054]	0.0100411
inf-ieQTL	ADHFE1	8:66269995:T:C	Mono	ctrl_severe1	1	ctrl_severe1[p_int=1.791e-06,slope=-0.8232,lfsr=1.276e-03,pm=-0.6295]	0.00127592
inf-ieQTL	ADHFE1	8:66273517:T:C	Mono	ctrl_severe1	1	ctrl_severe1[p_int=9.033e-05,slope=0.6597,lfsr=1.735e-02,pm=0.4003]	0.0173509
inf-ieQTL	ADI1	2:3500916:A:G	B	ctrl_mild1	1	ctrl_mild1[p_int=3.28e-01,slope=0.1643,lfsr=4.02e-02,pm=0.1847]	0.0401972
inf-ieQTL	ADI1	2:3500916:A:G	CD4T	ctrl_mild1	1	ctrl_mild1[p_int=6.949e-03,slope=0.3816,lfsr=3.059e-03,pm=0.2598]	0.00305924
inf-ieQTL	ADI1	2:3500916:A:G	CD8T	ctrl_mild1	1	ctrl_mild1[p_int=5.191e-01,slope=0.1017,lfsr=1.871e-02,pm=0.1925]	0.018715
inf-ieQTL	ADI1	2:3500916:A:G	DC	ctrl_mild1	1	ctrl_mild1[p_int=1.563e-01,slope=0.2181,lfsr=2.513e-02,pm=0.1874]	0.0251315
inf-ieQTL	ADI1	2:3500916:A:G	Mono	ctrl_mild1	1	ctrl_mild1[p_int=1.521e-03,slope=0.4976,lfsr=1.589e-03,pm=0.2961]	0.00158917
inf-ieQTL	ADI1	2:3500916:A:G	NK	ctrl_mild1	1	ctrl_mild1[p_int=2.605e-03,slope=0.4512,lfsr=2.592e-03,pm=0.2591]	0.00259221
inf-ieQTL	ADORA2A	22:25206602:C:T	CD4T	ctrl_severe1	1	ctrl_severe1[p_int=7.782e-04,slope=-0.6083,lfsr=1.768e-02,pm=-0.289]	0.0176777
inf-ieQTL	ADORA2B	17:15919838:T:C	Mono	ctrl_severe2	1	ctrl_severe2[p_int=2.491e-04,slope=0.7203,lfsr=3.121e-02,pm=0.3619]	0.0312072
inf-ieQTL	ADPRM	17:11301275:C:T	CD4T	ctrl_mild1	1	ctrl_mild1[p_int=6.559e-02,slope=0.3475,lfsr=2.982e-02,pm=0.2059]	0.0298152
inf-ieQTL	ADPRM	17:11301275:C:T	CD8T	ctrl_mild1	1	ctrl_mild1[p_int=2.092e-02,slope=0.4072,lfsr=1.892e-02,pm=0.2077]	0.0189164
inf-ieQTL	ADPRM	17:11301275:C:T	Mono	ctrl_mild1	1	ctrl_mild1[p_int=6.738e-02,slope=0.339,lfsr=3.877e-02,pm=0.1952]	0.0387713
inf-ieQTL	ADPRM	17:11301275:C:T	NK	ctrl_mild1	1	ctrl_mild1[p_int=9.289e-02,slope=0.2841,lfsr=2.763e-02,pm=0.196]	0.0276345
inf-ieQTL	ADTRP	6:11720629:A:G	B	ctrl_mild1	1	ctrl_mild1[p_int=3.849e-03,slope=-0.358,lfsr=1.545e-03,pm=-0.3432]	0.0015447
inf-ieQTL	ADTRP	6:11720629:A:G	CD4T	ctrl_mild1	1	ctrl_mild1[p_int=3.07e-12,slope=-1.071,lfsr=4.13e-12,pm=-0.972]	4.12981e-12
inf-ieQTL	ADTRP	6:11720629:A:G	CD8T	ctrl_mild1	1	ctrl_mild1[p_int=6.391e-07,slope=-0.7944,lfsr=1.463e-06,pm=-0.6672]	1.46261e-06
inf-ieQTL	ADTRP	6:11721912:TAACTC:T	B	ctrl_severe1;ctrl_severe2;ctrl_severe3	3	ctrl_severe1[p_int=3.551e-03,slope=0.3539,lfsr=1.586e-03,pm=0.3293];ctrl_severe2[p_int=5.352e-03,slope=0.3148,lfsr=2.204e-03,pm=0.2664];ctrl_severe3[p_int=1.008e-02,slope=0.3064,lfsr=3.310e-03,pm=0.3056]	0.00158618
inf-ieQTL	ADTRP	6:11721912:TAACTC:T	CD4T	ctrl_mild2;ctrl_severe1;ctrl_severe2;ctrl_severe3	4	ctrl_mild2[p_int=1.521e-05,slope=-0.9948,lfsr=1.198e-04,pm=-0.776];ctrl_severe1[p_int=2.977e-11,slope=0.9504,lfsr=1.745e-09,pm=0.8492];ctrl_severe2[p_int=8.805e-08,slope=0.7413,lfsr=3.812e-07,pm=0.5446];ctrl_severe3[p_int=9.410e-17,slope=1.217,lfsr=2.510e-16,pm=1.125]	2.50997e-16
inf-ieQTL	ADTRP	6:11721912:TAACTC:T	CD8T	ctrl_mild2;ctrl_severe1;ctrl_severe2;ctrl_severe3	4	ctrl_mild2[p_int=4.571e-04,slope=-0.8503,lfsr=1.146e-03,pm=-0.6209];ctrl_severe1[p_int=2.494e-07,slope=0.787,lfsr=3.898e-05,pm=0.6246];ctrl_severe2[p_int=3.906e-04,slope=0.52,lfsr=1.618e-04,pm=0.3797];ctrl_severe3[p_int=6.248e-06,slope=0.7353,lfsr=3.924e-06,pm=0.6544]	3.92353e-06
inf-ieQTL	ADTRP	6:11763972:A:G	B	ctrl_severe1	1	ctrl_severe1[p_int=8.74e-02,slope=0.2097,lfsr=4.784e-02,pm=0.1769]	0.0478399
inf-ieQTL	ADTRP	6:11763972:A:G	CD4T	ctrl_severe1;ctrl_severe2;ctrl_severe3	3	ctrl_severe1[p_int=1.132e-05,slope=0.648,lfsr=1.076e-03,pm=0.452];ctrl_severe2[p_int=2.770e-04,slope=0.5108,lfsr=1.289e-02,pm=0.2414];ctrl_severe3[p_int=3.744e-09,slope=0.9112,lfsr=7.143e-06,pm=0.6419]	7.14346e-06
inf-ieQTL	ADTRP	6:11763972:A:G	CD8T	ctrl_severe1	1	ctrl_severe1[p_int=1.007e-04,slope=0.587,lfsr=1.139e-02,pm=0.3678]	0.0113928
inf-ieQTL	ADTRP	6:11790402:T:C	B	ctrl_mild3	1	ctrl_mild3[p_int=1.198e-02,slope=0.3062,lfsr=2.245e-02,pm=0.1754]	0.0224509
inf-ieQTL	ADTRP	6:11790402:T:C	CD4T	ctrl_mild3	1	ctrl_mild3[p_int=2.319e-03,slope=0.4566,lfsr=1.425e-02,pm=0.2224]	0.0142525
inf-ieQTL	ADTRP	6:11790402:T:C	CD8T	ctrl_mild3	1	ctrl_mild3[p_int=6.223e-02,slope=0.3104,lfsr=3.9e-02,pm=0.1557]	0.0389956
inf-ieQTL	AFAP1-AS1	4:8154176:A:C	Mono	ctrl_severe1	1	ctrl_severe1[p_int=3.011e-03,slope=0.453,lfsr=8.075e-03,pm=0.2137]	0.00807462
inf-ieQTL	AFDN	6:167792761:A:G	Mono	ctrl_mild2	1	ctrl_mild2[p_int=3.637e-05,slope=0.9047,lfsr=2.666e-02,pm=0.6339]	0.0266624
inf-ieQTL	AFF1	4:86939360:T:C	CD8T	ctrl_mild3	1	ctrl_mild3[p_int=5.873e-04,slope=-0.9824,lfsr=3.758e-02,pm=-0.3126]	0.037583
inf-ieQTL	AFF1	4:87407640:C:G.1	Mono	ctrl_mild3	1	ctrl_mild3[p_int=1.191e-03,slope=-0.7597,lfsr=2.011e-02,pm=-0.3688]	0.0201138
inf-ieQTL	AFF4	5:133398314:A:T	CD4T	ctrl_severe3	1	ctrl_severe3[p_int=5.086e-02,slope=0.2333,lfsr=3.481e-02,pm=0.1535]	0.034809
inf-ieQTL	AFF4	5:133398314:A:T	CD8T	ctrl_severe3	1	ctrl_severe3[p_int=1.352e-02,slope=0.2985,lfsr=1.997e-02,pm=0.1647]	0.0199673
inf-ieQTL	AFG1L	6:108725115:C:T	Mono	ctrl_severe1	1	ctrl_severe1[p_int=4.365e-03,slope=-0.472,lfsr=4.503e-02,pm=-0.2494]	0.0450293
inf-ieQTL	AGA	4:177490277:T:C	Mono	ctrl_severe1	1	ctrl_severe1[p_int=1.553e-04,slope=0.589,lfsr=1.105e-02,pm=0.3449]	0.0110493
inf-ieQTL	AGK	7:141477363:G:A	CD4T	ctrl_severe3	1	ctrl_severe3[p_int=3.58e-03,slope=-0.965,lfsr=2.441e-02,pm=-0.4679]	0.0244146
inf-ieQTL	AGK	7:141477363:G:A	CD8T	ctrl_severe3	1	ctrl_severe3[p_int=4.459e-02,slope=-0.7082,lfsr=3.634e-02,pm=-0.3558]	0.0363436
inf-ieQTL	AGK	7:141477363:G:A	DC	ctrl_severe3	1	ctrl_severe3[p_int=1.223e-02,slope=-0.8758,lfsr=3.105e-02,pm=-0.4171]	0.0310548
inf-ieQTL	AGK	7:141477363:G:A	Mono	ctrl_severe3	1	ctrl_severe3[p_int=7.745e-03,slope=-0.8726,lfsr=2.397e-02,pm=-0.4609]	0.0239673
inf-ieQTL	AGPAT3	21:44622788:C:T	otherT	ctrl_severe1	1	ctrl_severe1[p_int=1.178e-04,slope=0.6471,lfsr=2.36e-02,pm=0.3468]	0.0236013
inf-ieQTL	AGPAT4	6:161200752:A:G	Mono	ctrl_mild2	1	ctrl_mild2[p_int=1.261e-07,slope=1.556,lfsr=7.091e-04,pm=1.168]	0.000709053
inf-ieQTL	AGPAT5	8:6139180:G:C	CD4T	ctrl_severe1	1	ctrl_severe1[p_int=7.447e-02,slope=-0.3326,lfsr=3.956e-02,pm=-0.1853]	0.03956
inf-ieQTL	AGPAT5	8:6139180:G:C	NK	ctrl_severe1	1	ctrl_severe1[p_int=1.323e-02,slope=-0.382,lfsr=2.095e-02,pm=-0.1973]	0.0209534
inf-ieQTL	AGPAT5	8:6139180:G:C	otherT	ctrl_severe1	1	ctrl_severe1[p_int=3.912e-02,slope=-0.2876,lfsr=2.961e-02,pm=-0.1699]	0.0296073
inf-ieQTL	AHNAK	11:61857233:T:C	B	ctrl_mild3	1	ctrl_mild3[p_int=1.339e-01,slope=0.2593,lfsr=2.157e-02,pm=0.1903]	0.0215689
inf-ieQTL	AHNAK	11:61857233:T:C	CD4T	ctrl_mild3	1	ctrl_mild3[p_int=1.556e-01,slope=0.2235,lfsr=1.972e-02,pm=0.1923]	0.019719
inf-ieQTL	AHNAK	11:61857233:T:C	CD8T	ctrl_mild3	1	ctrl_mild3[p_int=7.185e-02,slope=0.2754,lfsr=1.416e-02,pm=0.1964]	0.0141564
inf-ieQTL	AHNAK	11:61857233:T:C	DC	ctrl_mild3	1	ctrl_mild3[p_int=2.899e-02,slope=0.3659,lfsr=1.599e-02,pm=0.1951]	0.0159888
inf-ieQTL	AHNAK	11:61857233:T:C	Mono	ctrl_mild3	1	ctrl_mild3[p_int=4.002e-01,slope=0.1182,lfsr=3.327e-02,pm=0.1802]	0.033267
inf-ieQTL	AHNAK	11:61857233:T:C	NK	ctrl_mild3	1	ctrl_mild3[p_int=8.409e-02,slope=0.2983,lfsr=1.446e-02,pm=0.1985]	0.0144597
inf-ieQTL	AHNAK	11:61857233:T:C	otherT	ctrl_mild3	1	ctrl_mild3[p_int=1.376e-01,slope=0.2793,lfsr=2.239e-02,pm=0.1818]	0.0223932
inf-ieQTL	AHNAK	11:62458420:C:T	Mono	ctrl_severe1	1	ctrl_severe1[p_int=1.133e-03,slope=0.2768,lfsr=4.04e-02,pm=0.1837]	0.040405
inf-ieQTL	AHNAK	11:63014350:A:G	B	ctrl_severe2	1	ctrl_severe2[p_int=3.56e-01,slope=0.1101,lfsr=3.965e-02,pm=0.1367]	0.0396529
inf-ieQTL	AHNAK	11:63014350:A:G	CD4T	ctrl_severe2	1	ctrl_severe2[p_int=1.49e-02,slope=0.269,lfsr=4.107e-03,pm=0.1847]	0.0041071
inf-ieQTL	AHNAK	11:63014350:A:G	CD8T	ctrl_severe2	1	ctrl_severe2[p_int=1.04e-01,slope=0.1635,lfsr=9.756e-03,pm=0.1574]	0.00975623
inf-ieQTL	AHNAK	11:63014350:A:G	DC	ctrl_severe2	1	ctrl_severe2[p_int=1.253e-02,slope=0.3275,lfsr=6.926e-03,pm=0.183]	0.00692602
inf-ieQTL	AHNAK	11:63014350:A:G	Mono	ctrl_severe2	1	ctrl_severe2[p_int=5.043e-01,slope=0.06215,lfsr=4.83e-02,pm=0.123]	0.0483006
inf-ieQTL	AHNAK	11:63014350:A:G	NK	ctrl_mild3;ctrl_severe2	2	ctrl_mild3[p_int=1.303e-02,slope=0.327,lfsr=3.768e-02,pm=0.14];ctrl_severe2[p_int=3.996e-02,slope=0.2366,lfsr=6.904e-03,pm=0.1687]	0.00690372
inf-ieQTL	AHNAK	11:63014350:A:G	otherT	ctrl_severe2	1	ctrl_severe2[p_int=1.303e-01,slope=0.2343,lfsr=1.889e-02,pm=0.1557]	0.0188875
inf-ieQTL	AHR	7:17143827:A:G	CD4T	ctrl_mild3	1	ctrl_mild3[p_int=5.446e-04,slope=-0.8214,lfsr=1.461e-02,pm=-0.3558]	0.0146113
inf-ieQTL	AHR	7:17143827:A:G	CD8T	ctrl_mild3	1	ctrl_mild3[p_int=5.551e-01,slope=-0.1381,lfsr=4.469e-02,pm=-0.2409]	0.0446926
inf-ieQTL	AHR	7:17143827:A:G	NK	ctrl_mild3	1	ctrl_mild3[p_int=6.447e-02,slope=-0.4786,lfsr=4.028e-02,pm=-0.2485]	0.0402821
inf-ieQTL	AHR	7:17143827:A:G	otherT	ctrl_mild3	1	ctrl_mild3[p_int=4.786e-02,slope=-0.443,lfsr=4.147e-02,pm=-0.2077]	0.0414657
inf-ieQTL	AHR	7:17220622:G:A	B	ctrl_severe3	1	ctrl_severe3[p_int=7.87e-03,slope=0.4654,lfsr=2.494e-03,pm=0.2576]	0.00249411
inf-ieQTL	AHR	7:17220622:G:A	CD4T	ctrl_severe3	1	ctrl_severe3[p_int=5.548e-01,slope=0.09846,lfsr=2.095e-02,pm=0.2121]	0.0209463
inf-ieQTL	AHR	7:17220622:G:A	CD8T	ctrl_severe3	1	ctrl_severe3[p_int=4.973e-02,slope=0.3218,lfsr=3.12e-03,pm=0.2439]	0.0031203
inf-ieQTL	AHR	7:17220622:G:A	DC	ctrl_severe3	1	ctrl_severe3[p_int=5.951e-03,slope=0.4351,lfsr=2.087e-03,pm=0.2588]	0.00208672
inf-ieQTL	AHR	7:17220622:G:A	Mono	ctrl_severe3	1	ctrl_severe3[p_int=1.124e-01,slope=0.2065,lfsr=6.36e-03,pm=0.228]	0.00635966
inf-ieQTL	AHR	7:17220622:G:A	NK	ctrl_severe3	1	ctrl_severe3[p_int=1.887e-01,slope=0.2128,lfsr=8.659e-03,pm=0.2251]	0.00865938
inf-ieQTL	AHR	7:17220622:G:A	otherT	ctrl_severe3	1	ctrl_severe3[p_int=2.743e-02,slope=0.3359,lfsr=3.649e-03,pm=0.2377]	0.00364942
inf-ieQTL	AHSP	16:30613096:C:T	B	ctrl_severe1	1	ctrl_severe1[p_int=4.709e-04,slope=0.398,lfsr=1.335e-03,pm=0.2591]	0.00133497
inf-ieQTL	AHSP	16:30613096:C:T	CD4T	ctrl_severe1	1	ctrl_severe1[p_int=3.831e-02,slope=0.2716,lfsr=1.606e-02,pm=0.1996]	0.01606
inf-ieQTL	AHSP	16:30613096:C:T	Mono	ctrl_severe1	1	ctrl_severe1[p_int=2.992e-04,slope=0.4299,lfsr=8.831e-04,pm=0.2858]	0.000883061
inf-ieQTL	AHSP	16:31076008:T:C	B	ctrl_severe1	1	ctrl_severe1[p_int=7.782e-05,slope=0.4353,lfsr=2.16e-04,pm=0.2809]	0.000216013
inf-ieQTL	AHSP	16:31076008:T:C	CD4T	ctrl_severe1	1	ctrl_severe1[p_int=1.399e-02,slope=0.3073,lfsr=5.078e-03,pm=0.224]	0.00507843
inf-ieQTL	AHSP	16:31076008:T:C	Mono	ctrl_severe1	1	ctrl_severe1[p_int=5.378e-02,slope=0.2213,lfsr=1.778e-02,pm=0.1764]	0.0177807
inf-ieQTL	AHSP	16:31076008:T:C	NK	ctrl_severe1	1	ctrl_severe1[p_int=1.365e-01,slope=0.1521,lfsr=2.222e-02,pm=0.1449]	0.0222197
inf-ieQTL	AHSP	16:31509054:GT:G	Mono	ctrl_mild2	1	ctrl_mild2[p_int=2.757e-05,slope=-0.3203,lfsr=4.209e-03,pm=-0.284]	0.00420946
inf-ieQTL	AIF1	6:31137636:A:G	NK	ctrl_severe2	1	ctrl_severe2[p_int=3.799e-04,slope=-0.4774,lfsr=1.056e-02,pm=-0.2162]	0.0105573
inf-ieQTL	AIF1	6:31624141:A:T	Mono	ctrl_severe3	1	ctrl_severe3[p_int=1.463e-02,slope=-0.2348,lfsr=3.16e-02,pm=-0.1733]	0.0315993
inf-ieQTL	AIF1	6:31624141:A:T	NK	ctrl_severe3	1	ctrl_severe3[p_int=7.15e-04,slope=-0.4669,lfsr=7.929e-03,pm=-0.2093]	0.00792883
inf-ieQTL	AIF1	6:31633235:T:C	NK	ctrl_severe3	1	ctrl_severe3[p_int=2.667e-04,slope=-0.4762,lfsr=1.492e-02,pm=-0.2335]	0.014921
inf-ieQTL	AIF1	6:31717013:G:A	NK	ctrl_severe3	1	ctrl_severe3[p_int=2.797e-03,slope=-0.5089,lfsr=4.279e-02,pm=-0.1924]	0.0427873
inf-ieQTL	AIM2	1:159926504:A:G	NK	ctrl_mild3;ctrl_severe1	2	ctrl_mild3[p_int=3.223e-02,slope=0.3599,lfsr=4.615e-02,pm=0.1651];ctrl_severe1[p_int=8.396e-03,slope=0.4404,lfsr=3.097e-02,pm=0.2089]	0.0309663
inf-ieQTL	AIMP2	7:6069528:C:G	B	ctrl_severe1	1	ctrl_severe1[p_int=1.248e-04,slope=0.6054,lfsr=3.409e-02,pm=0.2986]	0.0340926
inf-ieQTL	AIP	11:66968660:T:C	B	ctrl_mild1	1	ctrl_mild1[p_int=7.947e-02,slope=-0.3092,lfsr=3.675e-02,pm=-0.1789]	0.036745
inf-ieQTL	AIP	11:66968660:T:C	CD4T	ctrl_mild1	1	ctrl_mild1[p_int=2.255e-01,slope=-0.1731,lfsr=3.85e-02,pm=-0.1703]	0.0384985
inf-ieQTL	AIP	11:66968660:T:C	CD8T	ctrl_mild1	1	ctrl_mild1[p_int=4.226e-02,slope=-0.3362,lfsr=2.132e-02,pm=-0.19]	0.021321
inf-ieQTL	AIP	11:66968660:T:C	DC	ctrl_mild1	1	ctrl_mild1[p_int=1.539e-01,slope=-0.2369,lfsr=4.62e-02,pm=-0.1616]	0.0462037
inf-ieQTL	AIP	11:66968660:T:C	Mono	ctrl_mild1	1	ctrl_mild1[p_int=2.493e-01,slope=-0.1689,lfsr=4.463e-02,pm=-0.1678]	0.0446271
inf-ieQTL	AIP	11:66968660:T:C	NK	ctrl_mild1	1	ctrl_mild1[p_int=2.652e-02,slope=-0.4037,lfsr=2.185e-02,pm=-0.1964]	0.021851
inf-ieQTL	AIP	11:67407878:G:A	B	ctrl_mild1	1	ctrl_mild1[p_int=1.138e-01,slope=0.3558,lfsr=4.102e-02,pm=0.2123]	0.0410187
inf-ieQTL	AIP	11:67407878:G:A	CD8T	ctrl_mild1	1	ctrl_mild1[p_int=4.925e-02,slope=0.3996,lfsr=2.68e-02,pm=0.22]	0.0267957
inf-ieQTL	AIP	11:67407878:G:A	DC	ctrl_mild1	1	ctrl_mild1[p_int=2.072e-02,slope=0.4834,lfsr=2.182e-02,pm=0.2357]	0.0218163
inf-ieQTL	AIP	11:67407878:G:A	Mono	ctrl_mild1	1	ctrl_mild1[p_int=1.31e-01,slope=0.2769,lfsr=3.894e-02,pm=0.2109]	0.038938
inf-ieQTL	AIP	11:67407878:G:A	otherT	ctrl_mild1	1	ctrl_mild1[p_int=5.322e-03,slope=0.5765,lfsr=1.983e-02,pm=0.2331]	0.0198289
inf-ieQTL	AKNA	9:113646358:G:C	CD8T	ctrl_mild3	1	ctrl_mild3[p_int=9.692e-03,slope=-0.2511,lfsr=3.717e-02,pm=-0.1596]	0.0371673
inf-ieQTL	AKNA	9:113646358:G:C	NK	ctrl_mild3	1	ctrl_mild3[p_int=9.217e-04,slope=-0.3434,lfsr=8.105e-03,pm=-0.1898]	0.00810549
inf-ieQTL	AKNA	9:114109586:G:A	CD4T	ctrl_severe3	1	ctrl_severe3[p_int=1.975e-03,slope=-0.3956,lfsr=1.494e-02,pm=-0.2054]	0.0149443
inf-ieQTL	AKNA	9:114109586:G:A	NK	ctrl_severe3	1	ctrl_severe3[p_int=2.757e-02,slope=-0.2382,lfsr=2.653e-02,pm=-0.1555]	0.0265324
inf-ieQTL	AKNA	9:114387790:G:A	Mono	ctrl_mild3	1	ctrl_mild3[p_int=2.874e-03,slope=0.3832,lfsr=2.34e-02,pm=0.18]	0.0234012
inf-ieQTL	AKR1C1	10:4925787:A:C	Mono	ctrl_mild1;ctrl_mild3;ctrl_severe1	3	ctrl_mild1[p_int=3.833e-08,slope=0.789,lfsr=1.877e-05,pm=0.6822];ctrl_mild3[p_int=3.432e-08,slope=0.8136,lfsr=6.696e-06,pm=0.7163];ctrl_severe1[p_int=1.167e-05,slope=0.6432,lfsr=1.630e-03,pm=0.5343]	6.6956e-06
inf-ieQTL	AKR1E2	10:5114637:T:C	CD8T	ctrl_mild1	1	ctrl_mild1[p_int=5.732e-01,slope=0.1639,lfsr=3.707e-02,pm=0.2121]	0.0370659
inf-ieQTL	AKR7A2	1:19405379:A:C	B	ctrl_severe2	1	ctrl_severe2[p_int=5.611e-03,slope=0.4504,lfsr=2.5e-02,pm=0.1885]	0.0250047
inf-ieQTL	AKR7A2	1:19405379:A:C	CD8T	ctrl_severe2	1	ctrl_severe2[p_int=1.281e-02,slope=0.3494,lfsr=2.482e-02,pm=0.18]	0.0248168
inf-ieQTL	ALDH16A1	19:49461916:A:T	CD4T	ctrl_severe2	1	ctrl_severe2[p_int=5.635e-03,slope=-0.415,lfsr=2.608e-02,pm=-0.2395]	0.0260821
inf-ieQTL	ALDH16A1	19:50420318:T:C	CD8T	ctrl_severe1	1	ctrl_severe1[p_int=1.362e-03,slope=-0.4594,lfsr=2.435e-02,pm=-0.2241]	0.0243483
inf-ieQTL	ALDH3A2	17:19698836:TA:T	B	ctrl_severe2	1	ctrl_severe2[p_int=3.984e-02,slope=-0.3735,lfsr=3.341e-02,pm=-0.1815]	0.0334056
inf-ieQTL	ALDH3A2	17:19698836:TA:T	CD4T	ctrl_severe2	1	ctrl_severe2[p_int=7.107e-02,slope=-0.3237,lfsr=3.26e-02,pm=-0.1849]	0.0326046
inf-ieQTL	ALDH3A2	17:19698836:TA:T	Mono	ctrl_severe2	1	ctrl_severe2[p_int=4.797e-02,slope=-0.3664,lfsr=3.108e-02,pm=-0.1921]	0.0310845
inf-ieQTL	ALDH3A2	17:19698836:TA:T	NK	ctrl_severe2	1	ctrl_severe2[p_int=1.282e-01,slope=-0.2536,lfsr=3.76e-02,pm=-0.1646]	0.0376004
inf-ieQTL	ALDOA	16:29680956:T:A	B	ctrl_mild3	1	ctrl_mild3[p_int=1.936e-01,slope=-0.2108,lfsr=2.445e-02,pm=-0.1509]	0.0244502
inf-ieQTL	ALDOA	16:29680956:T:A	CD4T	ctrl_mild3	1	ctrl_mild3[p_int=1.706e-01,slope=-0.1318,lfsr=1.757e-02,pm=-0.1479]	0.0175661
inf-ieQTL	ALDOA	16:29680956:T:A	CD8T	ctrl_mild3	1	ctrl_mild3[p_int=2.217e-01,slope=-0.1363,lfsr=1.921e-02,pm=-0.1474]	0.019207
inf-ieQTL	ALDOA	16:29680956:T:A	DC	ctrl_mild3	1	ctrl_mild3[p_int=2.301e-03,slope=-0.3326,lfsr=3.718e-03,pm=-0.1715]	0.0037185
inf-ieQTL	ALDOA	16:29680956:T:A	Mono	ctrl_mild3	1	ctrl_mild3[p_int=7.61e-02,slope=-0.1738,lfsr=1.108e-02,pm=-0.1589]	0.0110768
inf-ieQTL	ALDOA	16:29680956:T:A	NK	ctrl_mild3	1	ctrl_mild3[p_int=8.36e-02,slope=-0.223,lfsr=1.344e-02,pm=-0.1564]	0.01344
inf-ieQTL	ALDOA	16:29680956:T:A	otherT	ctrl_mild3	1	ctrl_mild3[p_int=4.478e-01,slope=-0.102,lfsr=3.788e-02,pm=-0.1349]	0.0378805
inf-ieQTL	ALDOA	16:29906713:T:C.1	CD8T	ctrl_mild1	1	ctrl_mild1[p_int=2.792e-01,slope=-0.1178,lfsr=4.46e-02,pm=-0.1258]	0.044602
inf-ieQTL	ALDOA	16:29906713:T:C.1	DC	ctrl_mild1	1	ctrl_mild1[p_int=5.294e-04,slope=-0.3877,lfsr=4.028e-03,pm=-0.2001]	0.00402847
inf-ieQTL	ALDOA	16:29906713:T:C.1	Mono	ctrl_mild1	1	ctrl_mild1[p_int=1.109e-02,slope=-0.2209,lfsr=1.252e-02,pm=-0.1753]	0.0125201
inf-ieQTL	ALDOA	16:30413091:G:A	B	ctrl_mild1	1	ctrl_mild1[p_int=6.812e-02,slope=-0.4051,lfsr=4.4e-02,pm=-0.1703]	0.0439978
inf-ieQTL	ALDOA	16:30413091:G:A	CD4T	ctrl_mild1	1	ctrl_mild1[p_int=2.548e-01,slope=-0.1399,lfsr=4.723e-02,pm=-0.1471]	0.0472301
inf-ieQTL	ALDOA	16:30413091:G:A	CD8T	ctrl_mild1	1	ctrl_mild1[p_int=6.472e-02,slope=-0.2534,lfsr=3.021e-02,pm=-0.1596]	0.0302068
inf-ieQTL	ALDOA	16:30413091:G:A	DC	ctrl_mild1;ctrl_severe1	2	ctrl_mild1[p_int=8.078e-03,slope=-0.3919,lfsr=1.707e-02,pm=-0.1861];ctrl_severe1[p_int=6.199e-03,slope=-0.4898,lfsr=3.044e-02,pm=-0.2293]	0.017071
inf-ieQTL	ALDOA	16:30413091:G:A	Mono	ctrl_mild1;ctrl_severe1;ctrl_severe2	3	ctrl_mild1[p_int=3.362e-02,slope=-0.2379,lfsr=1.924e-02,pm=-0.1817];ctrl_severe1[p_int=1.002e-03,slope=-0.43,lfsr=5.709e-03,pm=-0.2755];ctrl_severe2[p_int=3.072e-02,slope=-0.2348,lfsr=4.820e-02,pm=-0.1509]	0.00570942
inf-ieQTL	ALG11	13:52830808:G:A	Mono	ctrl_mild1	1	ctrl_mild1[p_int=6.594e-06,slope=0.743,lfsr=3.401e-03,pm=0.534]	0.00340056
inf-ieQTL	ALG6	1:62387446:C:T	B	ctrl_severe3	1	ctrl_severe3[p_int=3.406e-02,slope=-0.3466,lfsr=1.782e-02,pm=-0.1984]	0.0178214
inf-ieQTL	ALG6	1:62387446:C:T	CD4T	ctrl_severe3	1	ctrl_severe3[p_int=1.289e-01,slope=-0.2668,lfsr=2.251e-02,pm=-0.1973]	0.0225127
inf-ieQTL	ALG6	1:62387446:C:T	CD8T	ctrl_severe3	1	ctrl_severe3[p_int=1.243e-01,slope=-0.2502,lfsr=1.491e-02,pm=-0.2002]	0.0149142
inf-ieQTL	ALG6	1:62387446:C:T	Mono	ctrl_severe3	1	ctrl_severe3[p_int=2.126e-01,slope=-0.2073,lfsr=3.537e-02,pm=-0.1815]	0.0353694
inf-ieQTL	ALG6	1:62387446:C:T	NK	ctrl_severe3	1	ctrl_severe3[p_int=1.389e-02,slope=-0.3668,lfsr=8.347e-03,pm=-0.2142]	0.00834668
inf-ieQTL	ALG6	1:62387446:C:T	otherT	ctrl_severe3	1	ctrl_severe3[p_int=8.587e-02,slope=-0.2625,lfsr=2.056e-02,pm=-0.1807]	0.0205553
inf-ieQTL	ALKBH7	19:6030989:C:A	CD8T	ctrl_mild1	1	ctrl_mild1[p_int=4.325e-02,slope=-0.4383,lfsr=4.756e-02,pm=-0.209]	0.0475639
inf-ieQTL	ALKBH7	19:6398094:T:A	CD8T	ctrl_severe2	1	ctrl_severe2[p_int=3.463e-03,slope=-0.4182,lfsr=3.014e-02,pm=-0.1999]	0.0301368
inf-ieQTL	ALKBH7	19:6398094:T:A	Mono	ctrl_severe2	1	ctrl_severe2[p_int=1.757e-02,slope=-0.3155,lfsr=4.952e-02,pm=-0.1815]	0.0495165
inf-ieQTL	ALKBH7	19:6412918:G:A	CD8T	ctrl_severe2	1	ctrl_severe2[p_int=4.317e-04,slope=-0.4058,lfsr=1.672e-02,pm=-0.2128]	0.0167224
inf-ieQTL	ALKBH7	19:6450971:G:A	B	ctrl_severe3	1	ctrl_severe3[p_int=8.609e-02,slope=-0.5326,lfsr=2.62e-02,pm=-0.437]	0.0262
inf-ieQTL	ALKBH7	19:6450971:G:A	CD4T	ctrl_severe3	1	ctrl_severe3[p_int=4.415e-03,slope=-0.7853,lfsr=3.68e-03,pm=-0.6173]	0.00367998
inf-ieQTL	ALKBH7	19:6450971:G:A	CD8T	ctrl_severe3	1	ctrl_severe3[p_int=2.535e-01,slope=-0.2933,lfsr=3.102e-02,pm=-0.3604]	0.031024
inf-ieQTL	ALKBH7	19:6450971:G:A	DC	ctrl_severe3	1	ctrl_severe3[p_int=1.393e-01,slope=-0.4655,lfsr=3.276e-02,pm=-0.4295]	0.0327635
inf-ieQTL	ALKBH7	19:6450971:G:A	Mono	ctrl_severe3	1	ctrl_severe3[p_int=3.338e-07,slope=-1.278,lfsr=1.627e-05,pm=-0.9618]	1.62711e-05
inf-ieQTL	ALKBH7	19:6456313:T:C	Mono	ctrl_severe3	1	ctrl_severe3[p_int=8.699e-04,slope=-0.5975,lfsr=4.177e-02,pm=-0.2728]	0.0417749
inf-ieQTL	ALOX12	17:6121759:TAGTA:T	Mono	ctrl_mild2	1	ctrl_mild2[p_int=4.179e-06,slope=1.229,lfsr=9.104e-03,pm=0.8861]	0.00910435
inf-ieQTL	ALPK2	18:58800946:G:A	B	ctrl_severe2	1	ctrl_severe2[p_int=1.748e-01,slope=-0.2121,lfsr=3.339e-02,pm=-0.1561]	0.0333905
inf-ieQTL	ALPK2	18:58800946:G:A	CD8T	ctrl_severe2	1	ctrl_severe2[p_int=2.472e-02,slope=-0.307,lfsr=9.627e-03,pm=-0.1831]	0.00962658
inf-ieQTL	ALPK2	18:58800946:G:A	DC	ctrl_severe2	1	ctrl_severe2[p_int=8.639e-02,slope=-0.2156,lfsr=2.082e-02,pm=-0.1621]	0.0208232
inf-ieQTL	ALPK2	18:58800946:G:A	Mono	ctrl_severe2	1	ctrl_severe2[p_int=1e-02,slope=-0.37,lfsr=7.219e-03,pm=-0.2021]	0.007219
inf-ieQTL	ALS2CL	3:47553863:C:G	CD8T	ctrl_severe2	1	ctrl_severe2[p_int=5.319e-03,slope=0.4534,lfsr=1.581e-02,pm=0.2049]	0.0158109
inf-ieQTL	AMD1	6:110272014:GT:G	B	ctrl_mild1	1	ctrl_mild1[p_int=7.588e-02,slope=-0.3165,lfsr=1.545e-02,pm=-0.1951]	0.0154516
inf-ieQTL	AMD1	6:110272014:GT:G	CD4T	ctrl_mild1	1	ctrl_mild1[p_int=3.829e-02,slope=-0.2169,lfsr=6.994e-03,pm=-0.1924]	0.00699412
inf-ieQTL	AMD1	6:110272014:GT:G	CD8T	ctrl_mild1	1	ctrl_mild1[p_int=4.863e-01,slope=-0.08784,lfsr=1.996e-02,pm=-0.1686]	0.0199624
inf-ieQTL	AMD1	6:110272014:GT:G	DC	ctrl_mild1	1	ctrl_mild1[p_int=6.214e-03,slope=-0.4836,lfsr=5.806e-03,pm=-0.2123]	0.00580597
inf-ieQTL	AMD1	6:110272014:GT:G	Mono	ctrl_mild1	1	ctrl_mild1[p_int=1.23e-01,slope=-0.2434,lfsr=1.467e-02,pm=-0.1947]	0.0146709
inf-ieQTL	AMD1	6:110272014:GT:G	NK	ctrl_mild1	1	ctrl_mild1[p_int=4.018e-01,slope=-0.1159,lfsr=3.171e-02,pm=-0.1675]	0.0317068
inf-ieQTL	AMD1	6:110272014:GT:G	otherT	ctrl_mild1	1	ctrl_mild1[p_int=3.525e-02,slope=-0.3042,lfsr=1.047e-02,pm=-0.1904]	0.0104656
inf-ieQTL	AMH	19:3247329:T:A	CD4T	ctrl_severe2	1	ctrl_severe2[p_int=1.264e-02,slope=0.4475,lfsr=4.219e-02,pm=0.1712]	0.0421904
inf-ieQTL	AMN1	12:30877103:T:C	NK	ctrl_severe2	1	ctrl_severe2[p_int=7.277e-10,slope=0.9521,lfsr=1.661e-06,pm=0.8159]	1.66138e-06
inf-ieQTL	AMN1	12:30908456:A:G	NK	ctrl_severe2	1	ctrl_severe2[p_int=2.091e-10,slope=1.014,lfsr=4.88e-07,pm=0.8764]	4.87991e-07
inf-ieQTL	ANAPC10	4:145691473:C:T	B	ctrl_mild3	1	ctrl_mild3[p_int=3.503e-03,slope=-1.056,lfsr=2.643e-02,pm=-0.4667]	0.0264308
inf-ieQTL	ANAPC10	4:145691473:C:T	CD4T	ctrl_mild3	1	ctrl_mild3[p_int=5.383e-03,slope=-1.051,lfsr=2.643e-02,pm=-0.5075]	0.0264323
inf-ieQTL	ANAPC10	4:145691473:C:T	CD8T	ctrl_mild3	1	ctrl_mild3[p_int=1.095e-01,slope=-0.5542,lfsr=3.307e-02,pm=-0.3933]	0.033065
inf-ieQTL	ANAPC10	4:145691473:C:T	Mono	ctrl_mild3	1	ctrl_mild3[p_int=5.505e-03,slope=-0.9888,lfsr=2.403e-02,pm=-0.5443]	0.0240349
inf-ieQTL	ANAPC16	10:71335755:G:C	B	ctrl_mild1	1	ctrl_mild1[p_int=2.666e-02,slope=0.3756,lfsr=4.661e-02,pm=0.1762]	0.0466059
inf-ieQTL	ANAPC16	10:71339483:G:A	B	ctrl_severe3	1	ctrl_severe3[p_int=9.503e-03,slope=0.2832,lfsr=2.011e-02,pm=0.1606]	0.0201065
inf-ieQTL	ANAPC16	10:71339483:G:A	DC	ctrl_severe3	1	ctrl_severe3[p_int=3.639e-02,slope=0.293,lfsr=4.213e-02,pm=0.1476]	0.0421289
inf-ieQTL	ANAPC16	10:71339483:G:A	NK	ctrl_severe3	1	ctrl_severe3[p_int=9.722e-02,slope=0.2046,lfsr=4.954e-02,pm=0.129]	0.0495406
inf-ieQTL	ANAPC16	10:71339483:G:A	otherT	ctrl_severe3	1	ctrl_severe3[p_int=9.392e-02,slope=0.213,lfsr=4.939e-02,pm=0.1271]	0.0493895
inf-ieQTL	ANAPC16	10:71344421:G:A	CD4T	ctrl_severe1	1	ctrl_severe1[p_int=1.736e-02,slope=0.2695,lfsr=3.542e-02,pm=0.1678]	0.0354248
inf-ieQTL	ANAPC16	10:71344421:G:A	CD8T	ctrl_severe1	1	ctrl_severe1[p_int=4.743e-02,slope=0.2487,lfsr=4.739e-02,pm=0.1496]	0.0473941
inf-ieQTL	ANAPC16	10:71344614:C:A	CD4T	ctrl_severe1	1	ctrl_severe1[p_int=1.879e-02,slope=0.2707,lfsr=3.202e-02,pm=0.1713]	0.0320197
inf-ieQTL	ANAPC16	10:71344614:C:A	NK	ctrl_severe1	1	ctrl_severe1[p_int=2.313e-02,slope=0.3286,lfsr=3.638e-02,pm=0.1614]	0.0363771
inf-ieQTL	ANAPC16	10:72231041:A:G	NK	ctrl_severe1	1	ctrl_severe1[p_int=4.107e-03,slope=0.5217,lfsr=4.449e-02,pm=0.2001]	0.0444914
inf-ieQTL	ANAPC4	4:25559191:G:A	CD4T	ctrl_mild1	1	ctrl_mild1[p_int=7.247e-02,slope=0.3285,lfsr=3.595e-02,pm=0.1942]	0.0359515
inf-ieQTL	ANAPC4	4:25559191:G:A	DC	ctrl_mild1	1	ctrl_mild1[p_int=5.33e-02,slope=0.2903,lfsr=3.035e-02,pm=0.1802]	0.0303499
inf-ieQTL	ANAPC4	4:25559191:G:A	Mono	ctrl_mild1	1	ctrl_mild1[p_int=4.98e-03,slope=0.4999,lfsr=1.522e-02,pm=0.2401]	0.0152196
inf-ieQTL	ANAPC4	4:25640313:G:A	B	ctrl_mild2	1	ctrl_mild2[p_int=1.886e-05,slope=-1.167,lfsr=2.932e-02,pm=-0.8491]	0.0293241
inf-ieQTL	ANGPT2	8:5803090:T:C	B	ctrl_severe2	1	ctrl_severe2[p_int=1.331e-05,slope=1.002,lfsr=3.537e-02,pm=0.6611]	0.0353706
inf-ieQTL	ANGPT2	8:5824161:A:C	B	ctrl_mild3	1	ctrl_mild3[p_int=2.022e-05,slope=0.9984,lfsr=3.24e-02,pm=0.6989]	0.0324035
inf-ieQTL	ANGPTL4	19:7741065:A:T	Mono	ctrl_mild1	1	ctrl_mild1[p_int=3.869e-02,slope=0.3546,lfsr=4.352e-02,pm=0.1613]	0.0435226
inf-ieQTL	ANKIB1	7:91547982:C:A	B	ctrl_severe2	1	ctrl_severe2[p_int=1.153e-01,slope=0.2958,lfsr=4.767e-02,pm=0.1746]	0.0476708
inf-ieQTL	ANKIB1	7:91547982:C:A	CD8T	ctrl_severe2	1	ctrl_severe2[p_int=1.796e-01,slope=0.262,lfsr=4.195e-02,pm=0.1792]	0.0419484
inf-ieQTL	ANKIB1	7:91547982:C:A	NK	ctrl_severe2	1	ctrl_severe2[p_int=1.867e-01,slope=0.2464,lfsr=4.189e-02,pm=0.1735]	0.041893
inf-ieQTL	ANKIB1	7:91547982:C:A	otherT	ctrl_severe2	1	ctrl_severe2[p_int=2.247e-02,slope=0.3877,lfsr=2.771e-02,pm=0.1843]	0.0277149
inf-ieQTL	ANKLE1	19:16886796:C:A	Mono	ctrl_mild1	1	ctrl_mild1[p_int=1.774e-04,slope=0.7386,lfsr=4.282e-02,pm=0.3549]	0.042824
inf-ieQTL	ANKRA2	5:73280058:GATTA:G	DC	ctrl_mild3	1	ctrl_mild3[p_int=2.78e-04,slope=0.6162,lfsr=1.357e-02,pm=0.272]	0.0135687
inf-ieQTL	ANKRD11	16:89175007:C:T	CD4T	ctrl_severe3	1	ctrl_severe3[p_int=9.934e-03,slope=-0.3,lfsr=1.868e-02,pm=-0.177]	0.0186848
inf-ieQTL	ANKRD11	16:89175007:C:T	CD8T	ctrl_severe3	1	ctrl_severe3[p_int=1.481e-01,slope=-0.1805,lfsr=3.516e-02,pm=-0.1424]	0.0351599
inf-ieQTL	ANKRD11	16:89175007:C:T	NK	ctrl_severe3	1	ctrl_severe3[p_int=3.568e-02,slope=-0.2507,lfsr=2.593e-02,pm=-0.1505]	0.0259336
inf-ieQTL	ANKRD11	16:89249256:T:G	B	ctrl_severe2	1	ctrl_severe2[p_int=1.535e-01,slope=0.1944,lfsr=1.756e-02,pm=0.1785]	0.0175615
inf-ieQTL	ANKRD11	16:89249256:T:G	CD4T	ctrl_severe2	1	ctrl_severe2[p_int=2.405e-02,slope=0.2928,lfsr=3.403e-03,pm=0.2091]	0.00340323
inf-ieQTL	ANKRD11	16:89249256:T:G	CD8T	ctrl_severe2	1	ctrl_severe2[p_int=9.551e-03,slope=0.341,lfsr=2.316e-03,pm=0.2142]	0.002316
inf-ieQTL	ANKRD11	16:89249256:T:G	DC	ctrl_severe2	1	ctrl_severe2[p_int=1.811e-01,slope=0.1693,lfsr=1.941e-02,pm=0.1738]	0.0194062
inf-ieQTL	ANKRD11	16:89249256:T:G	Mono	ctrl_severe2	1	ctrl_severe2[p_int=1.91e-02,slope=0.2601,lfsr=3.29e-03,pm=0.2036]	0.00329017
inf-ieQTL	ANKRD11	16:89249256:T:G	NK	ctrl_severe2	1	ctrl_severe2[p_int=7.415e-01,slope=0.04478,lfsr=3.071e-02,pm=0.1582]	0.0307143
inf-ieQTL	ANKRD11	16:89249256:T:G	otherT	ctrl_severe2	1	ctrl_severe2[p_int=6.304e-02,slope=0.3063,lfsr=1.155e-02,pm=0.1869]	0.0115483
inf-ieQTL	ANKRD12	18:8978289:C:T	CD4T	ctrl_mild1	1	ctrl_mild1[p_int=1.777e-02,slope=-0.2101,lfsr=3.106e-02,pm=-0.1426]	0.0310557
inf-ieQTL	ANKRD12	18:8978289:C:T	CD8T	ctrl_mild1	1	ctrl_mild1[p_int=1.113e-02,slope=-0.2226,lfsr=1.997e-02,pm=-0.1422]	0.0199697
inf-ieQTL	ANKRD16	10:5299953:A:T	B	ctrl_mild3	1	ctrl_mild3[p_int=7.037e-03,slope=0.5982,lfsr=4.301e-02,pm=0.2065]	0.0430104
inf-ieQTL	ANKRD27	19:32035111:G:A	CD8T	ctrl_mild1	1	ctrl_mild1[p_int=1.421e-05,slope=-0.7394,lfsr=7.028e-04,pm=-0.4038]	0.000702762
inf-ieQTL	ANKRD27	19:32035111:G:A	NK	ctrl_mild1	1	ctrl_mild1[p_int=1.024e-03,slope=-0.5418,lfsr=6.282e-03,pm=-0.365]	0.00628216
inf-ieQTL	ANKRD27	19:32035111:G:A	otherT	ctrl_mild1	1	ctrl_mild1[p_int=1.787e-02,slope=-0.3733,lfsr=1.076e-02,pm=-0.2585]	0.0107625
inf-ieQTL	ANKRD37	4:184919416:C:T	CD8T	ctrl_severe2	1	ctrl_severe2[p_int=1.586e-06,slope=-0.8112,lfsr=8.29e-05,pm=-0.5376]	8.28951e-05
inf-ieQTL	ANKRD37	4:184919416:C:T	Mono	ctrl_severe2	1	ctrl_severe2[p_int=5.609e-03,slope=-0.4915,lfsr=1.462e-02,pm=-0.363]	0.0146193
inf-ieQTL	ANKRD37	4:184919416:C:T	NK	ctrl_severe2	1	ctrl_severe2[p_int=9.823e-03,slope=-0.4225,lfsr=1.15e-02,pm=-0.3338]	0.0115006
inf-ieQTL	ANKRD37	4:185487598:T:G	B	ctrl_mild3	1	ctrl_mild3[p_int=3.932e-03,slope=0.4804,lfsr=3.551e-03,pm=0.2877]	0.00355112
inf-ieQTL	ANKRD37	4:185487598:T:G	CD4T	ctrl_mild3	1	ctrl_mild3[p_int=1.926e-01,slope=0.1996,lfsr=2.798e-02,pm=0.2094]	0.0279783
inf-ieQTL	ANKRD37	4:185487598:T:G	CD8T	ctrl_mild3	1	ctrl_mild3[p_int=9.799e-02,slope=0.2463,lfsr=1.891e-02,pm=0.2073]	0.0189136
inf-ieQTL	ANKRD37	4:185487598:T:G	DC	ctrl_mild3	1	ctrl_mild3[p_int=1.331e-02,slope=0.3785,lfsr=5.162e-03,pm=0.2611]	0.00516181
inf-ieQTL	ANKRD37	4:185487598:T:G	Mono	ctrl_mild3	1	ctrl_mild3[p_int=2.701e-03,slope=0.5563,lfsr=1.848e-03,pm=0.3597]	0.00184807
inf-ieQTL	ANKRD37	4:185487598:T:G	otherT	ctrl_mild3	1	ctrl_mild3[p_int=3.397e-01,slope=0.1492,lfsr=4.448e-02,pm=0.1665]	0.044484
inf-ieQTL	ANKRD40	17:49999599:C:A	CD4T	ctrl_mild3	1	ctrl_mild3[p_int=9.824e-02,slope=0.5292,lfsr=1.301e-02,pm=0.3943]	0.0130101
inf-ieQTL	ANKRD40	17:49999599:C:A	CD8T	ctrl_mild3	1	ctrl_mild3[p_int=3.494e-03,slope=0.8274,lfsr=4.111e-03,pm=0.4155]	0.00411137
inf-ieQTL	ANKRD40	17:49999599:C:A	DC	ctrl_mild3	1	ctrl_mild3[p_int=1.332e-03,slope=0.8003,lfsr=3.029e-03,pm=0.4274]	0.00302914
inf-ieQTL	ANKRD40	17:49999599:C:A	Mono	ctrl_mild3	1	ctrl_mild3[p_int=1.466e-02,slope=0.7076,lfsr=4.095e-03,pm=0.501]	0.00409468
inf-ieQTL	ANKRD40	17:49999599:C:A	NK	ctrl_mild3	1	ctrl_mild3[p_int=7.599e-01,slope=0.08934,lfsr=2.77e-02,pm=0.3114]	0.0277031
inf-ieQTL	ANKRD40	17:49999599:C:A	otherT	ctrl_mild3	1	ctrl_mild3[p_int=9.364e-02,slope=0.4153,lfsr=1.374e-02,pm=0.2921]	0.0137357
inf-ieQTL	ANP32B	9:98042598:G:A	CD8T	ctrl_severe3	1	ctrl_severe3[p_int=2.894e-02,slope=0.3267,lfsr=4.203e-02,pm=0.2071]	0.0420318
inf-ieQTL	ANP32B	9:98042598:G:A	DC	ctrl_severe3	1	ctrl_severe3[p_int=1.025e-03,slope=0.9281,lfsr=2.991e-02,pm=0.2618]	0.0299097
inf-ieQTL	ANPEP	15:89810622:A:G	DC	ctrl_severe2	1	ctrl_severe2[p_int=2.48e-04,slope=-0.662,lfsr=4.22e-03,pm=-0.3835]	0.0042203
inf-ieQTL	ANPEP	15:89810622:A:G	Mono	ctrl_severe2	1	ctrl_severe2[p_int=1.779e-03,slope=-0.4194,lfsr=6.854e-03,pm=-0.3159]	0.0068542
inf-ieQTL	ANPEP	15:89811796:A:G	Mono	ctrl_severe3	1	ctrl_severe3[p_int=3.676e-04,slope=-0.4562,lfsr=2.422e-02,pm=-0.2753]	0.024223
inf-ieQTL	ANPEP	15:89822343:C:T	Mono	ctrl_severe2	1	ctrl_severe2[p_int=6.991e-03,slope=-0.3441,lfsr=4.598e-02,pm=-0.1981]	0.0459779
inf-ieQTL	ANPEP	15:89864201:T:C	Mono	ctrl_severe2	1	ctrl_severe2[p_int=8.181e-03,slope=-0.3486,lfsr=4.734e-02,pm=-0.205]	0.0473424
inf-ieQTL	ANXA1	9:73064927:T:C	CD4T	ctrl_mild1	1	ctrl_mild1[p_int=2.355e-02,slope=-0.3267,lfsr=3.29e-02,pm=-0.1905]	0.0328982
inf-ieQTL	ANXA1	9:73064927:T:C	CD8T	ctrl_mild1	1	ctrl_mild1[p_int=3.178e-01,slope=-0.1665,lfsr=4.909e-02,pm=-0.1628]	0.0490913
inf-ieQTL	ANXA1	9:73628646:T:G	CD4T	ctrl_mild3;ctrl_severe3	2	ctrl_mild3[p_int=1.487e-01,slope=0.126,lfsr=4.213e-02,pm=0.1226];ctrl_severe3[p_int=1.391e-02,slope=0.2797,lfsr=2.606e-02,pm=0.1683]	0.0260625
inf-ieQTL	ANXA1	9:73628646:T:G	CD8T	ctrl_mild3;ctrl_severe3	2	ctrl_mild3[p_int=1.358e-02,slope=0.2729,lfsr=1.056e-02,pm=0.1827];ctrl_severe3[p_int=1.969e-01,slope=0.1677,lfsr=4.995e-02,pm=0.1337]	0.0105588
inf-ieQTL	ANXA1	9:73628646:T:G	Mono	ctrl_mild3;ctrl_severe3	2	ctrl_mild3[p_int=6.889e-03,slope=0.2708,lfsr=7.270e-03,pm=0.203];ctrl_severe3[p_int=6.491e-02,slope=0.2067,lfsr=4.068e-02,pm=0.1444]	0.00727023
inf-ieQTL	ANXA1	9:73628646:T:G	NK	ctrl_mild3	1	ctrl_mild3[p_int=7.971e-02,slope=0.2383,lfsr=2.82e-02,pm=0.1616]	0.0281999
inf-ieQTL	ANXA1	9:73628646:T:G	otherT	ctrl_mild3	1	ctrl_mild3[p_int=1.07e-01,slope=0.1719,lfsr=4.534e-02,pm=0.1183]	0.0453392
inf-ieQTL	ANXA11	10:80359114:A:T	Mono	ctrl_mild3	1	ctrl_mild3[p_int=2.505e-05,slope=0.7822,lfsr=5.411e-03,pm=0.5572]	0.005411
inf-ieQTL	ANXA11	10:80381806:C:G	Mono	ctrl_mild3	1	ctrl_mild3[p_int=1.489e-05,slope=0.8653,lfsr=5.129e-03,pm=0.6083]	0.00512935
inf-ieQTL	ANXA2	15:59412806:T:C	CD4T	ctrl_severe2	1	ctrl_severe2[p_int=1.198e-01,slope=0.1524,lfsr=4.302e-02,pm=0.1198]	0.0430212
inf-ieQTL	ANXA2	15:59412806:T:C	CD8T	ctrl_severe2	1	ctrl_severe2[p_int=1.444e-01,slope=0.1518,lfsr=4.558e-02,pm=0.1176]	0.0455754
inf-ieQTL	ANXA2	15:59412806:T:C	otherT	ctrl_severe2	1	ctrl_severe2[p_int=1.122e-02,slope=0.292,lfsr=2.131e-02,pm=0.1377]	0.0213058
inf-ieQTL	ANXA2	15:60081887:C:T	CD8T	ctrl_severe1	1	ctrl_severe1[p_int=5.557e-03,slope=-0.2935,lfsr=2.796e-02,pm=-0.156]	0.0279627
inf-ieQTL	ANXA2	15:60081887:C:T	otherT	ctrl_mild3;ctrl_severe1	2	ctrl_mild3[p_int=8.326e-03,slope=-0.265,lfsr=3.727e-02,pm=-0.1101];ctrl_severe1[p_int=2.668e-02,slope=-0.2541,lfsr=4.102e-02,pm=-0.1314]	0.0372715
inf-ieQTL	ANXA2	15:60202294:A:G	B	ctrl_severe2	1	ctrl_severe2[p_int=2.53e-01,slope=-0.24,lfsr=4.124e-02,pm=-0.2096]	0.0412411
inf-ieQTL	ANXA2	15:60202294:A:G	CD4T	ctrl_severe2	1	ctrl_severe2[p_int=1.193e-04,slope=-0.6323,lfsr=5.823e-04,pm=-0.3434]	0.000582276
inf-ieQTL	ANXA2	15:60202294:A:G	DC	ctrl_severe2	1	ctrl_severe2[p_int=5.072e-02,slope=-0.3833,lfsr=1.588e-02,pm=-0.2467]	0.0158819
inf-ieQTL	ANXA2	15:60202294:A:G	Mono	ctrl_severe2	1	ctrl_severe2[p_int=4.472e-02,slope=-0.3099,lfsr=1.096e-02,pm=-0.2509]	0.0109555
inf-ieQTL	ANXA2	15:60202294:A:G	NK	ctrl_severe2	1	ctrl_severe2[p_int=1.459e-01,slope=-0.2489,lfsr=1.902e-02,pm=-0.2177]	0.0190199
inf-ieQTL	ANXA2	15:60202294:A:G	otherT	ctrl_severe2	1	ctrl_severe2[p_int=6.144e-02,slope=-0.3722,lfsr=2.085e-02,pm=-0.2176]	0.0208481
inf-ieQTL	ANXA2	15:60214704:T:C	B	ctrl_severe2	1	ctrl_severe2[p_int=3.3e-02,slope=-0.2748,lfsr=5.254e-03,pm=-0.1936]	0.00525446
inf-ieQTL	ANXA2	15:60214704:T:C	CD4T	ctrl_severe2	1	ctrl_severe2[p_int=1.938e-03,slope=-0.3268,lfsr=4.842e-04,pm=-0.2192]	0.00048419
inf-ieQTL	ANXA2	15:60214704:T:C	CD8T	ctrl_severe2	1	ctrl_severe2[p_int=6.676e-01,slope=-0.04978,lfsr=2.752e-02,pm=-0.1527]	0.0275166
inf-ieQTL	ANXA2	15:60214704:T:C	DC	ctrl_severe2	1	ctrl_severe2[p_int=2.914e-02,slope=-0.2793,lfsr=4.828e-03,pm=-0.1951]	0.00482823
inf-ieQTL	ANXA2	15:60214704:T:C	Mono	ctrl_severe2	1	ctrl_severe2[p_int=1.397e-01,slope=-0.1482,lfsr=1.031e-02,pm=-0.171]	0.0103129
inf-ieQTL	ANXA2	15:60214704:T:C	NK	ctrl_severe2	1	ctrl_severe2[p_int=3.858e-02,slope=-0.2359,lfsr=3.853e-03,pm=-0.1879]	0.00385312
inf-ieQTL	ANXA2	15:60214704:T:C	otherT	ctrl_severe2	1	ctrl_severe2[p_int=9.348e-02,slope=-0.2096,lfsr=9.782e-03,pm=-0.1763]	0.00978249
inf-ieQTL	ANXA2	15:60728609:G:T	Mono	ctrl_severe1	1	ctrl_severe1[p_int=2.939e-02,slope=-0.217,lfsr=4.592e-02,pm=-0.1298]	0.0459155
inf-ieQTL	ANXA2	15:61384451:G:A	NK	ctrl_mild1	1	ctrl_mild1[p_int=1.134e-05,slope=0.4648,lfsr=2.828e-03,pm=0.3473]	0.00282783
inf-ieQTL	ANXA3	4:77630940:G:T	CD8T	ctrl_severe3	1	ctrl_severe3[p_int=1.558e-03,slope=0.6607,lfsr=3.636e-02,pm=0.2027]	0.0363622
inf-ieQTL	ANXA4	2:69539175:G:T	B	ctrl_mild3	1	ctrl_mild3[p_int=4.457e-02,slope=0.3073,lfsr=4.601e-02,pm=0.2107]	0.0460128
inf-ieQTL	ANXA4	2:69539175:G:T	CD4T	ctrl_mild3	1	ctrl_mild3[p_int=1.993e-04,slope=0.6713,lfsr=6.703e-03,pm=0.355]	0.00670304
inf-ieQTL	ANXA4	2:69539175:G:T	CD8T	ctrl_mild3	1	ctrl_mild3[p_int=8.916e-02,slope=0.3151,lfsr=4.197e-02,pm=0.2304]	0.0419741
inf-ieQTL	ANXA6	5:151143626:A:G	CD4T	ctrl_severe3	1	ctrl_severe3[p_int=2.52e-03,slope=-0.4711,lfsr=6.254e-03,pm=-0.2796]	0.00625448
inf-ieQTL	ANXA6	5:151143626:A:G	CD8T	ctrl_severe3	1	ctrl_severe3[p_int=9.758e-03,slope=-0.376,lfsr=6.913e-03,pm=-0.2476]	0.00691297
inf-ieQTL	ANXA6	5:151143626:A:G	DC	ctrl_severe3	1	ctrl_severe3[p_int=2.058e-02,slope=-0.6383,lfsr=3.402e-02,pm=-0.2246]	0.034024
inf-ieQTL	ANXA6	5:151143626:A:G	NK	ctrl_severe3	1	ctrl_severe3[p_int=2.79e-01,slope=-0.2329,lfsr=3.502e-02,pm=-0.1959]	0.0350236
inf-ieQTL	ANXA6	5:151180545:T:C	CD4T	ctrl_severe3	1	ctrl_severe3[p_int=1.964e-02,slope=-0.3556,lfsr=2.339e-02,pm=-0.2315]	0.0233896
inf-ieQTL	ANXA6	5:151180545:T:C	CD8T	ctrl_severe2;ctrl_severe3	2	ctrl_severe2[p_int=1.146e-02,slope=-0.3966,lfsr=3.006e-02,pm=-0.2097];ctrl_severe3[p_int=2.810e-02,slope=-0.3151,lfsr=2.277e-02,pm=-0.2101]	0.022772
inf-ieQTL	ANXA6	5:151180545:T:C	DC	ctrl_severe3	1	ctrl_severe3[p_int=2.179e-03,slope=-0.814,lfsr=2.739e-02,pm=-0.246]	0.02739
inf-ieQTL	ANXA6	5:151180545:T:C	NK	ctrl_severe2	1	ctrl_severe2[p_int=7.092e-02,slope=-0.4026,lfsr=4.876e-02,pm=-0.1818]	0.0487564
inf-ieQTL	ANXA6	5:151591635:CAGT:C	B	ctrl_severe2	1	ctrl_severe2[p_int=6.631e-02,slope=0.2442,lfsr=1.661e-02,pm=0.1698]	0.0166104
inf-ieQTL	ANXA6	5:151591635:CAGT:C	CD4T	ctrl_severe2	1	ctrl_severe2[p_int=7.406e-03,slope=0.2397,lfsr=2.115e-03,pm=0.1907]	0.00211534
inf-ieQTL	ANXA6	5:151591635:CAGT:C	CD8T	ctrl_severe2	1	ctrl_severe2[p_int=2.162e-02,slope=0.2172,lfsr=3.756e-03,pm=0.1795]	0.00375622
inf-ieQTL	ANXA6	5:151591635:CAGT:C	DC	ctrl_severe2	1	ctrl_severe2[p_int=1.267e-01,slope=0.2529,lfsr=3.346e-02,pm=0.1609]	0.0334628
inf-ieQTL	ANXA6	5:151591635:CAGT:C	NK	ctrl_severe2	1	ctrl_severe2[p_int=1.202e-02,slope=0.3173,lfsr=4.201e-03,pm=0.1896]	0.00420062
inf-ieQTL	ANXA6	5:151654449:C:T	B	ctrl_mild3;ctrl_severe3	2	ctrl_mild3[p_int=3.375e-02,slope=0.2617,lfsr=4.456e-02,pm=0.1746];ctrl_severe3[p_int=1.377e-02,slope=0.353,lfsr=4.953e-02,pm=0.1516]	0.04456
inf-ieQTL	ANXA6	5:151654449:C:T	CD4T	ctrl_mild3	1	ctrl_mild3[p_int=8.702e-04,slope=0.2708,lfsr=5.019e-03,pm=0.2258]	0.00501853
inf-ieQTL	ANXA6	5:151654449:C:T	CD8T	ctrl_severe3	1	ctrl_severe3[p_int=2.167e-02,slope=0.2212,lfsr=3.861e-02,pm=0.1462]	0.0386112
inf-ieQTL	ANXA6	5:151654449:C:T	Mono	ctrl_mild3	1	ctrl_mild3[p_int=1.275e-03,slope=-0.5002,lfsr=2.008e-02,pm=-0.3336]	0.020084
inf-ieQTL	AOAH	7:36711444:C:T	CD8T	ctrl_severe3	1	ctrl_severe3[p_int=9.503e-04,slope=-0.5841,lfsr=2.328e-04,pm=-0.4398]	0.000232787
inf-ieQTL	AOAH	7:36711444:C:T	Mono	ctrl_severe3	1	ctrl_severe3[p_int=2.572e-07,slope=-0.6054,lfsr=5.33e-07,pm=-0.5272]	5.33018e-07
inf-ieQTL	AOAH	7:36711444:C:T	NK	ctrl_severe3	1	ctrl_severe3[p_int=1.56e-07,slope=-0.5845,lfsr=2.795e-07,pm=-0.4943]	2.79527e-07
inf-ieQTL	AOAH	7:36711444:C:T	otherT	ctrl_severe3	1	ctrl_severe3[p_int=1.744e-01,slope=-0.226,lfsr=1.965e-02,pm=-0.2487]	0.0196481
inf-ieQTL	AOAH	7:36716838:G:A	Mono	ctrl_mild1	1	ctrl_mild1[p_int=4.298e-04,slope=-0.4074,lfsr=2.552e-02,pm=-0.2487]	0.0255234
inf-ieQTL	AOAH	7:36723955:C:T	NK	ctrl_mild1;ctrl_severe2;ctrl_severe3	3	ctrl_mild1[p_int=1.163e-02,slope=-0.2917,lfsr=3.497e-02,pm=-0.1691];ctrl_severe2[p_int=1.104e-02,slope=-0.2985,lfsr=4.187e-02,pm=-0.1548];ctrl_severe3[p_int=2.332e-03,slope=-0.3585,lfsr=2.743e-02,pm=-0.1876]	0.0274255
inf-ieQTL	AOPEP	9:95583651:T:C	B	ctrl_mild1	1	ctrl_mild1[p_int=1.934e-01,slope=-0.2055,lfsr=3.759e-02,pm=-0.1629]	0.0375928
inf-ieQTL	AOPEP	9:95583651:T:C	CD4T	ctrl_mild1	1	ctrl_mild1[p_int=1.102e-01,slope=-0.2452,lfsr=2.755e-02,pm=-0.1734]	0.0275452
inf-ieQTL	AOPEP	9:95583651:T:C	CD8T	ctrl_mild1	1	ctrl_mild1[p_int=5.268e-01,slope=-0.0869,lfsr=3.278e-02,pm=-0.1549]	0.0327769
inf-ieQTL	AOPEP	9:95583651:T:C	DC	ctrl_mild1	1	ctrl_mild1[p_int=6.808e-02,slope=-0.2502,lfsr=2.379e-02,pm=-0.1687]	0.0237864
inf-ieQTL	AOPEP	9:95583651:T:C	Mono	ctrl_mild1	1	ctrl_mild1[p_int=1.406e-01,slope=-0.208,lfsr=2.849e-02,pm=-0.1712]	0.0284932
inf-ieQTL	AOPEP	9:95583651:T:C	NK	ctrl_mild1;ctrl_severe2	2	ctrl_mild1[p_int=4.957e-02,slope=-0.2947,lfsr=2.064e-02,pm=-0.1773];ctrl_severe2[p_int=3.934e-04,slope=-0.5316,lfsr=1.544e-02,pm=-0.2398]	0.0154433
inf-ieQTL	AOPEP	9:95583651:T:C	otherT	ctrl_mild1	1	ctrl_mild1[p_int=1.507e-01,slope=-0.2062,lfsr=3.234e-02,pm=-0.1579]	0.0323372
inf-ieQTL	AP1G1	16:71996681:T:C	B	ctrl_mild1	1	ctrl_mild1[p_int=1.503e-02,slope=-0.6841,lfsr=2.748e-02,pm=-0.2701]	0.027476
inf-ieQTL	AP1G1	16:71996681:T:C	CD4T	ctrl_mild1	1	ctrl_mild1[p_int=2.097e-02,slope=-0.616,lfsr=2.561e-02,pm=-0.2756]	0.0256081
inf-ieQTL	AP1G1	16:71996681:T:C	CD8T	ctrl_mild1	1	ctrl_mild1[p_int=5.897e-01,slope=-0.1434,lfsr=3.825e-02,pm=-0.235]	0.0382488
inf-ieQTL	AP1G1	16:71996681:T:C	DC	ctrl_mild1	1	ctrl_mild1[p_int=3.575e-01,slope=-0.2277,lfsr=4.848e-02,pm=-0.2258]	0.0484768
inf-ieQTL	AP1G1	16:71996681:T:C	Mono	ctrl_mild1	1	ctrl_mild1[p_int=1.563e-01,slope=-0.3306,lfsr=3.717e-02,pm=-0.2495]	0.0371674
inf-ieQTL	AP1G1	16:71996681:T:C	NK	ctrl_mild1	1	ctrl_mild1[p_int=1.273e-01,slope=-0.4542,lfsr=3.641e-02,pm=-0.2496]	0.0364105
inf-ieQTL	AP1G1	16:71996681:T:C	otherT	ctrl_mild1	1	ctrl_mild1[p_int=1.296e-01,slope=-0.3796,lfsr=4.306e-02,pm=-0.2305]	0.0430567
inf-ieQTL	AP1G2	14:24184317:G:C	B	ctrl_mild3	1	ctrl_mild3[p_int=1.409e-01,slope=0.2597,lfsr=1.885e-02,pm=0.1938]	0.0188475
inf-ieQTL	AP1G2	14:24184317:G:C	CD4T	ctrl_mild3	1	ctrl_mild3[p_int=7.727e-02,slope=0.2413,lfsr=1.204e-02,pm=0.1991]	0.0120437
inf-ieQTL	AP1G2	14:24184317:G:C	CD8T	ctrl_mild3	1	ctrl_mild3[p_int=1.533e-01,slope=0.2265,lfsr=1.179e-02,pm=0.1999]	0.0117866
inf-ieQTL	AP1G2	14:24184317:G:C	DC	ctrl_mild3	1	ctrl_mild3[p_int=4.464e-01,slope=0.1108,lfsr=3.505e-02,pm=0.1752]	0.0350548
inf-ieQTL	AP1G2	14:24184317:G:C	Mono	ctrl_mild3	1	ctrl_mild3[p_int=6.043e-02,slope=0.3541,lfsr=1.384e-02,pm=0.2115]	0.013843
inf-ieQTL	AP1G2	14:24184317:G:C	NK	ctrl_mild3	1	ctrl_mild3[p_int=9.417e-02,slope=0.285,lfsr=1.188e-02,pm=0.2005]	0.0118848
inf-ieQTL	AP1G2	14:24184317:G:C	otherT	ctrl_mild3	1	ctrl_mild3[p_int=2.191e-02,slope=0.3319,lfsr=9.412e-03,pm=0.1933]	0.00941161
inf-ieQTL	AP1M1	19:16161878:A:G	DC	ctrl_severe1	1	ctrl_severe1[p_int=9.438e-06,slope=-0.8156,lfsr=8.806e-03,pm=-0.4724]	0.00880582
inf-ieQTL	AP3S1	5:115348024:A:G	CD4T	ctrl_severe1	1	ctrl_severe1[p_int=4.425e-02,slope=0.2982,lfsr=2.658e-02,pm=0.1922]	0.0265788
inf-ieQTL	AP3S1	5:115348024:A:G	CD8T	ctrl_severe1	1	ctrl_severe1[p_int=1.66e-02,slope=0.4004,lfsr=2.553e-02,pm=0.194]	0.0255303
inf-ieQTL	AP3S1	5:115348024:A:G	DC	ctrl_severe1	1	ctrl_severe1[p_int=3.658e-02,slope=0.3503,lfsr=3.761e-02,pm=0.1777]	0.0376066
inf-ieQTL	AP3S1	5:115348024:A:G	Mono	ctrl_severe1	1	ctrl_severe1[p_int=6.872e-02,slope=0.2151,lfsr=3.052e-02,pm=0.1666]	0.030516
inf-ieQTL	APBB1	11:6303734:G:A	CD8T	ctrl_severe2	1	ctrl_severe2[p_int=1.216e-06,slope=0.7051,lfsr=1.314e-03,pm=0.5633]	0.00131366
inf-ieQTL	APH1A	1:151260604:T:C	CD4T	ctrl_severe2	1	ctrl_severe2[p_int=1.056e-02,slope=-0.3786,lfsr=4.728e-02,pm=-0.1957]	0.04728
inf-ieQTL	APH1A	1:151260604:T:C	CD8T	ctrl_severe2	1	ctrl_severe2[p_int=9.359e-03,slope=-0.3961,lfsr=4.842e-02,pm=-0.1811]	0.048416
inf-ieQTL	APOBEC3A	22:38947940:A:T	CD8T	ctrl_severe3	1	ctrl_severe3[p_int=2.459e-02,slope=0.3742,lfsr=2.355e-02,pm=0.1795]	0.0235463
inf-ieQTL	APOBEC3A	22:38947940:A:T	Mono	ctrl_severe3	1	ctrl_severe3[p_int=4.195e-02,slope=0.2212,lfsr=2.518e-02,pm=0.1658]	0.0251774
inf-ieQTL	APOBEC3A	22:38947940:A:T	NK	ctrl_severe3	1	ctrl_severe3[p_int=1.599e-02,slope=0.3717,lfsr=2.074e-02,pm=0.1799]	0.0207427
inf-ieQTL	APOBEC3A	22:38962032:A:C	Mono	ctrl_mild1	1	ctrl_mild1[p_int=1.994e-07,slope=0.4276,lfsr=5.526e-05,pm=0.3739]	5.52551e-05
inf-ieQTL	APOBEC3A	22:39017205:C:T	B	ctrl_mild1	1	ctrl_mild1[p_int=2.779e-01,slope=0.1677,lfsr=3.702e-02,pm=0.1846]	0.0370155
inf-ieQTL	APOBEC3A	22:39017205:C:T	CD4T	ctrl_mild1	1	ctrl_mild1[p_int=8.158e-02,slope=0.3117,lfsr=1.399e-02,pm=0.2373]	0.0139934
inf-ieQTL	APOBEC3A	22:39017205:C:T	CD8T	ctrl_mild1	1	ctrl_mild1[p_int=3.96e-02,slope=0.3255,lfsr=9.244e-03,pm=0.2197]	0.00924442
inf-ieQTL	APOBEC3A	22:39017205:C:T	DC	ctrl_mild1	1	ctrl_mild1[p_int=1.7e-02,slope=0.32,lfsr=4.948e-03,pm=0.2353]	0.00494846
inf-ieQTL	APOBEC3A	22:39017205:C:T	Mono	ctrl_mild1	1	ctrl_mild1[p_int=2.909e-06,slope=0.4908,lfsr=8.381e-06,pm=0.3522]	8.38081e-06
inf-ieQTL	APOBEC3A	22:39018761:C:T	B	ctrl_mild1	1	ctrl_mild1[p_int=2.85e-01,slope=0.1615,lfsr=4.053e-02,pm=0.1808]	0.0405255
inf-ieQTL	APOBEC3A	22:39018761:C:T	CD4T	ctrl_mild1	1	ctrl_mild1[p_int=2.558e-01,slope=0.1994,lfsr=2.955e-02,pm=0.2083]	0.0295545
inf-ieQTL	APOBEC3A	22:39018761:C:T	CD8T	ctrl_mild1	1	ctrl_mild1[p_int=2.401e-02,slope=0.3491,lfsr=8.525e-03,pm=0.2243]	0.00852508
inf-ieQTL	APOBEC3A	22:39018761:C:T	DC	ctrl_mild1	1	ctrl_mild1[p_int=4.573e-03,slope=0.3714,lfsr=3.052e-03,pm=0.2606]	0.00305201
inf-ieQTL	APOBEC3A	22:39018761:C:T	Mono	ctrl_mild1;ctrl_mild3	2	ctrl_mild1[p_int=5.719e-07,slope=0.5102,lfsr=1.925e-06,pm=0.3786];ctrl_mild3[p_int=2.364e-11,slope=0.6763,lfsr=1.323e-09,pm=0.6055]	1.32311e-09
inf-ieQTL	APOBEC3A	22:39023260:C:T	B	ctrl_mild1;ctrl_severe2	2	ctrl_mild1[p_int=3.008e-01,slope=0.1592,lfsr=4.665e-02,pm=0.1705];ctrl_severe2[p_int=4.839e-02,slope=0.2979,lfsr=2.654e-02,pm=0.1993]	0.0265419
inf-ieQTL	APOBEC3A	22:39023260:C:T	CD4T	ctrl_mild1;ctrl_severe2	2	ctrl_mild1[p_int=2.483e-02,slope=0.3986,lfsr=9.784e-03,pm=0.2518];ctrl_severe2[p_int=3.463e-02,slope=0.3654,lfsr=1.964e-02,pm=0.2323]	0.00978434
inf-ieQTL	APOBEC3A	22:39023260:C:T	CD8T	ctrl_mild1	1	ctrl_mild1[p_int=5.059e-02,slope=0.3094,lfsr=1.333e-02,pm=0.2032]	0.0133336
inf-ieQTL	APOBEC3A	22:39023260:C:T	DC	ctrl_mild1;ctrl_severe2	2	ctrl_mild1[p_int=1.866e-02,slope=0.3171,lfsr=6.048e-03,pm=0.2251];ctrl_severe2[p_int=7.654e-02,slope=0.243,lfsr=3.134e-02,pm=0.1839]	0.00604754
inf-ieQTL	APOBEC3A	22:39023260:C:T	Mono	ctrl_mild1;ctrl_severe1;ctrl_severe2;ctrl_severe3	4	ctrl_mild1[p_int=1.955e-05,slope=0.4631,lfsr=5.328e-05,pm=0.3323];ctrl_severe1[p_int=2.856e-07,slope=0.5577,lfsr=1.559e-05,pm=0.4285];ctrl_severe2[p_int=2.678e-05,slope=0.4297,lfsr=1.023e-04,pm=0.3238];ctrl_severe3[p_int=7.528e-07,slope=0.5406,lfsr=3.083e-05,pm=0.3922]	1.55944e-05
inf-ieQTL	APOBEC3B	22:38822017:C:A	CD4T	ctrl_severe2	1	ctrl_severe2[p_int=4.308e-02,slope=0.4813,lfsr=4.556e-02,pm=0.1939]	0.0455581
inf-ieQTL	APOBEC3B	22:38822017:C:A	CD8T	ctrl_severe2	1	ctrl_severe2[p_int=2.026e-02,slope=0.3931,lfsr=2.92e-02,pm=0.1932]	0.0292017
inf-ieQTL	APOBEC3B	22:38822017:C:A	NK	ctrl_severe2	1	ctrl_severe2[p_int=7.902e-02,slope=0.3342,lfsr=4.216e-02,pm=0.1644]	0.0421552
inf-ieQTL	APOBEC3B	22:38923981:C:T.1	CD4T	ctrl_mild1	1	ctrl_mild1[p_int=1.325e-01,slope=-0.1645,lfsr=4.792e-02,pm=-0.125]	0.0479217
inf-ieQTL	APOBEC3B	22:38923981:C:T.1	CD8T	ctrl_mild1	1	ctrl_mild1[p_int=2.674e-02,slope=-0.1832,lfsr=2.153e-02,pm=-0.1343]	0.0215302
inf-ieQTL	APOBEC3B	22:38923981:C:T.1	NK	ctrl_mild1	1	ctrl_mild1[p_int=4.795e-03,slope=-0.2744,lfsr=1.082e-02,pm=-0.1616]	0.0108189
inf-ieQTL	APOBEC3B	22:38944632:G:A	CD8T	ctrl_mild3	1	ctrl_mild3[p_int=3.748e-03,slope=0.2183,lfsr=6.883e-03,pm=0.1419]	0.00688335
inf-ieQTL	APOBEC3B	22:38944632:G:A	NK	ctrl_mild3	1	ctrl_mild3[p_int=7.248e-03,slope=0.2848,lfsr=9.935e-03,pm=0.1434]	0.00993502
inf-ieQTL	APOBEC3B	22:38947911:T:A	CD4T	ctrl_mild1	1	ctrl_mild1[p_int=4.547e-02,slope=-0.2105,lfsr=7.217e-03,pm=-0.1879]	0.00721693
inf-ieQTL	APOBEC3B	22:38947911:T:A	CD8T	ctrl_mild1	1	ctrl_mild1[p_int=1.262e-03,slope=-0.2545,lfsr=2.831e-04,pm=-0.2054]	0.00028314
inf-ieQTL	APOBEC3B	22:38947911:T:A	Mono	ctrl_mild1	1	ctrl_mild1[p_int=6.234e-02,slope=-0.3264,lfsr=1.23e-02,pm=-0.2226]	0.0123046
inf-ieQTL	APOBEC3B	22:38947911:T:A	NK	ctrl_mild1	1	ctrl_mild1[p_int=4.521e-03,slope=-0.2762,lfsr=1.736e-03,pm=-0.2059]	0.001736
inf-ieQTL	APOBEC3B	22:38957167:A:C	CD4T	ctrl_mild1	1	ctrl_mild1[p_int=6.322e-02,slope=0.2258,lfsr=1.843e-02,pm=0.1841]	0.0184324
inf-ieQTL	APOBEC3B	22:38957167:A:C	CD8T	ctrl_mild1;ctrl_mild3	2	ctrl_mild1[p_int=1.080e-01,slope=0.1501,lfsr=2.199e-02,pm=0.1372];ctrl_mild3[p_int=1.504e-01,slope=0.1165,lfsr=3.275e-02,pm=0.1007]	0.0219851
inf-ieQTL	APOBEC3B	22:38957167:A:C	Mono	ctrl_mild1;ctrl_mild3	2	ctrl_mild1[p_int=6.045e-05,slope=0.7785,lfsr=1.521e-03,pm=0.3477];ctrl_mild3[p_int=1.268e-02,slope=0.4942,lfsr=2.255e-02,pm=0.1697]	0.00152075
inf-ieQTL	APOBEC3B	22:38957167:A:C	NK	ctrl_mild3	1	ctrl_mild3[p_int=1.622e-01,slope=0.1617,lfsr=3.748e-02,pm=0.1075]	0.0374842
inf-ieQTL	APOBEC3B	22:38959105:C:G	B	ctrl_mild1;ctrl_mild3	2	ctrl_mild1[p_int=3.100e-03,slope=0.3479,lfsr=8.353e-04,pm=0.3387];ctrl_mild3[p_int=1.093e-03,slope=0.4004,lfsr=4.919e-04,pm=0.3367]	0.000491896
inf-ieQTL	APOBEC3B	22:38959105:C:G	CD4T	ctrl_mild1;ctrl_mild3	2	ctrl_mild1[p_int=1.383e-05,slope=0.4656,lfsr=3.282e-06,pm=0.4432];ctrl_mild3[p_int=1.260e-01,slope=0.1728,lfsr=3.389e-02,pm=0.1798]	3.28208e-06
inf-ieQTL	APOBEC3B	22:38959105:C:G	CD8T	ctrl_mild1;ctrl_mild3	2	ctrl_mild1[p_int=2.259e-02,slope=0.183,lfsr=4.860e-03,pm=0.195];ctrl_mild3[p_int=3.721e-02,slope=0.1482,lfsr=4.615e-03,pm=0.1684]	0.00461534
inf-ieQTL	APOBEC3B	22:38959105:C:G	Mono	ctrl_mild1;ctrl_mild3	2	ctrl_mild1[p_int=1.275e-08,slope=1.037,lfsr=1.061e-08,pm=0.8781];ctrl_mild3[p_int=2.238e-08,slope=1.028,lfsr=8.819e-08,pm=0.7727]	1.06064e-08
inf-ieQTL	APOBEC3B	22:38959105:C:G	NK	ctrl_mild1;ctrl_mild3	2	ctrl_mild1[p_int=2.166e-03,slope=0.3055,lfsr=7.435e-04,pm=0.2908];ctrl_mild3[p_int=6.133e-05,slope=0.3945,lfsr=5.752e-05,pm=0.3126]	5.75213e-05
inf-ieQTL	APOBEC3B	22:38962032:A:C.1	CD4T	ctrl_severe2	1	ctrl_severe2[p_int=1.818e-02,slope=-0.3112,lfsr=2.116e-02,pm=-0.2279]	0.0211562
inf-ieQTL	APOBEC3B	22:38962032:A:C.1	CD8T	ctrl_mild1;ctrl_mild3;ctrl_severe1;ctrl_severe2;ctrl_severe3	5	ctrl_mild1[p_int=9.433e-03,slope=-0.218,lfsr=1.084e-02,pm=-0.1433];ctrl_mild3[p_int=2.516e-03,slope=-0.2194,lfsr=5.318e-03,pm=-0.1976];ctrl_severe1[p_int=1.293e-02,slope=-0.2146,lfsr=2.780e-02,pm=-0.1465];ctrl_severe2[p_int=1.764e-06,slope=-0.4364,lfsr=2.482e-05,pm=-0.319];ctrl_severe3[p_int=1.032e-03,slope=-0.2645,lfsr=4.357e-02,pm=-0.2006]	2.48181e-05
inf-ieQTL	APOBEC3B	22:38962032:A:C.1	Mono	ctrl_mild3	1	ctrl_mild3[p_int=1.339e-01,slope=-0.2689,lfsr=4.724e-02,pm=-0.1985]	0.0472364
inf-ieQTL	APOBEC3B	22:38962032:A:C.1	NK	ctrl_mild1;ctrl_mild3;ctrl_severe1;ctrl_severe2;ctrl_severe3	5	ctrl_mild1[p_int=2.303e-02,slope=-0.2271,lfsr=1.875e-02,pm=-0.1405];ctrl_mild3[p_int=1.494e-06,slope=-0.4534,lfsr=1.970e-05,pm=-0.3064];ctrl_severe1[p_int=9.912e-03,slope=-0.2817,lfsr=2.359e-02,pm=-0.1539];ctrl_severe2[p_int=4.499e-02,slope=-0.2076,lfsr=2.330e-02,pm=-0.1759];ctrl_severe3[p_int=4.150e-05,slope=-0.4521,lfsr=3.208e-03,pm=-0.262]	1.9703e-05
inf-ieQTL	APOBEC3B	22:39022731:G:A	B	ctrl_mild1	1	ctrl_mild1[p_int=6.304e-02,slope=0.2364,lfsr=3.642e-02,pm=0.1354]	0.0364246
inf-ieQTL	APOBEC3B	22:39022731:G:A	CD4T	ctrl_mild1	1	ctrl_mild1[p_int=9.858e-02,slope=0.1913,lfsr=2.653e-02,pm=0.1414]	0.0265263
inf-ieQTL	APOBEC3B	22:39022731:G:A	CD8T	ctrl_mild1	1	ctrl_mild1[p_int=3.397e-03,slope=0.2396,lfsr=3.492e-03,pm=0.1624]	0.00349163
inf-ieQTL	APOBEC3B	22:39022731:G:A	NK	ctrl_mild1	1	ctrl_mild1[p_int=3.68e-02,slope=0.2123,lfsr=1.514e-02,pm=0.1458]	0.0151354
inf-ieQTL	APOBEC3H	22:39336166:C:T.1	B	ctrl_severe3	1	ctrl_severe3[p_int=3.276e-03,slope=0.7331,lfsr=4.647e-02,pm=0.2225]	0.0464663
inf-ieQTL	APOL6	22:34678896:A:G	CD8T	ctrl_mild1	1	ctrl_mild1[p_int=4.976e-02,slope=0.2811,lfsr=4.104e-02,pm=0.1478]	0.0410363
inf-ieQTL	APOL6	22:34678896:A:G	Mono	ctrl_mild1	1	ctrl_mild1[p_int=5.69e-02,slope=0.2301,lfsr=4.006e-02,pm=0.1607]	0.0400648
inf-ieQTL	APOL6	22:35543322:C:T	CD4T	ctrl_severe1	1	ctrl_severe1[p_int=4.338e-02,slope=0.411,lfsr=3.377e-02,pm=0.2155]	0.0337678
inf-ieQTL	APOL6	22:35543322:C:T	CD8T	ctrl_severe1	1	ctrl_severe1[p_int=1.2e-02,slope=0.4208,lfsr=2.05e-02,pm=0.2222]	0.0204972
inf-ieQTL	APOL6	22:35543322:C:T	NK	ctrl_severe1	1	ctrl_severe1[p_int=3.939e-02,slope=0.2811,lfsr=2.319e-02,pm=0.1936]	0.0231884
inf-ieQTL	APOL6	22:35794526:T:C	otherT	ctrl_severe1	1	ctrl_severe1[p_int=3.649e-03,slope=0.5015,lfsr=4.814e-02,pm=0.1763]	0.0481431
inf-ieQTL	APRT	16:87929655:G:A	B	ctrl_severe1	1	ctrl_severe1[p_int=3.513e-02,slope=-0.3093,lfsr=1.502e-02,pm=-0.1989]	0.0150207
inf-ieQTL	APRT	16:87929655:G:A	CD4T	ctrl_severe1	1	ctrl_severe1[p_int=1.299e-01,slope=-0.1668,lfsr=1.843e-02,pm=-0.1721]	0.0184275
inf-ieQTL	APRT	16:87929655:G:A	CD8T	ctrl_severe1	1	ctrl_severe1[p_int=1.067e-02,slope=-0.3499,lfsr=5.709e-03,pm=-0.2191]	0.00570865
inf-ieQTL	APRT	16:87929655:G:A	Mono	ctrl_severe1	1	ctrl_severe1[p_int=1.443e-03,slope=-0.3516,lfsr=1.2e-03,pm=-0.2478]	0.0011997
inf-ieQTL	APRT	16:87929655:G:A	NK	ctrl_severe1	1	ctrl_severe1[p_int=2.956e-01,slope=-0.157,lfsr=3.246e-02,pm=-0.1645]	0.0324573
inf-ieQTL	APRT	16:88034918:T:C	B	ctrl_mild3	1	ctrl_mild3[p_int=6.476e-02,slope=-0.3053,lfsr=7.439e-03,pm=-0.2012]	0.00743891
inf-ieQTL	APRT	16:88034918:T:C	CD4T	ctrl_mild3	1	ctrl_mild3[p_int=1.332e-01,slope=-0.1731,lfsr=7.747e-03,pm=-0.1932]	0.0077466
inf-ieQTL	APRT	16:88034918:T:C	CD8T	ctrl_mild3	1	ctrl_mild3[p_int=7.687e-02,slope=-0.2554,lfsr=4.472e-03,pm=-0.2025]	0.00447175
inf-ieQTL	APRT	16:88034918:T:C	DC	ctrl_mild3	1	ctrl_mild3[p_int=6.327e-02,slope=-0.277,lfsr=8.282e-03,pm=-0.1962]	0.00828218
inf-ieQTL	APRT	16:88034918:T:C	Mono	ctrl_mild3	1	ctrl_mild3[p_int=9.413e-02,slope=-0.1915,lfsr=6.913e-03,pm=-0.1971]	0.00691303
inf-ieQTL	APRT	16:88034918:T:C	NK	ctrl_mild3	1	ctrl_mild3[p_int=1.086e-02,slope=-0.4055,lfsr=2.574e-03,pm=-0.2126]	0.00257423
inf-ieQTL	APRT	16:88034918:T:C	otherT	ctrl_mild3	1	ctrl_mild3[p_int=1.976e-01,slope=-0.178,lfsr=1.104e-02,pm=-0.186]	0.0110369
inf-ieQTL	APRT	16:88696041:C:G	CD4T	ctrl_severe1	1	ctrl_severe1[p_int=9.002e-03,slope=-0.5788,lfsr=2.869e-02,pm=-0.3424]	0.0286889
inf-ieQTL	APRT	16:88696041:C:G	CD8T	ctrl_severe1	1	ctrl_severe1[p_int=1.463e-02,slope=-0.6621,lfsr=3.676e-02,pm=-0.3173]	0.036759
inf-ieQTL	APRT	16:88810716:G:A	otherT	ctrl_severe1	1	ctrl_severe1[p_int=2.531e-05,slope=0.8339,lfsr=1.657e-02,pm=0.5266]	0.0165725
inf-ieQTL	APRT	16:88820987:C:T	B	ctrl_mild2	1	ctrl_mild2[p_int=5.887e-01,slope=0.1207,lfsr=2.811e-02,pm=0.2407]	0.028115
inf-ieQTL	APRT	16:88820987:C:T	CD4T	ctrl_mild2	1	ctrl_mild2[p_int=2.172e-03,slope=0.4508,lfsr=4.324e-04,pm=0.3834]	0.000432365
inf-ieQTL	APRT	16:88820987:C:T	CD8T	ctrl_mild2	1	ctrl_mild2[p_int=1.033e-02,slope=0.4464,lfsr=1.076e-03,pm=0.3396]	0.00107621
inf-ieQTL	APRT	16:88820987:C:T	DC	ctrl_mild2	1	ctrl_mild2[p_int=8.452e-03,slope=0.4546,lfsr=1.291e-03,pm=0.2505]	0.00129068
inf-ieQTL	APRT	16:88820987:C:T	Mono	ctrl_mild2	1	ctrl_mild2[p_int=8.41e-03,slope=0.3631,lfsr=7.81e-04,pm=0.3317]	0.000781046
inf-ieQTL	APRT	16:88820987:C:T	NK	ctrl_mild2	1	ctrl_mild2[p_int=1.729e-01,slope=0.2653,lfsr=1.081e-02,pm=0.2745]	0.0108059
inf-ieQTL	APRT	16:88820987:C:T	otherT	ctrl_mild2	1	ctrl_mild2[p_int=8.646e-01,slope=-0.03307,lfsr=4.307e-02,pm=0.1598]	0.0430676
inf-ieQTL	APRT	16:88821375:C:G	CD8T	ctrl_mild1	1	ctrl_mild1[p_int=2.489e-04,slope=-0.4148,lfsr=2.032e-02,pm=-0.2353]	0.0203198
inf-ieQTL	ARCN1	11:117616015:C:T	CD8T	ctrl_severe2	1	ctrl_severe2[p_int=2.09e-04,slope=-0.692,lfsr=3.453e-02,pm=-0.2854]	0.0345268
inf-ieQTL	ARCN1	11:118873687:C:G	Mono	ctrl_severe3	1	ctrl_severe3[p_int=4.366e-03,slope=-0.6329,lfsr=3.16e-02,pm=-0.2669]	0.0315956
inf-ieQTL	AREG	4:74926162:C:A	CD4T	ctrl_severe1	1	ctrl_severe1[p_int=2.881e-01,slope=0.1414,lfsr=3.426e-02,pm=0.1636]	0.0342621
inf-ieQTL	AREG	4:74926162:C:A	CD8T	ctrl_severe1	1	ctrl_severe1[p_int=5.967e-03,slope=0.3822,lfsr=2.701e-03,pm=0.2421]	0.0027005
inf-ieQTL	AREG	4:74926162:C:A	Mono	ctrl_severe1	1	ctrl_severe1[p_int=1.512e-01,slope=0.1627,lfsr=2.796e-02,pm=0.1612]	0.0279642
inf-ieQTL	AREG	4:74926162:C:A	NK	ctrl_severe1	1	ctrl_severe1[p_int=6.118e-03,slope=0.3725,lfsr=2.588e-03,pm=0.2385]	0.00258849
inf-ieQTL	AREG	4:74926162:C:A	otherT	ctrl_severe1	1	ctrl_severe1[p_int=7.526e-03,slope=0.3887,lfsr=4.529e-03,pm=0.2181]	0.00452923
inf-ieQTL	ARF1	1:227216122:A:C	CD4T	ctrl_severe1	1	ctrl_severe1[p_int=3.029e-03,slope=-0.3042,lfsr=6.838e-03,pm=-0.2012]	0.00683808
inf-ieQTL	ARF1	1:227216122:A:C	CD8T	ctrl_severe1	1	ctrl_severe1[p_int=6.348e-02,slope=-0.1641,lfsr=2.152e-02,pm=-0.1362]	0.0215151
inf-ieQTL	ARF1	1:227216122:A:C	Mono	ctrl_mild3;ctrl_severe1	2	ctrl_mild3[p_int=4.138e-03,slope=-0.2173,lfsr=3.801e-02,pm=-0.133];ctrl_severe1[p_int=1.362e-02,slope=-0.2022,lfsr=1.220e-02,pm=-0.1568]	0.0122038
inf-ieQTL	ARF1	1:227216122:A:C	NK	ctrl_severe1	1	ctrl_severe1[p_int=9.398e-02,slope=-0.1732,lfsr=3.442e-02,pm=-0.1295]	0.0344153
inf-ieQTL	ARF4	3:57582431:CG:C	B	ctrl_mild3	1	ctrl_mild3[p_int=7.923e-02,slope=0.2875,lfsr=3.208e-03,pm=0.3018]	0.00320766
inf-ieQTL	ARF4	3:57582431:CG:C	CD4T	ctrl_mild3	1	ctrl_mild3[p_int=2.325e-04,slope=0.4934,lfsr=1.826e-05,pm=0.3407]	1.82595e-05
inf-ieQTL	ARF4	3:57582431:CG:C	CD8T	ctrl_mild3	1	ctrl_mild3[p_int=6.026e-02,slope=0.3424,lfsr=6.075e-04,pm=0.3169]	0.00060747
inf-ieQTL	ARF4	3:57582431:CG:C	DC	ctrl_mild3	1	ctrl_mild3[p_int=3.782e-02,slope=0.3406,lfsr=2.127e-03,pm=0.3041]	0.00212733
inf-ieQTL	ARF4	3:57582431:CG:C	Mono	ctrl_mild3	1	ctrl_mild3[p_int=4.813e-03,slope=0.3572,lfsr=2.562e-04,pm=0.3218]	0.00025623
inf-ieQTL	ARF4	3:57582431:CG:C	NK	ctrl_mild3	1	ctrl_mild3[p_int=1.086e-01,slope=0.2948,lfsr=1.363e-03,pm=0.3101]	0.00136346
inf-ieQTL	ARF4	3:57582431:CG:C	otherT	ctrl_mild3	1	ctrl_mild3[p_int=1.112e-02,slope=0.3947,lfsr=6.58e-04,pm=0.3001]	0.000658025
inf-ieQTL	ARF6	14:48925721:CA:C	B	ctrl_mild1	1	ctrl_mild1[p_int=2.734e-02,slope=-0.375,lfsr=3.627e-02,pm=-0.1726]	0.0362687
inf-ieQTL	ARF6	14:48925721:CA:C	Mono	ctrl_mild1	1	ctrl_mild1[p_int=3.094e-02,slope=-0.2324,lfsr=2.773e-02,pm=-0.1677]	0.0277343
inf-ieQTL	ARF6	14:48925721:CA:C	NK	ctrl_mild1	1	ctrl_mild1[p_int=1.82e-02,slope=-0.3504,lfsr=2.766e-02,pm=-0.1732]	0.0276603
inf-ieQTL	ARF6	14:48925721:CA:C	otherT	ctrl_mild1	1	ctrl_mild1[p_int=2.299e-02,slope=-0.3671,lfsr=4.204e-02,pm=-0.1534]	0.0420415
inf-ieQTL	ARF6	14:50749097:T:C	B	ctrl_mild1	1	ctrl_mild1[p_int=1.81e-02,slope=-0.3373,lfsr=9.44e-03,pm=-0.1898]	0.00943995
inf-ieQTL	ARF6	14:50749097:T:C	DC	ctrl_mild1	1	ctrl_mild1[p_int=4.905e-03,slope=-0.3224,lfsr=3.679e-03,pm=-0.1926]	0.00367868
inf-ieQTL	ARF6	14:50749097:T:C	Mono	ctrl_mild1	1	ctrl_mild1[p_int=5.531e-03,slope=-0.2517,lfsr=2.395e-03,pm=-0.1968]	0.00239471
inf-ieQTL	ARF6	14:50749097:T:C	NK	ctrl_mild1	1	ctrl_mild1[p_int=1.83e-01,slope=-0.1666,lfsr=3.64e-02,pm=-0.1462]	0.0364026
inf-ieQTL	ARF6	14:50749097:T:C	otherT	ctrl_mild1	1	ctrl_mild1[p_int=1.523e-01,slope=-0.1947,lfsr=3.247e-02,pm=-0.146]	0.0324652
inf-ieQTL	ARF6	14:50767385:G:A	CD4T	ctrl_severe2	1	ctrl_severe2[p_int=5.627e-02,slope=0.3764,lfsr=2.946e-02,pm=0.2307]	0.0294622
inf-ieQTL	ARF6	14:50767385:G:A	CD8T	ctrl_severe2	1	ctrl_severe2[p_int=1.001e-03,slope=0.514,lfsr=6.78e-03,pm=0.2739]	0.00677957
inf-ieQTL	ARF6	14:50767385:G:A	DC	ctrl_severe2	1	ctrl_severe2[p_int=1.766e-02,slope=0.4608,lfsr=3.569e-02,pm=0.2134]	0.035686
inf-ieQTL	ARF6	14:50767385:G:A	NK	ctrl_severe2	1	ctrl_severe2[p_int=2.124e-01,slope=0.2198,lfsr=3.975e-02,pm=0.184]	0.0397464
inf-ieQTL	ARFGAP1	20:63639284:T:G	B	ctrl_severe3	1	ctrl_severe3[p_int=6.355e-03,slope=-0.465,lfsr=1.723e-02,pm=-0.2182]	0.0172298
inf-ieQTL	ARFGAP1	20:63639284:T:G	CD4T	ctrl_severe3	1	ctrl_severe3[p_int=9.747e-03,slope=-0.4421,lfsr=1.632e-02,pm=-0.2405]	0.0163226
inf-ieQTL	ARFGAP1	20:63639284:T:G	CD8T	ctrl_severe3	1	ctrl_severe3[p_int=8.675e-03,slope=-0.4042,lfsr=1.313e-02,pm=-0.218]	0.0131328
inf-ieQTL	ARGLU1	13:105743123:G:C	B	ctrl_severe1	1	ctrl_severe1[p_int=1.489e-01,slope=0.2897,lfsr=2.02e-02,pm=0.2443]	0.0202037
inf-ieQTL	ARGLU1	13:105743123:G:C	CD4T	ctrl_severe1	1	ctrl_severe1[p_int=8.637e-03,slope=0.4342,lfsr=2.007e-03,pm=0.309]	0.00200738
inf-ieQTL	ARGLU1	13:105743123:G:C	CD8T	ctrl_severe1	1	ctrl_severe1[p_int=4.567e-01,slope=0.1312,lfsr=2.276e-02,pm=0.2275]	0.0227557
inf-ieQTL	ARGLU1	13:105743123:G:C	DC	ctrl_severe1	1	ctrl_severe1[p_int=8.011e-02,slope=0.4148,lfsr=2.129e-02,pm=0.2529]	0.0212874
inf-ieQTL	ARGLU1	13:105743123:G:C	Mono	ctrl_severe1	1	ctrl_severe1[p_int=1.54e-01,slope=0.2623,lfsr=1.765e-02,pm=0.2472]	0.0176549
inf-ieQTL	ARGLU1	13:105743123:G:C	NK	ctrl_severe1	1	ctrl_severe1[p_int=2.795e-03,slope=0.5137,lfsr=1.313e-03,pm=0.3142]	0.00131281
inf-ieQTL	ARGLU1	13:105743123:G:C	otherT	ctrl_severe1	1	ctrl_severe1[p_int=2.412e-02,slope=0.5106,lfsr=8.444e-03,pm=0.2716]	0.00844391
inf-ieQTL	ARGLU1	13:106098787:C:G	B	ctrl_mild1	1	ctrl_mild1[p_int=8.158e-02,slope=0.2299,lfsr=2.677e-02,pm=0.1715]	0.026768
inf-ieQTL	ARGLU1	13:106098787:C:G	CD4T	ctrl_mild1	1	ctrl_mild1[p_int=6.598e-04,slope=0.3541,lfsr=5.195e-04,pm=0.2645]	0.000519455
inf-ieQTL	ARGLU1	13:106098787:C:G	CD8T	ctrl_mild1	1	ctrl_mild1[p_int=2.991e-03,slope=0.3421,lfsr=9.869e-04,pm=0.2341]	0.000986881
inf-ieQTL	ARGLU1	13:106098787:C:G	NK	ctrl_mild1	1	ctrl_mild1[p_int=9.886e-03,slope=0.318,lfsr=2.731e-03,pm=0.2286]	0.00273144
inf-ieQTL	ARGLU1	13:107217825:A:G	CD4T	ctrl_mild3	1	ctrl_mild3[p_int=6.435e-03,slope=-0.4,lfsr=3.483e-02,pm=-0.2425]	0.0348294
inf-ieQTL	ARGLU1	13:107217825:A:G	DC	ctrl_mild3	1	ctrl_mild3[p_int=5.498e-04,slope=-0.6184,lfsr=2.046e-02,pm=-0.2505]	0.0204626
inf-ieQTL	ARHGAP15	2:143266227:T:A	CD4T	ctrl_severe1	1	ctrl_severe1[p_int=1.825e-03,slope=-0.5209,lfsr=1.139e-02,pm=-0.2947]	0.0113937
inf-ieQTL	ARHGAP15	2:143688203:G:GT	B	ctrl_mild1	1	ctrl_mild1[p_int=6.796e-02,slope=0.3424,lfsr=3.704e-02,pm=0.1922]	0.03704
inf-ieQTL	ARHGAP15	2:143688203:G:GT	CD4T	ctrl_mild1	1	ctrl_mild1[p_int=2.858e-03,slope=0.3864,lfsr=5.441e-03,pm=0.2506]	0.00544072
inf-ieQTL	ARHGAP15	2:143688203:G:GT	CD8T	ctrl_mild1	1	ctrl_mild1[p_int=8.894e-02,slope=0.2282,lfsr=1.394e-02,pm=0.1978]	0.0139381
inf-ieQTL	ARHGAP15	2:143688203:G:GT	NK	ctrl_mild1	1	ctrl_mild1[p_int=5.38e-02,slope=0.3701,lfsr=1.842e-02,pm=0.217]	0.0184219
inf-ieQTL	ARHGAP15	2:143688203:G:GT	otherT	ctrl_mild1	1	ctrl_mild1[p_int=2.37e-02,slope=0.4083,lfsr=3.165e-02,pm=0.1802]	0.0316498
inf-ieQTL	ARHGAP22	10:48610396:C:T	B	ctrl_mild1	1	ctrl_mild1[p_int=1.551e-02,slope=0.4097,lfsr=1.062e-02,pm=0.1973]	0.0106187
inf-ieQTL	ARHGAP22	10:48610396:C:T	DC	ctrl_mild1	1	ctrl_mild1[p_int=5.095e-02,slope=0.252,lfsr=1.207e-02,pm=0.168]	0.012071
inf-ieQTL	ARHGAP22	10:48610396:C:T	Mono	ctrl_mild1	1	ctrl_mild1[p_int=4.919e-02,slope=0.3438,lfsr=1.363e-02,pm=0.1974]	0.0136252
inf-ieQTL	ARHGAP30	1:160196445:T:C	B	ctrl_mild2	1	ctrl_mild2[p_int=1.712e-01,slope=-0.4177,lfsr=3.634e-02,pm=-0.2739]	0.0363431
inf-ieQTL	ARHGAP30	1:160196445:T:C	CD4T	ctrl_mild2	1	ctrl_mild2[p_int=2.567e-01,slope=-0.1851,lfsr=2.876e-02,pm=-0.2589]	0.0287634
inf-ieQTL	ARHGAP30	1:160196445:T:C	CD8T	ctrl_mild2	1	ctrl_mild2[p_int=9.955e-04,slope=-0.6068,lfsr=6.698e-03,pm=-0.3714]	0.0066979
inf-ieQTL	ARHGAP30	1:160196445:T:C	DC	ctrl_mild2	1	ctrl_mild2[p_int=4.579e-03,slope=-0.6426,lfsr=1.392e-02,pm=-0.3199]	0.0139161
inf-ieQTL	ARHGAP30	1:160196445:T:C	NK	ctrl_mild2	1	ctrl_mild2[p_int=6.001e-01,slope=-0.104,lfsr=4.406e-02,pm=-0.2342]	0.0440553
inf-ieQTL	ARHGAP30	1:160196445:T:C	otherT	ctrl_mild2	1	ctrl_mild2[p_int=1.009e-02,slope=-0.5863,lfsr=1.77e-02,pm=-0.3049]	0.017697
inf-ieQTL	ARHGAP32	11:128780134:C:G	CD8T	ctrl_severe2	1	ctrl_severe2[p_int=9.389e-03,slope=0.4203,lfsr=3.149e-02,pm=0.2161]	0.0314907
inf-ieQTL	ARHGAP32	11:128780134:C:G	NK	ctrl_severe2	1	ctrl_severe2[p_int=3.979e-03,slope=0.4547,lfsr=1.898e-02,pm=0.2135]	0.0189779
inf-ieQTL	ARHGAP45	19:2019287:C:T	otherT	ctrl_severe2	1	ctrl_severe2[p_int=1e-05,slope=-0.7268,lfsr=9.935e-03,pm=-0.4229]	0.00993496
inf-ieQTL	ARHGAP45	19:402491:G:A	B	ctrl_severe2	1	ctrl_severe2[p_int=3.357e-01,slope=0.1662,lfsr=4.108e-02,pm=0.1688]	0.041083
inf-ieQTL	ARHGAP45	19:402491:G:A	CD4T	ctrl_severe2	1	ctrl_severe2[p_int=9.916e-03,slope=0.2919,lfsr=3.572e-03,pm=0.2147]	0.00357244
inf-ieQTL	ARHGAP45	19:402491:G:A	CD8T	ctrl_severe2	1	ctrl_severe2[p_int=4.676e-02,slope=0.2457,lfsr=6.346e-03,pm=0.2009]	0.00634564
inf-ieQTL	ARHGAP45	19:402491:G:A	Mono	ctrl_severe2	1	ctrl_severe2[p_int=2.036e-01,slope=0.1947,lfsr=2.754e-02,pm=0.1806]	0.027544
inf-ieQTL	ARHGAP45	19:402491:G:A	NK	ctrl_severe2	1	ctrl_severe2[p_int=5.862e-02,slope=0.3075,lfsr=9.356e-03,pm=0.1982]	0.00935591
inf-ieQTL	ARHGAP45	19:402491:G:A	otherT	ctrl_severe2	1	ctrl_severe2[p_int=4.623e-02,slope=0.3829,lfsr=1.561e-02,pm=0.1888]	0.0156124
inf-ieQTL	ARHGAP45	19:690639:C:T	CD4T	ctrl_severe1	1	ctrl_severe1[p_int=1.367e-02,slope=0.2232,lfsr=1.972e-02,pm=0.1617]	0.0197155
inf-ieQTL	ARHGAP45	19:690639:C:T	NK	ctrl_severe1	1	ctrl_severe1[p_int=5.932e-02,slope=0.2537,lfsr=4.553e-02,pm=0.1386]	0.0455294
inf-ieQTL	ARHGAP8	22:44415864:C:T	CD4T	ctrl_severe3	1	ctrl_severe3[p_int=5.326e-03,slope=0.4829,lfsr=2.954e-02,pm=0.2071]	0.0295415
inf-ieQTL	ARHGAP8	22:44415864:C:T	Mono	ctrl_severe3	1	ctrl_severe3[p_int=2.043e-02,slope=0.3278,lfsr=3.217e-02,pm=0.184]	0.0321738
inf-ieQTL	ARHGAP8	22:44415864:C:T	otherT	ctrl_severe3	1	ctrl_severe3[p_int=3.917e-02,slope=0.2609,lfsr=4.767e-02,pm=0.1347]	0.047667
inf-ieQTL	ARHGAP9	12:57476338:A:C	NK	ctrl_mild1	1	ctrl_mild1[p_int=1.005e-02,slope=0.398,lfsr=3.6e-02,pm=0.2069]	0.0360001
inf-ieQTL	ARHGAP9	12:57476865:A:G	otherT	ctrl_severe2	1	ctrl_severe2[p_int=3.528e-03,slope=0.6882,lfsr=4.993e-02,pm=0.1839]	0.049933
inf-ieQTL	ARHGAP9	12:57504743:G:A	CD4T	ctrl_severe1	1	ctrl_severe1[p_int=9.888e-02,slope=0.3148,lfsr=4.27e-02,pm=0.2061]	0.0427013
inf-ieQTL	ARHGAP9	12:57504743:G:A	CD8T	ctrl_severe1	1	ctrl_severe1[p_int=2.132e-02,slope=0.5046,lfsr=3.172e-02,pm=0.2235]	0.0317226
inf-ieQTL	ARHGAP9	12:57504743:G:A	NK	ctrl_severe1	1	ctrl_severe1[p_int=4.29e-02,slope=0.3046,lfsr=2.916e-02,pm=0.2008]	0.0291588
inf-ieQTL	ARHGDIA	17:82036043:C:T	B	ctrl_severe3	1	ctrl_severe3[p_int=2.867e-02,slope=0.4221,lfsr=4.753e-02,pm=0.176]	0.0475307
inf-ieQTL	ARHGDIA	17:82036043:C:T	CD8T	ctrl_severe3	1	ctrl_severe3[p_int=7.054e-02,slope=0.2665,lfsr=3.943e-02,pm=0.1717]	0.0394272
inf-ieQTL	ARHGDIA	17:82036043:C:T	Mono	ctrl_severe3	1	ctrl_severe3[p_int=7.072e-03,slope=0.3757,lfsr=2.004e-02,pm=0.2131]	0.0200398
inf-ieQTL	ARHGDIA	17:82376610:C:T	CD4T	ctrl_severe2	1	ctrl_severe2[p_int=4.508e-03,slope=0.5379,lfsr=1.805e-02,pm=0.2593]	0.0180497
inf-ieQTL	ARHGDIA	17:82376610:C:T	DC	ctrl_severe2	1	ctrl_severe2[p_int=7.394e-03,slope=0.6766,lfsr=3.235e-02,pm=0.23]	0.0323511
inf-ieQTL	ARHGDIA	17:82376610:C:T	NK	ctrl_severe2	1	ctrl_severe2[p_int=1.715e-01,slope=0.3006,lfsr=4.706e-02,pm=0.1861]	0.0470618
inf-ieQTL	ARHGDIB	12:15043083:G:T	CD8T	ctrl_severe3	1	ctrl_severe3[p_int=1.08e-03,slope=-0.3425,lfsr=3.666e-02,pm=-0.1804]	0.0366565
inf-ieQTL	ARHGDIB	12:15155345:G:A	B	ctrl_severe3	1	ctrl_severe3[p_int=2.208e-01,slope=0.1239,lfsr=3.806e-02,pm=0.1402]	0.0380612
inf-ieQTL	ARHGDIB	12:15155345:G:A	CD4T	ctrl_severe3	1	ctrl_severe3[p_int=1.324e-02,slope=0.2887,lfsr=2.733e-03,pm=0.2411]	0.00273302
inf-ieQTL	ARHGDIB	12:15155345:G:A	CD8T	ctrl_severe3	1	ctrl_severe3[p_int=8.009e-06,slope=0.5392,lfsr=2.446e-05,pm=0.3251]	2.44561e-05
inf-ieQTL	ARHGDIB	12:15155345:G:A	Mono	ctrl_severe3	1	ctrl_severe3[p_int=7.575e-03,slope=0.258,lfsr=2.774e-03,pm=0.2207]	0.00277424
inf-ieQTL	ARHGDIB	12:15155345:G:A	NK	ctrl_severe3	1	ctrl_severe3[p_int=4.286e-01,slope=0.1083,lfsr=2.497e-02,pm=0.1759]	0.0249741
inf-ieQTL	ARHGDIB	12:15155345:G:A	otherT	ctrl_severe3	1	ctrl_severe3[p_int=1.55e-02,slope=0.261,lfsr=4.75e-03,pm=0.1946]	0.00474959
inf-ieQTL	ARHGDIB	12:15163317:T:C	CD4T	ctrl_mild3	1	ctrl_mild3[p_int=2.186e-02,slope=0.2104,lfsr=1.807e-02,pm=0.1431]	0.0180726
inf-ieQTL	ARHGDIB	12:15163317:T:C	CD8T	ctrl_mild3	1	ctrl_mild3[p_int=1.15e-02,slope=0.2563,lfsr=1.349e-02,pm=0.1593]	0.0134888
inf-ieQTL	ARHGDIB	12:15163317:T:C	NK	ctrl_mild3	1	ctrl_mild3[p_int=7.345e-03,slope=0.2991,lfsr=1.238e-02,pm=0.1562]	0.0123781
inf-ieQTL	ARHGDIB	12:15944036:T:C	CD4T	ctrl_severe2	1	ctrl_severe2[p_int=1.699e-04,slope=-0.7795,lfsr=4.386e-02,pm=-0.3273]	0.0438648
inf-ieQTL	ARHGEF1	19:41028010:G:A	CD4T	ctrl_severe2	1	ctrl_severe2[p_int=6.434e-03,slope=0.3308,lfsr=2.954e-03,pm=0.2423]	0.00295367
inf-ieQTL	ARHGEF1	19:41028010:G:A	CD8T	ctrl_severe2	1	ctrl_severe2[p_int=1.568e-03,slope=0.3999,lfsr=1.566e-03,pm=0.2536]	0.00156611
inf-ieQTL	ARHGEF1	19:41028010:G:A	DC	ctrl_severe2	1	ctrl_severe2[p_int=3.708e-02,slope=0.4862,lfsr=2.403e-02,pm=0.2148]	0.0240272
inf-ieQTL	ARHGEF1	19:41028010:G:A	Mono	ctrl_severe2	1	ctrl_severe2[p_int=2.943e-01,slope=0.1564,lfsr=4.611e-02,pm=0.1725]	0.0461063
inf-ieQTL	ARHGEF1	19:41028010:G:A	otherT	ctrl_severe2	1	ctrl_severe2[p_int=2.273e-02,slope=0.4552,lfsr=1.329e-02,pm=0.2075]	0.0132912
inf-ieQTL	ARHGEF10	8:1842992:C:A	CD4T	ctrl_severe2	1	ctrl_severe2[p_int=2.918e-01,slope=-0.1857,lfsr=4.309e-02,pm=-0.1647]	0.0430883
inf-ieQTL	ARHGEF10	8:1842992:C:A	CD8T	ctrl_severe2	1	ctrl_severe2[p_int=1.735e-02,slope=-0.4008,lfsr=1.782e-02,pm=-0.1978]	0.0178198
inf-ieQTL	ARHGEF10	8:1842992:C:A	NK	ctrl_severe2	1	ctrl_severe2[p_int=1.015e-01,slope=-0.2867,lfsr=2.818e-02,pm=-0.1722]	0.0281762
inf-ieQTL	ARID3A	19:773437:C:T	B	ctrl_severe1	1	ctrl_severe1[p_int=1.74e-03,slope=-0.4538,lfsr=6.732e-03,pm=-0.2562]	0.00673169
inf-ieQTL	ARID3A	19:773437:C:T	CD4T	ctrl_severe1	1	ctrl_severe1[p_int=4.934e-03,slope=-0.44,lfsr=8.905e-03,pm=-0.2672]	0.0089052
inf-ieQTL	ARID3A	19:773437:C:T	CD8T	ctrl_severe1	1	ctrl_severe1[p_int=2.574e-01,slope=-0.1646,lfsr=4.342e-02,pm=-0.1631]	0.043421
inf-ieQTL	ARID3A	19:773437:C:T	NK	ctrl_severe1	1	ctrl_severe1[p_int=1.555e-01,slope=-0.2187,lfsr=3.963e-02,pm=-0.1695]	0.0396274
inf-ieQTL	ARID3A	19:773437:C:T	otherT	ctrl_severe1	1	ctrl_severe1[p_int=6.317e-02,slope=-0.2366,lfsr=2.621e-02,pm=-0.1685]	0.0262096
inf-ieQTL	ARL14EP	11:30323336:G:C	B	ctrl_mild2	1	ctrl_mild2[p_int=5.161e-07,slope=1.455,lfsr=9.7e-05,pm=0.7842]	9.69973e-05
inf-ieQTL	ARL14EP	11:30323336:G:C	CD4T	ctrl_mild2	1	ctrl_mild2[p_int=2.347e-03,slope=0.8465,lfsr=1.191e-02,pm=0.6772]	0.0119134
inf-ieQTL	ARL14EP	11:30323336:G:C	CD8T	ctrl_mild2	1	ctrl_mild2[p_int=6.901e-04,slope=0.7784,lfsr=1.094e-02,pm=0.6312]	0.0109364
inf-ieQTL	ARL14EP	11:30323336:G:C	otherT	ctrl_mild2	1	ctrl_mild2[p_int=8.784e-02,slope=0.4296,lfsr=3.415e-02,pm=0.3394]	0.0341472
inf-ieQTL	ARL14EP	11:30365480:G:A	B	ctrl_mild1	1	ctrl_mild1[p_int=3.041e-05,slope=-0.7818,lfsr=2.709e-05,pm=-0.6061]	2.70851e-05
inf-ieQTL	ARL14EP	11:30365480:G:A	CD4T	ctrl_mild1	1	ctrl_mild1[p_int=6.15e-05,slope=-0.6868,lfsr=1.218e-05,pm=-0.588]	1.21793e-05
inf-ieQTL	ARL14EP	11:30365480:G:A	CD8T	ctrl_mild1	1	ctrl_mild1[p_int=3.29e-05,slope=-0.6544,lfsr=4.322e-06,pm=-0.546]	4.32183e-06
inf-ieQTL	ARL14EP	11:30365480:G:A	DC	ctrl_mild1	1	ctrl_mild1[p_int=1.961e-02,slope=-0.3448,lfsr=6.036e-03,pm=-0.319]	0.00603607
inf-ieQTL	ARL14EP	11:30365480:G:A	NK	ctrl_mild1	1	ctrl_mild1[p_int=1.428e-02,slope=-0.4334,lfsr=2.416e-03,pm=-0.405]	0.0024157
inf-ieQTL	ARL14EP	11:30375463:A:C	B	ctrl_mild2	1	ctrl_mild2[p_int=5.213e-04,slope=0.9806,lfsr=2.113e-03,pm=0.4398]	0.00211253
inf-ieQTL	ARL14EP	11:30375463:A:C	CD4T	ctrl_mild2	1	ctrl_mild2[p_int=2.01e-02,slope=0.6112,lfsr=3.344e-03,pm=0.5015]	0.00334382
inf-ieQTL	ARL14EP	11:30375463:A:C	CD8T	ctrl_mild2	1	ctrl_mild2[p_int=2.838e-04,slope=0.7695,lfsr=7.71e-04,pm=0.5154]	0.000770974
inf-ieQTL	ARL14EP	11:30375463:A:C	NK	ctrl_mild2	1	ctrl_mild2[p_int=1.344e-01,slope=0.3898,lfsr=1.01e-02,pm=0.3791]	0.0101027
inf-ieQTL	ARL14EP	11:30375463:A:C	otherT	ctrl_mild2	1	ctrl_mild2[p_int=6.358e-02,slope=0.4433,lfsr=8.784e-03,pm=0.2998]	0.00878383
inf-ieQTL	ARL15	5:53513043:G:A	Mono	ctrl_severe1	1	ctrl_severe1[p_int=8.049e-06,slope=0.7342,lfsr=2.528e-03,pm=0.501]	0.00252833
inf-ieQTL	ARL17A	17:46541752:G:A.1	CD4T	ctrl_severe1;ctrl_severe2	2	ctrl_severe1[p_int=1.353e-02,slope=-0.4224,lfsr=2.097e-02,pm=-0.2775];ctrl_severe2[p_int=2.743e-03,slope=-0.5038,lfsr=1.881e-02,pm=-0.2548]	0.0188101
inf-ieQTL	ARL17A	17:46541752:G:A.1	CD8T	ctrl_severe1	1	ctrl_severe1[p_int=3.38e-02,slope=-0.3419,lfsr=2.765e-02,pm=-0.2268]	0.0276543
inf-ieQTL	ARL17A	17:46541752:G:A.1	Mono	ctrl_severe1;ctrl_severe2	2	ctrl_severe1[p_int=5.803e-04,slope=-0.5818,lfsr=4.064e-03,pm=-0.3488];ctrl_severe2[p_int=1.900e-02,slope=-0.3565,lfsr=2.915e-02,pm=-0.2249]	0.00406425
inf-ieQTL	ARL4A	7:12652363:C:T	B	ctrl_severe1	1	ctrl_severe1[p_int=3.723e-02,slope=0.3058,lfsr=3.321e-02,pm=0.163]	0.0332081
inf-ieQTL	ARL4A	7:12652363:C:T	CD4T	ctrl_severe1	1	ctrl_severe1[p_int=1.009e-01,slope=0.1755,lfsr=3.59e-02,pm=0.1465]	0.0358973
inf-ieQTL	ARL4A	7:12652363:C:T	CD8T	ctrl_severe1	1	ctrl_severe1[p_int=1.312e-01,slope=0.2002,lfsr=4.354e-02,pm=0.1443]	0.0435444
inf-ieQTL	ARL4A	7:12652363:C:T	DC	ctrl_severe1	1	ctrl_severe1[p_int=6.988e-02,slope=0.2782,lfsr=4.794e-02,pm=0.151]	0.0479393
inf-ieQTL	ARL4A	7:13236814:G:T	B	ctrl_severe2	1	ctrl_severe2[p_int=4.686e-02,slope=0.2416,lfsr=3.094e-02,pm=0.1611]	0.0309432
inf-ieQTL	ARL4A	7:13236814:G:T	CD8T	ctrl_severe2	1	ctrl_severe2[p_int=1.384e-01,slope=0.1821,lfsr=3.574e-02,pm=0.1515]	0.035738
inf-ieQTL	ARL4A	7:13236814:G:T	Mono	ctrl_severe2	1	ctrl_severe2[p_int=1.07e-03,slope=0.3838,lfsr=4.87e-03,pm=0.2287]	0.00486975
inf-ieQTL	ARL4A	7:13236814:G:T	NK	ctrl_severe2	1	ctrl_severe2[p_int=1.574e-01,slope=0.2174,lfsr=4.191e-02,pm=0.1492]	0.0419088
inf-ieQTL	ARL4A	7:13236814:G:T	otherT	ctrl_severe2	1	ctrl_severe2[p_int=6.427e-02,slope=0.2927,lfsr=4.757e-02,pm=0.1438]	0.0475702
inf-ieQTL	ARL4A	7:13253471:A:T	B	ctrl_severe2	1	ctrl_severe2[p_int=1.339e-02,slope=-0.2926,lfsr=2.056e-03,pm=-0.2322]	0.0020565
inf-ieQTL	ARL4A	7:13253471:A:T	CD4T	ctrl_severe2	1	ctrl_severe2[p_int=5.107e-03,slope=-0.2706,lfsr=4.281e-04,pm=-0.2383]	0.000428139
inf-ieQTL	ARL4A	7:13253471:A:T	CD8T	ctrl_severe2	1	ctrl_severe2[p_int=4.962e-02,slope=-0.2414,lfsr=3.351e-03,pm=-0.2229]	0.00335093
inf-ieQTL	ARL4A	7:13253471:A:T	DC	ctrl_severe2	1	ctrl_severe2[p_int=1.952e-01,slope=-0.1883,lfsr=1.618e-02,pm=-0.2054]	0.016179
inf-ieQTL	ARL4A	7:13253471:A:T	Mono	ctrl_severe2	1	ctrl_severe2[p_int=3.229e-04,slope=-0.4227,lfsr=1.031e-04,pm=-0.2762]	0.000103103
inf-ieQTL	ARL4A	7:13253471:A:T	NK	ctrl_severe2	1	ctrl_severe2[p_int=9.469e-01,slope=0.01033,lfsr=3.774e-02,pm=-0.1785]	0.0377437
inf-ieQTL	ARL4A	7:13253471:A:T	otherT	ctrl_severe2	1	ctrl_severe2[p_int=2.061e-02,slope=-0.3477,lfsr=5.229e-03,pm=-0.2226]	0.00522913
inf-ieQTL	ARL4A	7:13269617:T:G	B	ctrl_severe2	1	ctrl_severe2[p_int=9.573e-03,slope=-0.3457,lfsr=2.492e-02,pm=-0.1781]	0.0249246
inf-ieQTL	ARL4A	7:13269617:T:G	Mono	ctrl_severe2	1	ctrl_severe2[p_int=9.848e-03,slope=-0.3336,lfsr=2.105e-02,pm=-0.1883]	0.0210521
inf-ieQTL	ARL4A	7:13619677:T:A	B	ctrl_mild1	1	ctrl_mild1[p_int=4.515e-02,slope=0.2829,lfsr=1.946e-02,pm=0.1863]	0.0194633
inf-ieQTL	ARL4A	7:13619677:T:A	CD4T	ctrl_mild1	1	ctrl_mild1[p_int=4.646e-03,slope=0.3233,lfsr=4.927e-03,pm=0.2217]	0.00492699
inf-ieQTL	ARL4A	7:13619677:T:A	CD8T	ctrl_mild1	1	ctrl_mild1[p_int=6.433e-01,slope=0.07059,lfsr=4.124e-02,pm=0.1493]	0.0412353
inf-ieQTL	ARL4A	7:13619677:T:A	Mono	ctrl_mild1	1	ctrl_mild1[p_int=1.696e-02,slope=0.2778,lfsr=8.155e-03,pm=0.2086]	0.00815506
inf-ieQTL	ARL4A	7:13619677:T:A	NK	ctrl_mild1	1	ctrl_mild1[p_int=1.106e-02,slope=0.477,lfsr=1.511e-02,pm=0.206]	0.0151063
inf-ieQTL	ARL4C	2:233812641:C:A	DC	ctrl_severe2	1	ctrl_severe2[p_int=1.1e-02,slope=-0.3678,lfsr=4.02e-02,pm=-0.2255]	0.0402012
inf-ieQTL	ARL4C	2:233812641:C:A	Mono	ctrl_severe1;ctrl_severe2	2	ctrl_severe1[p_int=5.430e-04,slope=-0.5726,lfsr=8.808e-03,pm=-0.2831];ctrl_severe2[p_int=6.207e-05,slope=-0.6102,lfsr=1.554e-03,pm=-0.364]	0.00155448
inf-ieQTL	ARL4C	2:234090730:C:G	CD4T	ctrl_severe3	1	ctrl_severe3[p_int=2.283e-01,slope=0.1675,lfsr=2.757e-02,pm=0.1719]	0.0275734
inf-ieQTL	ARL4C	2:234090730:C:G	CD8T	ctrl_severe3	1	ctrl_severe3[p_int=1.044e-02,slope=0.3179,lfsr=4.807e-03,pm=0.2111]	0.00480723
inf-ieQTL	ARL4C	2:234090730:C:G	DC	ctrl_severe3	1	ctrl_severe3[p_int=2.598e-01,slope=0.1631,lfsr=4.263e-02,pm=0.1597]	0.0426321
inf-ieQTL	ARL4C	2:234090730:C:G	Mono	ctrl_severe3	1	ctrl_severe3[p_int=2.674e-02,slope=0.3522,lfsr=1.112e-02,pm=0.2118]	0.0111218
inf-ieQTL	ARL4C	2:234090730:C:G	NK	ctrl_severe3	1	ctrl_severe3[p_int=3.411e-01,slope=0.1115,lfsr=2.588e-02,pm=0.1589]	0.025883
inf-ieQTL	ARL4C	2:234090730:C:G	otherT	ctrl_severe3	1	ctrl_severe3[p_int=2.695e-03,slope=0.4013,lfsr=4.968e-03,pm=0.2076]	0.00496837
inf-ieQTL	ARL4C	2:234240734:C:T	B	ctrl_severe1	1	ctrl_severe1[p_int=1.313e-01,slope=0.2885,lfsr=4.239e-02,pm=0.1897]	0.0423939
inf-ieQTL	ARL4C	2:234240734:C:T	CD4T	ctrl_severe1	1	ctrl_severe1[p_int=1.148e-01,slope=0.2083,lfsr=2.591e-02,pm=0.191]	0.0259131
inf-ieQTL	ARL4C	2:234240734:C:T	CD8T	ctrl_severe1	1	ctrl_severe1[p_int=1.118e-01,slope=0.2031,lfsr=2.835e-02,pm=0.1768]	0.028352
inf-ieQTL	ARL4C	2:234240734:C:T	DC	ctrl_severe1	1	ctrl_severe1[p_int=7.031e-05,slope=0.5997,lfsr=9.817e-04,pm=0.3089]	0.000981676
inf-ieQTL	ARL4C	2:234240734:C:T	Mono	ctrl_severe1	1	ctrl_severe1[p_int=2.72e-02,slope=0.3309,lfsr=1.501e-02,pm=0.2301]	0.0150075
inf-ieQTL	ARL4C	2:234441078:C:T	CD8T	ctrl_mild1	1	ctrl_mild1[p_int=2.967e-02,slope=-0.2682,lfsr=1.954e-02,pm=-0.1685]	0.0195398
inf-ieQTL	ARL4C	2:234441078:C:T	DC	ctrl_mild1	1	ctrl_mild1[p_int=5.745e-02,slope=-0.2534,lfsr=2.579e-02,pm=-0.1638]	0.0257934
inf-ieQTL	ARL4C	2:234441078:C:T	otherT	ctrl_mild1	1	ctrl_mild1[p_int=1.656e-02,slope=-0.2963,lfsr=1.796e-02,pm=-0.1674]	0.0179589
inf-ieQTL	ARL4C	2:234442447:C:G	CD8T	ctrl_mild1	1	ctrl_mild1[p_int=2.097e-02,slope=-0.2764,lfsr=1.17e-02,pm=-0.1779]	0.0116964
inf-ieQTL	ARL4C	2:234442447:C:G	DC	ctrl_mild1	1	ctrl_mild1[p_int=1.679e-02,slope=-0.3145,lfsr=1.416e-02,pm=-0.1791]	0.0141598
inf-ieQTL	ARL4C	2:234442447:C:G	NK	ctrl_mild1	1	ctrl_mild1[p_int=2.898e-01,slope=-0.1233,lfsr=3.583e-02,pm=-0.1462]	0.0358312
inf-ieQTL	ARL4C	2:234442447:C:G	otherT	ctrl_mild1	1	ctrl_mild1[p_int=1.726e-02,slope=-0.2803,lfsr=1.229e-02,pm=-0.1725]	0.0122936
inf-ieQTL	ARL4C	2:234508339:A:G	CD4T	ctrl_mild1	1	ctrl_mild1[p_int=3.113e-02,slope=0.2732,lfsr=1.857e-02,pm=0.1731]	0.0185706
inf-ieQTL	ARL4C	2:234508339:A:G	CD8T	ctrl_mild1	1	ctrl_mild1[p_int=9.945e-02,slope=0.1901,lfsr=1.792e-02,pm=0.1585]	0.0179151
inf-ieQTL	ARL4C	2:234508339:A:G	DC	ctrl_mild1	1	ctrl_mild1[p_int=2.932e-01,slope=0.1326,lfsr=4.788e-02,pm=0.1342]	0.0478823
inf-ieQTL	ARL4C	2:234508339:A:G	NK	ctrl_mild1	1	ctrl_mild1[p_int=9.061e-02,slope=0.1916,lfsr=2.204e-02,pm=0.1561]	0.0220422
inf-ieQTL	ARL4C	2:234508339:A:G	otherT	ctrl_mild1	1	ctrl_mild1[p_int=1.762e-02,slope=0.2748,lfsr=1.526e-02,pm=0.1604]	0.0152602
inf-ieQTL	ARL4C	2:234737478:G:A	B	ctrl_mild1	1	ctrl_mild1[p_int=8.393e-02,slope=0.3395,lfsr=3.478e-02,pm=0.1692]	0.0347772
inf-ieQTL	ARL4C	2:234737478:G:A	CD8T	ctrl_mild1	1	ctrl_mild1[p_int=6.759e-01,slope=0.05111,lfsr=4.76e-02,pm=0.1351]	0.0475983
inf-ieQTL	ARL4C	2:234737478:G:A	DC	ctrl_mild1	1	ctrl_mild1[p_int=2.783e-02,slope=0.2889,lfsr=1.658e-02,pm=0.176]	0.016581
inf-ieQTL	ARL4C	2:234737478:G:A	Mono	ctrl_mild1	1	ctrl_mild1[p_int=1.157e-01,slope=0.2359,lfsr=3.044e-02,pm=0.169]	0.0304448
inf-ieQTL	ARL4C	2:234737478:G:A	NK	ctrl_mild1	1	ctrl_mild1[p_int=6.922e-02,slope=0.2112,lfsr=2.19e-02,pm=0.1637]	0.0219042
inf-ieQTL	ARL4C	2:234737478:G:A	otherT	ctrl_mild1	1	ctrl_mild1[p_int=9.988e-03,slope=0.3073,lfsr=1.169e-02,pm=0.1765]	0.0116946
inf-ieQTL	ARL4C	2:234839024:A:G	CD4T	ctrl_severe2	1	ctrl_severe2[p_int=8.392e-02,slope=0.2491,lfsr=4.16e-02,pm=0.1513]	0.0415972
inf-ieQTL	ARL4C	2:234839024:A:G	CD8T	ctrl_severe2	1	ctrl_severe2[p_int=1.448e-02,slope=0.2909,lfsr=2.391e-02,pm=0.1635]	0.0239136
inf-ieQTL	ARL4C	2:234851948:T:C	otherT	ctrl_mild3	1	ctrl_mild3[p_int=4.893e-04,slope=0.3628,lfsr=7.615e-03,pm=0.1681]	0.00761458
inf-ieQTL	ARL4C	2:234882569:A:T	CD4T	ctrl_severe2	1	ctrl_severe2[p_int=5.957e-02,slope=-0.2644,lfsr=2.713e-02,pm=-0.1615]	0.027135
inf-ieQTL	ARL4C	2:234882569:A:T	CD8T	ctrl_severe2	1	ctrl_severe2[p_int=2.891e-02,slope=-0.25,lfsr=1.831e-02,pm=-0.1637]	0.0183133
inf-ieQTL	ARL4C	2:234882569:A:T	NK	ctrl_severe2	1	ctrl_severe2[p_int=4.39e-02,slope=-0.2262,lfsr=1.943e-02,pm=-0.1531]	0.0194323
inf-ieQTL	ARL5B	10:18132547:G:C	B	ctrl_severe3	1	ctrl_severe3[p_int=6.071e-02,slope=-0.5013,lfsr=1.784e-02,pm=-0.3318]	0.0178378
inf-ieQTL	ARL5B	10:18132547:G:C	CD4T	ctrl_severe3	1	ctrl_severe3[p_int=6.169e-02,slope=-0.5654,lfsr=1.032e-02,pm=-0.3893]	0.0103205
inf-ieQTL	ARL5B	10:18132547:G:C	CD8T	ctrl_severe3	1	ctrl_severe3[p_int=2.927e-02,slope=-0.5909,lfsr=5.403e-03,pm=-0.3881]	0.00540326
inf-ieQTL	ARL5B	10:18132547:G:C	Mono	ctrl_severe3	1	ctrl_severe3[p_int=3.755e-04,slope=-0.7515,lfsr=1.109e-03,pm=-0.4739]	0.00110871
inf-ieQTL	ARL5B	10:18132547:G:C	NK	ctrl_severe3	1	ctrl_severe3[p_int=6.509e-03,slope=-0.7075,lfsr=5.257e-03,pm=-0.3911]	0.00525663
inf-ieQTL	ARL5B	10:18482021:C:T	Mono	ctrl_severe1	1	ctrl_severe1[p_int=5.133e-04,slope=0.5789,lfsr=1.824e-02,pm=0.3518]	0.0182438
inf-ieQTL	ARL5B	10:18656514:G:C	Mono	ctrl_mild3	1	ctrl_mild3[p_int=2.801e-02,slope=-0.2706,lfsr=3.933e-02,pm=-0.1669]	0.039331
inf-ieQTL	ARL6IP4	12:122735238:C:T	B	ctrl_mild3	1	ctrl_mild3[p_int=1.636e-01,slope=-0.2148,lfsr=1.87e-02,pm=-0.1635]	0.0186991
inf-ieQTL	ARL6IP4	12:122735238:C:T	CD4T	ctrl_mild1;ctrl_mild3	2	ctrl_mild1[p_int=1.337e-01,slope=-0.1847,lfsr=2.880e-02,pm=-0.1615];ctrl_mild3[p_int=4.852e-02,slope=-0.2412,lfsr=9.311e-03,pm=-0.1732]	0.00931132
inf-ieQTL	ARL6IP4	12:122735238:C:T	CD8T	ctrl_mild1;ctrl_mild3	2	ctrl_mild1[p_int=5.034e-01,slope=-0.0951,lfsr=3.737e-02,pm=-0.1481];ctrl_mild3[p_int=2.512e-01,slope=-0.1602,lfsr=1.510e-02,pm=-0.1642]	0.0150984
inf-ieQTL	ARL6IP4	12:122735238:C:T	DC	ctrl_mild1;ctrl_mild3	2	ctrl_mild1[p_int=1.979e-01,slope=-0.1578,lfsr=3.015e-02,pm=-0.1532];ctrl_mild3[p_int=9.439e-02,slope=-0.1915,lfsr=1.440e-02,pm=-0.1613]	0.0143956
inf-ieQTL	ARL6IP4	12:122735238:C:T	Mono	ctrl_mild1;ctrl_mild3	2	ctrl_mild1[p_int=6.953e-03,slope=-0.3291,lfsr=1.029e-02,pm=-0.1971];ctrl_mild3[p_int=5.669e-02,slope=-0.2272,lfsr=9.427e-03,pm=-0.1751]	0.00942745
inf-ieQTL	ARL6IP4	12:122735238:C:T	NK	ctrl_mild1;ctrl_mild3	2	ctrl_mild1[p_int=1.769e-01,slope=-0.1967,lfsr=3.223e-02,pm=-0.1602];ctrl_mild3[p_int=7.400e-02,slope=-0.2483,lfsr=1.094e-02,pm=-0.1693]	0.0109377
inf-ieQTL	ARL6IP4	12:122735238:C:T	otherT	ctrl_mild1;ctrl_mild3;ctrl_severe2	3	ctrl_mild1[p_int=2.569e-02,slope=-0.3736,lfsr=2.799e-02,pm=-0.1642];ctrl_mild3[p_int=2.728e-01,slope=-0.1549,lfsr=2.516e-02,pm=-0.1521];ctrl_severe2[p_int=1.240e-04,slope=-0.5685,lfsr=4.071e-02,pm=-0.2957]	0.0251641
inf-ieQTL	ARL6IP4	12:122910303:T:C	CD8T	ctrl_mild1	1	ctrl_mild1[p_int=3.181e-03,slope=0.4181,lfsr=3.55e-02,pm=0.1707]	0.0355028
inf-ieQTL	ARL6IP4	12:122982616:C:G	B	ctrl_severe1	1	ctrl_severe1[p_int=7.773e-02,slope=0.3663,lfsr=3.66e-02,pm=0.2109]	0.0365997
inf-ieQTL	ARL6IP4	12:122982616:C:G	CD4T	ctrl_severe1	1	ctrl_severe1[p_int=1.389e-03,slope=0.5152,lfsr=4.452e-03,pm=0.3082]	0.00445193
inf-ieQTL	ARL6IP4	12:122982616:C:G	CD8T	ctrl_severe1	1	ctrl_severe1[p_int=3.695e-02,slope=0.4024,lfsr=1.748e-02,pm=0.2411]	0.0174775
inf-ieQTL	ARL6IP4	12:122982616:C:G	NK	ctrl_severe1	1	ctrl_severe1[p_int=3.45e-01,slope=0.1707,lfsr=4.514e-02,pm=0.1835]	0.0451404
inf-ieQTL	ARL6IP5	3:68147971:A:C	CD8T	ctrl_mild3	1	ctrl_mild3[p_int=7.262e-03,slope=0.2249,lfsr=3.23e-02,pm=0.1227]	0.0323023
inf-ieQTL	ARL6IP5	3:68323399:G:A	CD8T	ctrl_severe1	1	ctrl_severe1[p_int=8.563e-04,slope=-0.3782,lfsr=2.213e-02,pm=-0.1922]	0.0221323
inf-ieQTL	ARL6IP5	3:68983333:C:T	CD4T	ctrl_severe1	1	ctrl_severe1[p_int=2.866e-02,slope=-0.1997,lfsr=2.284e-02,pm=-0.1446]	0.0228373
inf-ieQTL	ARL6IP5	3:68983333:C:T	CD8T	ctrl_severe1	1	ctrl_severe1[p_int=3.06e-02,slope=-0.2229,lfsr=2.405e-02,pm=-0.1442]	0.0240539
inf-ieQTL	ARL6IP5	3:68983333:C:T	NK	ctrl_severe1	1	ctrl_severe1[p_int=7.424e-02,slope=-0.1734,lfsr=3.06e-02,pm=-0.1284]	0.0305969
inf-ieQTL	ARL6IP5	3:69535882:T:C	CD4T	ctrl_severe2	1	ctrl_severe2[p_int=2.022e-03,slope=0.351,lfsr=1.039e-02,pm=0.2084]	0.0103935
inf-ieQTL	ARL6IP5	3:69535882:T:C	NK	ctrl_severe2	1	ctrl_severe2[p_int=7.962e-03,slope=0.2825,lfsr=1.384e-02,pm=0.1737]	0.0138423
inf-ieQTL	ARL8B	3:5311164:A:G	CD8T	ctrl_mild3	1	ctrl_mild3[p_int=6.609e-02,slope=-0.452,lfsr=4.824e-02,pm=-0.2592]	0.048242
inf-ieQTL	ARL8B	3:5311164:A:G	otherT	ctrl_mild3	1	ctrl_mild3[p_int=5.533e-03,slope=-0.5948,lfsr=3.431e-02,pm=-0.2228]	0.0343081
inf-ieQTL	ARL9	4:56564340:G:A	CD4T	ctrl_mild1;ctrl_mild3;ctrl_severe2;ctrl_severe3	4	ctrl_mild1[p_int=6.947e-03,slope=-0.4131,lfsr=1.953e-02,pm=-0.2392];ctrl_mild3[p_int=1.202e-01,slope=-0.2436,lfsr=3.404e-02,pm=-0.1305];ctrl_severe2[p_int=1.897e-04,slope=-0.5268,lfsr=1.861e-04,pm=-0.3471];ctrl_severe3[p_int=6.512e-02,slope=-0.2826,lfsr=3.215e-02,pm=-0.169]	0.000186149
inf-ieQTL	ARL9	4:57071892:T:C	CD4T	ctrl_severe1	1	ctrl_severe1[p_int=1.247e-01,slope=0.2942,lfsr=2.536e-02,pm=0.2022]	0.0253617
inf-ieQTL	ARPC1B	7:100007965:G:A	B	ctrl_mild1;ctrl_mild2	2	ctrl_mild1[p_int=1.172e-02,slope=-0.2581,lfsr=1.487e-02,pm=-0.1485];ctrl_mild2[p_int=1.399e-03,slope=0.5151,lfsr=3.558e-04,pm=0.3336]	0.000355824
inf-ieQTL	ARPC1B	7:100007965:G:A	CD4T	ctrl_mild1;ctrl_mild2	2	ctrl_mild1[p_int=4.354e-02,slope=-0.1648,lfsr=2.144e-02,pm=-0.1266];ctrl_mild2[p_int=3.852e-02,slope=0.2444,lfsr=1.927e-03,pm=0.3474]	0.00192704
inf-ieQTL	ARPC1B	7:100007965:G:A	CD8T	ctrl_mild2	1	ctrl_mild2[p_int=7.802e-05,slope=0.5712,lfsr=6.433e-06,pm=0.4093]	6.43274e-06
inf-ieQTL	ARPC1B	7:100007965:G:A	DC	ctrl_mild2	1	ctrl_mild2[p_int=4.237e-01,slope=0.0815,lfsr=2.01e-02,pm=0.1759]	0.0200977
inf-ieQTL	ARPC1B	7:100007965:G:A	Mono	ctrl_mild1;ctrl_mild2	2	ctrl_mild1[p_int=9.314e-02,slope=-0.1295,lfsr=3.069e-02,pm=-0.1142];ctrl_mild2[p_int=3.601e-04,slope=0.4531,lfsr=2.986e-05,pm=0.3811]	2.98646e-05
inf-ieQTL	ARPC1B	7:100007965:G:A	NK	ctrl_mild1;ctrl_mild2	2	ctrl_mild1[p_int=3.550e-02,slope=-0.2145,lfsr=2.107e-02,pm=-0.1344];ctrl_mild2[p_int=2.612e-04,slope=0.5072,lfsr=2.642e-05,pm=0.363]	2.64212e-05
inf-ieQTL	ARPC1B	7:100007965:G:A	otherT	ctrl_mild1;ctrl_mild2	2	ctrl_mild1[p_int=3.289e-02,slope=-0.2054,lfsr=2.908e-02,pm=-0.12];ctrl_mild2[p_int=5.235e-01,slope=0.08945,lfsr=2.487e-02,pm=0.1757]	0.0248702
inf-ieQTL	ARPC1B	7:98841921:A:C	CD4T	ctrl_mild1	1	ctrl_mild1[p_int=3.363e-02,slope=0.2439,lfsr=2.794e-02,pm=0.1631]	0.0279358
inf-ieQTL	ARPC1B	7:98841921:A:C	CD8T	ctrl_mild1	1	ctrl_mild1[p_int=5.84e-02,slope=0.2414,lfsr=2.595e-02,pm=0.1581]	0.0259509
inf-ieQTL	ARPC1B	7:98841921:A:C	NK	ctrl_mild1	1	ctrl_mild1[p_int=1.662e-01,slope=0.1997,lfsr=4.562e-02,pm=0.1439]	0.0456192
inf-ieQTL	ARPC1B	7:98841921:A:C	otherT	ctrl_mild1	1	ctrl_mild1[p_int=3.56e-02,slope=0.2935,lfsr=3.235e-02,pm=0.147]	0.0323452
inf-ieQTL	ARPC1B	7:98921607:G:T	CD4T	ctrl_severe2	1	ctrl_severe2[p_int=1.257e-03,slope=0.4395,lfsr=2.112e-03,pm=0.3038]	0.00211237
inf-ieQTL	ARPC1B	7:98921607:G:T	CD8T	ctrl_severe2	1	ctrl_severe2[p_int=6.213e-03,slope=0.428,lfsr=4.126e-03,pm=0.2841]	0.00412577
inf-ieQTL	ARPC1B	7:98921607:G:T	NK	ctrl_severe2	1	ctrl_severe2[p_int=3.828e-02,slope=0.3765,lfsr=1.027e-02,pm=0.2355]	0.0102687
inf-ieQTL	ARPC1B	7:98921607:G:T	otherT	ctrl_severe2	1	ctrl_severe2[p_int=3.716e-02,slope=0.3378,lfsr=1.489e-02,pm=0.2017]	0.0148872
inf-ieQTL	ARPC1B	7:99323977:G:C	otherT	ctrl_mild1	1	ctrl_mild1[p_int=1.802e-03,slope=0.2998,lfsr=4.837e-02,pm=0.1291]	0.0483734
inf-ieQTL	ARPC1B	7:99371659:A:G	otherT	ctrl_mild2	1	ctrl_mild2[p_int=1.835e-05,slope=-0.5709,lfsr=5.314e-03,pm=-0.3301]	0.00531366
inf-ieQTL	ARPC1B	7:99383036:T:G	CD4T	ctrl_mild1	1	ctrl_mild1[p_int=1.11e-02,slope=0.1745,lfsr=1.126e-02,pm=0.1431]	0.0112557
inf-ieQTL	ARPC1B	7:99383036:T:G	CD8T	ctrl_mild1	1	ctrl_mild1[p_int=1.672e-01,slope=0.09618,lfsr=2.349e-02,pm=0.1124]	0.0234855
inf-ieQTL	ARPC1B	7:99383036:T:G	NK	ctrl_mild1	1	ctrl_mild1[p_int=9.3e-03,slope=0.2443,lfsr=1.064e-02,pm=0.1665]	0.0106439
inf-ieQTL	ARPC1B	7:99383036:T:G	otherT	ctrl_mild1	1	ctrl_mild1[p_int=2.621e-04,slope=0.3388,lfsr=2.506e-03,pm=0.1813]	0.00250579
inf-ieQTL	ARPC2	2:217372167:G:C	B	ctrl_severe3	1	ctrl_severe3[p_int=2.037e-02,slope=0.2375,lfsr=5.745e-03,pm=0.1648]	0.00574518
inf-ieQTL	ARPC2	2:217372167:G:C	CD4T	ctrl_severe3	1	ctrl_severe3[p_int=5.005e-03,slope=0.2447,lfsr=1.825e-03,pm=0.1778]	0.00182505
inf-ieQTL	ARPC2	2:217372167:G:C	CD8T	ctrl_severe3	1	ctrl_severe3[p_int=1.628e-01,slope=0.1262,lfsr=1.369e-02,pm=0.1387]	0.0136916
inf-ieQTL	ARPC2	2:217372167:G:C	DC	ctrl_severe3	1	ctrl_severe3[p_int=6.897e-02,slope=0.243,lfsr=1.64e-02,pm=0.1574]	0.0163959
inf-ieQTL	ARPC2	2:217372167:G:C	Mono	ctrl_severe3	1	ctrl_severe3[p_int=7.002e-02,slope=0.1516,lfsr=9.666e-03,pm=0.1471]	0.00966579
inf-ieQTL	ARPC2	2:217372167:G:C	otherT	ctrl_severe3	1	ctrl_severe3[p_int=9.28e-02,slope=0.1624,lfsr=1.923e-02,pm=0.1359]	0.0192251
inf-ieQTL	ARPC2	2:217911649:C:T	CD8T	ctrl_severe3	1	ctrl_severe3[p_int=7.198e-04,slope=-0.4607,lfsr=4.445e-02,pm=-0.2285]	0.0444489
inf-ieQTL	ARPC2	2:218186068:C:T	CD4T	ctrl_severe3	1	ctrl_severe3[p_int=9.201e-03,slope=-0.262,lfsr=9.808e-03,pm=-0.1705]	0.00980762
inf-ieQTL	ARPC2	2:218186068:C:T	CD8T	ctrl_severe3	1	ctrl_severe3[p_int=8.906e-02,slope=-0.1835,lfsr=2e-02,pm=-0.1431]	0.0200012
inf-ieQTL	ARPC2	2:218186068:C:T	Mono	ctrl_severe3	1	ctrl_severe3[p_int=1.911e-01,slope=-0.1277,lfsr=3.828e-02,pm=-0.1267]	0.0382816
inf-ieQTL	ARPC2	2:218186068:C:T	NK	ctrl_severe3	1	ctrl_severe3[p_int=3.259e-01,slope=-0.1176,lfsr=4.899e-02,pm=-0.1207]	0.0489866
inf-ieQTL	ARPC2	2:218399384:G:A	CD4T	ctrl_severe2	1	ctrl_severe2[p_int=4.704e-03,slope=0.2216,lfsr=1.234e-02,pm=0.1457]	0.0123404
inf-ieQTL	ARPC2	2:218399384:G:A	CD8T	ctrl_severe2	1	ctrl_severe2[p_int=6.832e-02,slope=0.1628,lfsr=3.292e-02,pm=0.116]	0.0329179
inf-ieQTL	ARPC3	12:110144363:C:T	CD8T	ctrl_severe2	1	ctrl_severe2[p_int=1.763e-02,slope=-0.4124,lfsr=2.663e-02,pm=-0.2175]	0.026628
inf-ieQTL	ARPC3	12:110144363:C:T	NK	ctrl_severe2	1	ctrl_severe2[p_int=1.204e-02,slope=-0.5369,lfsr=2.551e-02,pm=-0.2121]	0.025515
inf-ieQTL	ARPC3	12:110144533:C:T	B	ctrl_severe3	1	ctrl_severe3[p_int=7.713e-02,slope=0.3097,lfsr=1.455e-02,pm=0.2235]	0.0145503
inf-ieQTL	ARPC3	12:110144533:C:T	CD4T	ctrl_severe3	1	ctrl_severe3[p_int=2.04e-01,slope=0.1982,lfsr=1.613e-02,pm=0.2176]	0.0161309
inf-ieQTL	ARPC3	12:110144533:C:T	CD8T	ctrl_severe3	1	ctrl_severe3[p_int=6.9e-02,slope=0.2625,lfsr=6.695e-03,pm=0.2311]	0.00669536
inf-ieQTL	ARPC3	12:110144533:C:T	DC	ctrl_severe3	1	ctrl_severe3[p_int=2.803e-01,slope=0.2343,lfsr=3.284e-02,pm=0.2086]	0.0328399
inf-ieQTL	ARPC3	12:110144533:C:T	Mono	ctrl_severe3	1	ctrl_severe3[p_int=4.336e-03,slope=0.5635,lfsr=4.296e-03,pm=0.2742]	0.00429582
inf-ieQTL	ARPC3	12:110144533:C:T	NK	ctrl_severe3	1	ctrl_severe3[p_int=5.138e-02,slope=0.376,lfsr=9.979e-03,pm=0.2324]	0.00997932
inf-ieQTL	ARPC3	12:110144533:C:T	otherT	ctrl_severe3	1	ctrl_severe3[p_int=2.944e-01,slope=0.2156,lfsr=2.398e-02,pm=0.2033]	0.0239775
inf-ieQTL	ARPC3	12:110858516:A:G	CD4T	ctrl_severe3	1	ctrl_severe3[p_int=8.867e-04,slope=0.2927,lfsr=7.516e-04,pm=0.2261]	0.000751615
inf-ieQTL	ARPC3	12:110858516:A:G	CD8T	ctrl_severe3	1	ctrl_severe3[p_int=6.524e-02,slope=0.1499,lfsr=6.653e-03,pm=0.1549]	0.00665283
inf-ieQTL	ARPC3	12:110858516:A:G	Mono	ctrl_severe3	1	ctrl_severe3[p_int=4.573e-04,slope=0.3889,lfsr=7.021e-04,pm=0.2553]	0.000702067
inf-ieQTL	ARPC3	12:110858516:A:G	NK	ctrl_severe3	1	ctrl_severe3[p_int=2.724e-02,slope=0.2358,lfsr=8.468e-03,pm=0.1703]	0.00846812
inf-ieQTL	ARPC3	12:110950006:C:T	B	ctrl_severe2	1	ctrl_severe2[p_int=6.916e-02,slope=-0.2129,lfsr=7.26e-03,pm=-0.1927]	0.00726004
inf-ieQTL	ARPC3	12:110950006:C:T	CD4T	ctrl_severe1;ctrl_severe2	2	ctrl_severe1[p_int=1.988e-02,slope=-0.2431,lfsr=1.990e-02,pm=-0.1631];ctrl_severe2[p_int=1.563e-01,slope=-0.1651,lfsr=8.334e-03,pm=-0.1883]	0.00833438
inf-ieQTL	ARPC3	12:110950006:C:T	CD8T	ctrl_severe1;ctrl_severe2	2	ctrl_severe1[p_int=1.381e-01,slope=-0.1533,lfsr=3.536e-02,pm=-0.1308];ctrl_severe2[p_int=4.398e-02,slope=-0.2128,lfsr=3.105e-03,pm=-0.1974]	0.00310512
inf-ieQTL	ARPC3	12:110950006:C:T	DC	ctrl_severe2	1	ctrl_severe2[p_int=4.176e-03,slope=-0.3696,lfsr=1.407e-03,pm=-0.2242]	0.00140651
inf-ieQTL	ARPC3	12:110950006:C:T	Mono	ctrl_severe1;ctrl_severe2;ctrl_severe3	3	ctrl_severe1[p_int=7.273e-02,slope=-0.2396,lfsr=4.261e-02,pm=-0.1447];ctrl_severe2[p_int=6.592e-03,slope=-0.3592,lfsr=1.213e-03,pm=-0.2293];ctrl_severe3[p_int=1.237e-02,slope=-0.3309,lfsr=2.310e-02,pm=-0.1693]	0.00121291
inf-ieQTL	ARPC3	12:110950006:C:T	NK	ctrl_severe2	1	ctrl_severe2[p_int=1.278e-01,slope=-0.2071,lfsr=7.218e-03,pm=-0.1918]	0.00721751
inf-ieQTL	ARPC3	12:110950006:C:T	otherT	ctrl_severe1;ctrl_severe2	2	ctrl_severe1[p_int=2.874e-02,slope=-0.2418,lfsr=2.723e-02,pm=-0.141];ctrl_severe2[p_int=3.174e-01,slope=-0.1323,lfsr=1.987e-02,pm=-0.173]	0.0198684
inf-ieQTL	ARPC3	12:111242551:C:T	B	ctrl_severe3	1	ctrl_severe3[p_int=2.743e-02,slope=-0.219,lfsr=1.328e-02,pm=-0.1489]	0.0132804
inf-ieQTL	ARPC3	12:111242551:C:T	CD4T	ctrl_severe3	1	ctrl_severe3[p_int=1.391e-01,slope=-0.1387,lfsr=2.34e-02,pm=-0.1341]	0.0233953
inf-ieQTL	ARPC3	12:111242551:C:T	CD8T	ctrl_severe3	1	ctrl_severe3[p_int=1.441e-01,slope=-0.1257,lfsr=1.818e-02,pm=-0.1331]	0.0181777
inf-ieQTL	ARPC3	12:111242551:C:T	Mono	ctrl_severe3	1	ctrl_severe3[p_int=2.981e-01,slope=-0.1222,lfsr=4.384e-02,pm=-0.1277]	0.0438401
inf-ieQTL	ARPC3	12:111242551:C:T	NK	ctrl_severe3	1	ctrl_severe3[p_int=2.066e-02,slope=-0.2684,lfsr=1.152e-02,pm=-0.1555]	0.0115213
inf-ieQTL	ARPC3	12:111242551:C:T	otherT	ctrl_severe3	1	ctrl_severe3[p_int=1.726e-01,slope=-0.1617,lfsr=3.209e-02,pm=-0.129]	0.0320944
inf-ieQTL	ARPC4	3:9780230:C:T	B	ctrl_mild3	1	ctrl_mild3[p_int=1.932e-01,slope=-0.1658,lfsr=1.541e-02,pm=-0.1605]	0.0154099
inf-ieQTL	ARPC4	3:9780230:C:T	CD4T	ctrl_mild3	1	ctrl_mild3[p_int=1.515e-01,slope=-0.1202,lfsr=1.063e-02,pm=-0.1555]	0.010629
inf-ieQTL	ARPC4	3:9780230:C:T	CD8T	ctrl_mild3	1	ctrl_mild3[p_int=8.169e-02,slope=-0.1462,lfsr=3.628e-03,pm=-0.1647]	0.00362789
inf-ieQTL	ARPC4	3:9780230:C:T	DC	ctrl_mild3	1	ctrl_mild3[p_int=1.25e-01,slope=-0.1782,lfsr=1.142e-02,pm=-0.1612]	0.0114167
inf-ieQTL	ARPC4	3:9780230:C:T	Mono	ctrl_mild3	1	ctrl_mild3[p_int=5.819e-03,slope=-0.2977,lfsr=1.483e-03,pm=-0.1942]	0.00148267
inf-ieQTL	ARPC4	3:9780230:C:T	NK	ctrl_mild3	1	ctrl_mild3[p_int=8.633e-04,slope=-0.4167,lfsr=7.283e-04,pm=-0.1972]	0.000728278
inf-ieQTL	ARPC4	3:9780230:C:T	otherT	ctrl_mild3	1	ctrl_mild3[p_int=1.545e-01,slope=-0.1494,lfsr=1.229e-02,pm=-0.1529]	0.0122946
inf-ieQTL	ARPC5	1:183599163:A:G	Mono	ctrl_mild1	1	ctrl_mild1[p_int=6.638e-03,slope=-0.2797,lfsr=3.39e-02,pm=-0.171]	0.0338997
inf-ieQTL	ARPC5	1:183604093:G:A	CD4T	ctrl_severe2	1	ctrl_severe2[p_int=7.144e-03,slope=-0.2577,lfsr=4.202e-03,pm=-0.1909]	0.0042024
inf-ieQTL	ARPC5	1:183604093:G:A	CD8T	ctrl_mild2;ctrl_severe2	2	ctrl_mild2[p_int=5.608e-03,slope=0.3327,lfsr=3.049e-02,pm=0.22];ctrl_severe2[p_int=9.411e-02,slope=-0.1809,lfsr=1.552e-02,pm=-0.158]	0.0155161
inf-ieQTL	ARPC5	1:183604093:G:A	Mono	ctrl_severe2	1	ctrl_severe2[p_int=1.798e-03,slope=-0.2888,lfsr=1.874e-03,pm=-0.207]	0.00187444
inf-ieQTL	ARPC5	1:183604093:G:A	NK	ctrl_severe2	1	ctrl_severe2[p_int=6.239e-02,slope=-0.278,lfsr=1.766e-02,pm=-0.1648]	0.0176585
inf-ieQTL	ARPC5	1:183620788:A:ATCTT	Mono	ctrl_severe3	1	ctrl_severe3[p_int=8.023e-03,slope=-0.253,lfsr=2.02e-02,pm=-0.1611]	0.0201997
inf-ieQTL	ARPC5	1:183756533:A:G	CD4T	ctrl_severe1;ctrl_severe3	2	ctrl_severe1[p_int=2.849e-02,slope=-0.2057,lfsr=4.002e-02,pm=-0.1391];ctrl_severe3[p_int=8.765e-02,slope=-0.1392,lfsr=1.743e-02,pm=-0.1382]	0.0174254
inf-ieQTL	ARPC5	1:183756533:A:G	CD8T	ctrl_severe3	1	ctrl_severe3[p_int=2.641e-02,slope=-0.1907,lfsr=5.914e-03,pm=-0.1599]	0.00591357
inf-ieQTL	ARPC5	1:183756533:A:G	DC	ctrl_severe3	1	ctrl_severe3[p_int=2.063e-02,slope=-0.3107,lfsr=1.445e-02,pm=-0.177]	0.014453
inf-ieQTL	ARPC5	1:183756533:A:G	Mono	ctrl_severe3	1	ctrl_severe3[p_int=1.726e-03,slope=-0.2687,lfsr=1.155e-03,pm=-0.2034]	0.00115517
inf-ieQTL	ARPC5	1:183756533:A:G	otherT	ctrl_severe1;ctrl_severe3	2	ctrl_severe1[p_int=1.067e-02,slope=-0.2951,lfsr=3.223e-02,pm=-0.1415];ctrl_severe3[p_int=4.430e-02,slope=-0.2286,lfsr=1.908e-02,pm=-0.1461]	0.0190807
inf-ieQTL	ARPC5	1:183835546:C:T	CD4T	ctrl_mild1	1	ctrl_mild1[p_int=3.836e-02,slope=-0.3205,lfsr=1.888e-02,pm=-0.2204]	0.0188848
inf-ieQTL	ARPC5	1:183835546:C:T	CD8T	ctrl_mild1	1	ctrl_mild1[p_int=1.312e-02,slope=-0.4034,lfsr=1.356e-02,pm=-0.2198]	0.0135603
inf-ieQTL	ARPC5	1:183835546:C:T	Mono	ctrl_mild1	1	ctrl_mild1[p_int=1.407e-02,slope=-0.4522,lfsr=1.976e-02,pm=-0.2305]	0.0197601
inf-ieQTL	ARPC5	1:183835546:C:T	NK	ctrl_mild1	1	ctrl_mild1[p_int=4.978e-01,slope=-0.1519,lfsr=4.627e-02,pm=-0.1847]	0.0462724
inf-ieQTL	ARPIN	15:89930278:A:C	DC	ctrl_severe2	1	ctrl_severe2[p_int=2.94e-05,slope=0.9023,lfsr=3.239e-02,pm=0.5518]	0.0323909
inf-ieQTL	ARRB1	11:76236573:T:G	CD8T	ctrl_severe3	1	ctrl_severe3[p_int=4.82e-05,slope=0.6636,lfsr=2.057e-03,pm=0.3037]	0.00205743
inf-ieQTL	ARRB1	11:76236573:T:G	DC	ctrl_severe3	1	ctrl_severe3[p_int=7.284e-03,slope=0.4205,lfsr=3.893e-02,pm=0.2317]	0.0389285
inf-ieQTL	ARRB2	17:4554285:G:A	Mono	ctrl_severe1;ctrl_severe3	2	ctrl_severe1[p_int=3.514e-03,slope=-0.2857,lfsr=3.645e-02,pm=-0.1684];ctrl_severe3[p_int=2.821e-02,slope=-0.2226,lfsr=4.937e-02,pm=-0.1315]	0.0364525
inf-ieQTL	ARRB2	17:4647827:C:T	CD8T	ctrl_severe2	1	ctrl_severe2[p_int=3.455e-01,slope=0.1532,lfsr=4.23e-02,pm=0.1672]	0.042299
inf-ieQTL	ARRB2	17:4647827:C:T	Mono	ctrl_severe2	1	ctrl_severe2[p_int=9.178e-03,slope=0.3436,lfsr=1.608e-02,pm=0.2151]	0.0160798
inf-ieQTL	ARRB2	17:4647827:C:T	NK	ctrl_severe2	1	ctrl_severe2[p_int=2.482e-03,slope=0.4802,lfsr=9.776e-03,pm=0.2183]	0.00977634
inf-ieQTL	ARRB2	17:4647827:C:T	otherT	ctrl_severe2	1	ctrl_severe2[p_int=1.075e-01,slope=0.3088,lfsr=4.333e-02,pm=0.1655]	0.0433317
inf-ieQTL	ARRB2	17:4899034:G:A	B	ctrl_severe3	1	ctrl_severe3[p_int=1.675e-01,slope=0.3491,lfsr=1.992e-02,pm=0.2961]	0.019922
inf-ieQTL	ARRB2	17:4899034:G:A	CD4T	ctrl_severe3	1	ctrl_severe3[p_int=1.577e-04,slope=0.7252,lfsr=3.309e-04,pm=0.4433]	0.000330874
inf-ieQTL	ARRB2	17:4899034:G:A	CD8T	ctrl_severe3	1	ctrl_severe3[p_int=3.316e-01,slope=0.203,lfsr=1.133e-02,pm=0.2945]	0.0113346
inf-ieQTL	ARRB2	17:4899034:G:A	DC	ctrl_severe3	1	ctrl_severe3[p_int=1.326e-01,slope=0.261,lfsr=1.6e-02,pm=0.2769]	0.0159963
inf-ieQTL	ARRB2	17:4899034:G:A	Mono	ctrl_severe3	1	ctrl_severe3[p_int=9.05e-05,slope=0.6825,lfsr=1.132e-04,pm=0.4513]	0.000113163
inf-ieQTL	ARRB2	17:4899034:G:A	NK	ctrl_severe3	1	ctrl_severe3[p_int=1.722e-01,slope=0.2982,lfsr=1.468e-02,pm=0.2883]	0.0146814
inf-ieQTL	ARRB2	17:4899034:G:A	otherT	ctrl_severe3	1	ctrl_severe3[p_int=2.769e-01,slope=0.2425,lfsr=3.03e-02,pm=0.2508]	0.0303042
inf-ieQTL	ARRDC2	19:18017579:C:T	B	ctrl_severe3	1	ctrl_severe3[p_int=9.095e-03,slope=-0.4499,lfsr=7.63e-03,pm=-0.2204]	0.00762973
inf-ieQTL	ARRDC2	19:18017579:C:T	CD4T	ctrl_severe3	1	ctrl_severe3[p_int=9.688e-03,slope=-0.3184,lfsr=3.687e-03,pm=-0.227]	0.00368707
inf-ieQTL	ARRDC2	19:18017579:C:T	CD8T	ctrl_severe3	1	ctrl_severe3[p_int=7.781e-02,slope=-0.275,lfsr=9.227e-03,pm=-0.204]	0.00922658
inf-ieQTL	ARRDC2	19:18017579:C:T	Mono	ctrl_severe3	1	ctrl_severe3[p_int=2.527e-02,slope=-0.2827,lfsr=6.702e-03,pm=-0.2136]	0.00670202
inf-ieQTL	ARRDC2	19:18017579:C:T	NK	ctrl_severe3	1	ctrl_severe3[p_int=6.406e-01,slope=-0.0889,lfsr=4.178e-02,pm=-0.1661]	0.0417777
inf-ieQTL	ARRDC2	19:18017579:C:T	otherT	ctrl_severe3	1	ctrl_severe3[p_int=3.184e-01,slope=-0.1638,lfsr=3.921e-02,pm=-0.1612]	0.0392148
inf-ieQTL	ARRDC2	19:18962989:T:A	B	ctrl_severe2	1	ctrl_severe2[p_int=4.364e-02,slope=0.3856,lfsr=4.618e-02,pm=0.1724]	0.0461774
inf-ieQTL	ARRDC2	19:18962989:T:A	CD4T	ctrl_severe2	1	ctrl_severe2[p_int=1.506e-02,slope=0.3332,lfsr=2.325e-02,pm=0.1991]	0.023247
inf-ieQTL	ARRDC2	19:18962989:T:A	CD8T	ctrl_severe2	1	ctrl_severe2[p_int=3.886e-02,slope=0.3685,lfsr=3.346e-02,pm=0.185]	0.0334623
inf-ieQTL	ARRDC3	5:90930244:G:A	CD8T	ctrl_severe2	1	ctrl_severe2[p_int=5.564e-03,slope=0.3604,lfsr=2.494e-02,pm=0.1892]	0.0249368
inf-ieQTL	ARRDC3	5:90930244:G:A	otherT	ctrl_severe2	1	ctrl_severe2[p_int=1.342e-02,slope=0.426,lfsr=4.064e-02,pm=0.1594]	0.0406357
inf-ieQTL	ARRDC3	5:90936315:T:C	CD8T	ctrl_severe2	1	ctrl_severe2[p_int=6.433e-03,slope=0.3607,lfsr=3.349e-02,pm=0.1849]	0.033493
inf-ieQTL	ARRDC4	15:98636876:T:C	CD4T	ctrl_severe3	1	ctrl_severe3[p_int=4.896e-03,slope=0.4651,lfsr=1.921e-02,pm=0.2596]	0.0192097
inf-ieQTL	ARRDC4	15:98636876:T:C	CD8T	ctrl_severe3	1	ctrl_severe3[p_int=1.04e-03,slope=0.4973,lfsr=5.719e-03,pm=0.2548]	0.0057189
inf-ieQTL	ARRDC4	15:98636876:T:C	NK	ctrl_severe3	1	ctrl_severe3[p_int=2.657e-01,slope=0.1668,lfsr=4.829e-02,pm=0.1591]	0.0482923
inf-ieQTL	ARSA	22:50325628:T:C	CD8T	ctrl_severe3	1	ctrl_severe3[p_int=2.819e-04,slope=-0.7259,lfsr=1.06e-02,pm=-0.2873]	0.0106023
inf-ieQTL	ARSA	22:50325628:T:C	Mono	ctrl_severe3	1	ctrl_severe3[p_int=3.443e-02,slope=-0.3011,lfsr=4.733e-02,pm=-0.2099]	0.047328
inf-ieQTL	ARSA	22:50327459:C:T	Mono	ctrl_mild1	1	ctrl_mild1[p_int=5.379e-05,slope=0.5689,lfsr=7.102e-03,pm=0.3289]	0.00710212
inf-ieQTL	AS3MT	10:102858938:A:G	CD4T	ctrl_severe1	1	ctrl_severe1[p_int=7.453e-03,slope=0.4447,lfsr=1.199e-02,pm=0.2566]	0.0119873
inf-ieQTL	AS3MT	10:102858938:A:G	Mono	ctrl_severe1	1	ctrl_severe1[p_int=7.551e-02,slope=0.2625,lfsr=4.196e-02,pm=0.1784]	0.0419612
inf-ieQTL	ASAP1	8:129986267:A:G	CD4T	ctrl_mild2	1	ctrl_mild2[p_int=1.051e-05,slope=1.997,lfsr=8.898e-03,pm=0.9752]	0.00889763
inf-ieQTL	ASAP1	8:129986267:A:G	CD8T	ctrl_mild2	1	ctrl_mild2[p_int=8.746e-02,slope=0.7022,lfsr=3.087e-02,pm=0.5747]	0.0308694
inf-ieQTL	ASAP1	8:129986267:A:G	otherT	ctrl_mild2	1	ctrl_mild2[p_int=7.399e-03,slope=0.9283,lfsr=2.689e-02,pm=0.4367]	0.026892
inf-ieQTL	ASCL2	11:3191917:G:A	CD4T	ctrl_severe1	1	ctrl_severe1[p_int=3.23e-03,slope=0.564,lfsr=2.212e-02,pm=0.2536]	0.0221248
inf-ieQTL	ASCL2	11:3191917:G:A	CD8T	ctrl_severe1	1	ctrl_severe1[p_int=1.132e-01,slope=0.2533,lfsr=4.56e-02,pm=0.1786]	0.0456031
inf-ieQTL	ASCL2	11:3191917:G:A	otherT	ctrl_severe1	1	ctrl_severe1[p_int=2.764e-02,slope=0.3297,lfsr=3.874e-02,pm=0.1741]	0.0387416
inf-ieQTL	ASGR2	17:8026563:T:C	CD4T	ctrl_severe2	1	ctrl_severe2[p_int=2.243e-02,slope=0.6803,lfsr=2.211e-02,pm=0.2477]	0.022111
inf-ieQTL	ATE1	10:122206055:C:T	CD4T	ctrl_mild3	1	ctrl_mild3[p_int=1.716e-03,slope=0.6185,lfsr=7.013e-03,pm=0.2917]	0.00701349
inf-ieQTL	ATE1	10:122206055:C:T	CD8T	ctrl_mild3	1	ctrl_mild3[p_int=5.688e-02,slope=0.3554,lfsr=1.555e-02,pm=0.2351]	0.0155527
inf-ieQTL	ATE1	10:122206055:C:T	DC	ctrl_mild3	1	ctrl_mild3[p_int=1.214e-01,slope=0.2584,lfsr=3.197e-02,pm=0.199]	0.0319702
inf-ieQTL	ATE1	10:122206055:C:T	Mono	ctrl_mild3	1	ctrl_mild3[p_int=1.015e-01,slope=0.3336,lfsr=2.572e-02,pm=0.2406]	0.025717
inf-ieQTL	ATE1	10:122206055:C:T	NK	ctrl_mild3	1	ctrl_mild3[p_int=4.113e-01,slope=0.1604,lfsr=3.331e-02,pm=0.2004]	0.0333148
inf-ieQTL	ATE1	10:122206055:C:T	otherT	ctrl_mild3	1	ctrl_mild3[p_int=2.499e-01,slope=0.1913,lfsr=3.639e-02,pm=0.1776]	0.0363858
inf-ieQTL	ATF3	1:212050468:A:G	CD4T	ctrl_severe1	1	ctrl_severe1[p_int=9.562e-02,slope=-0.3436,lfsr=4.769e-02,pm=-0.2115]	0.0476885
inf-ieQTL	ATF3	1:212050468:A:G	CD8T	ctrl_severe1	1	ctrl_severe1[p_int=8.821e-02,slope=-0.2942,lfsr=3.785e-02,pm=-0.2048]	0.0378507
inf-ieQTL	ATF3	1:212050468:A:G	NK	ctrl_severe1;ctrl_severe2;ctrl_severe3	3	ctrl_severe1[p_int=1.831e-03,slope=-0.5398,lfsr=1.325e-02,pm=-0.2587];ctrl_severe2[p_int=3.734e-03,slope=-0.4853,lfsr=3.134e-02,pm=-0.1942];ctrl_severe3[p_int=2.545e-02,slope=-0.3727,lfsr=4.281e-02,pm=-0.1778]	0.0132488
inf-ieQTL	ATF3	1:212552126:G:A	CD8T	ctrl_mild1	1	ctrl_mild1[p_int=2.018e-02,slope=0.5698,lfsr=2.689e-02,pm=0.2392]	0.0268861
inf-ieQTL	ATF3	1:212552126:G:A	Mono	ctrl_mild1	1	ctrl_mild1[p_int=4.044e-02,slope=0.4292,lfsr=3.347e-02,pm=0.2401]	0.0334689
inf-ieQTL	ATF3	1:212552126:G:A	NK	ctrl_mild1	1	ctrl_mild1[p_int=1.587e-02,slope=0.5102,lfsr=2.278e-02,pm=0.2485]	0.0227827
inf-ieQTL	ATF4	22:40413030:A:G	DC	ctrl_severe3	1	ctrl_severe3[p_int=2.813e-04,slope=-0.6094,lfsr=2.89e-02,pm=-0.2877]	0.0288965
inf-ieQTL	ATF7	12:53227144:A:AG	otherT	ctrl_severe1	1	ctrl_severe1[p_int=4.446e-05,slope=0.6699,lfsr=1.282e-02,pm=0.4303]	0.0128228
inf-ieQTL	ATG16L1	2:234091217:T:C	CD8T	ctrl_mild1	1	ctrl_mild1[p_int=1.675e-01,slope=-0.2669,lfsr=3.257e-02,pm=-0.2086]	0.0325717
inf-ieQTL	ATG16L1	2:234091217:T:C	DC	ctrl_mild1	1	ctrl_mild1[p_int=5.525e-03,slope=-0.49,lfsr=1.212e-02,pm=-0.264]	0.0121191
inf-ieQTL	ATG16L1	2:234091217:T:C	Mono	ctrl_mild1	1	ctrl_mild1[p_int=8.781e-02,slope=-0.3307,lfsr=3.379e-02,pm=-0.2307]	0.0337864
inf-ieQTL	ATG16L1	2:234091217:T:C	NK	ctrl_mild1	1	ctrl_mild1[p_int=6.138e-03,slope=-0.5796,lfsr=1.291e-02,pm=-0.2816]	0.0129076
inf-ieQTL	ATG16L1	2:234091217:T:C	otherT	ctrl_mild1	1	ctrl_mild1[p_int=2.127e-02,slope=-0.3795,lfsr=1.523e-02,pm=-0.2342]	0.015225
inf-ieQTL	ATG2A	11:64338819:T:C	CD4T	ctrl_severe1	1	ctrl_severe1[p_int=1.278e-01,slope=0.2798,lfsr=1.769e-02,pm=0.2449]	0.0176936
inf-ieQTL	ATG2A	11:64338819:T:C	CD8T	ctrl_severe1	1	ctrl_severe1[p_int=4.653e-04,slope=0.628,lfsr=1.398e-03,pm=0.3353]	0.00139811
inf-ieQTL	ATG2A	11:64338819:T:C	DC	ctrl_severe1	1	ctrl_severe1[p_int=8.74e-02,slope=0.3772,lfsr=3.637e-02,pm=0.2199]	0.0363689
inf-ieQTL	ATG2A	11:64338819:T:C	Mono	ctrl_severe1	1	ctrl_severe1[p_int=4.545e-02,slope=0.3242,lfsr=1.251e-02,pm=0.248]	0.0125054
inf-ieQTL	ATG2A	11:64338819:T:C	NK	ctrl_severe1	1	ctrl_severe1[p_int=1.431e-01,slope=0.2555,lfsr=1.567e-02,pm=0.2339]	0.0156735
inf-ieQTL	ATG2A	11:64338819:T:C	otherT	ctrl_severe1	1	ctrl_severe1[p_int=6.253e-02,slope=0.3549,lfsr=1.789e-02,pm=0.2269]	0.0178922
inf-ieQTL	ATG2A	11:65799248:T:G.1	B	ctrl_severe1	1	ctrl_severe1[p_int=3.015e-02,slope=-0.3131,lfsr=2.941e-02,pm=-0.1955]	0.0294138
inf-ieQTL	ATG2A	11:65799248:T:G.1	CD4T	ctrl_severe1	1	ctrl_severe1[p_int=1.368e-01,slope=-0.2157,lfsr=4.346e-02,pm=-0.1818]	0.043463
inf-ieQTL	ATG2A	11:65799248:T:G.1	CD8T	ctrl_severe1	1	ctrl_severe1[p_int=4.668e-02,slope=-0.2823,lfsr=1.753e-02,pm=-0.2148]	0.017526
inf-ieQTL	ATG2A	11:65799248:T:G.1	NK	ctrl_severe1	1	ctrl_severe1[p_int=1.198e-03,slope=-0.4433,lfsr=4.05e-03,pm=-0.2674]	0.00404976
inf-ieQTL	ATG2A	11:65799248:T:G.1	otherT	ctrl_severe1	1	ctrl_severe1[p_int=1.18e-01,slope=-0.2346,lfsr=4.027e-02,pm=-0.1651]	0.0402677
inf-ieQTL	ATM	11:108139432:A:C	CD4T	ctrl_severe1	1	ctrl_severe1[p_int=2.417e-05,slope=0.3663,lfsr=1.157e-04,pm=0.3085]	0.000115705
inf-ieQTL	ATM	11:108139432:A:C	Mono	ctrl_severe1	1	ctrl_severe1[p_int=4.996e-03,slope=-0.3963,lfsr=9.697e-03,pm=-0.289]	0.00969732
inf-ieQTL	ATM	11:108139432:A:C	NK	ctrl_severe1;ctrl_severe3	2	ctrl_severe1[p_int=2.371e-04,slope=-0.322,lfsr=2.619e-04,pm=-0.2776];ctrl_severe3[p_int=8.822e-04,slope=-0.2848,lfsr=1.669e-02,pm=-0.1806]	0.00026191
inf-ieQTL	ATM	11:108139432:A:C	otherT	ctrl_severe1	1	ctrl_severe1[p_int=4.76e-04,slope=-0.4803,lfsr=2.36e-03,pm=-0.3181]	0.00236032
inf-ieQTL	ATM	11:108150478:T:C	B	ctrl_severe3	1	ctrl_severe3[p_int=1.83e-02,slope=0.3212,lfsr=3.36e-02,pm=0.1907]	0.0336002
inf-ieQTL	ATM	11:108150478:T:C	CD4T	ctrl_severe1;ctrl_severe2;ctrl_severe3	3	ctrl_severe1[p_int=8.117e-07,slope=0.4008,lfsr=5.068e-06,pm=0.345];ctrl_severe2[p_int=2.244e-05,slope=0.3168,lfsr=1.422e-03,pm=0.2494];ctrl_severe3[p_int=2.300e-05,slope=0.3082,lfsr=1.517e-04,pm=0.26]	5.06804e-06
inf-ieQTL	ATM	11:108150478:T:C	Mono	ctrl_severe1	1	ctrl_severe1[p_int=3.215e-04,slope=-0.4887,lfsr=1.705e-03,pm=-0.3573]	0.00170511
inf-ieQTL	ATM	11:108150478:T:C	NK	ctrl_severe1;ctrl_severe2;ctrl_severe3	3	ctrl_severe1[p_int=1.333e-03,slope=-0.2663,lfsr=1.227e-03,pm=-0.2289];ctrl_severe2[p_int=2.238e-03,slope=-0.2657,lfsr=4.048e-02,pm=-0.1543];ctrl_severe3[p_int=2.360e-03,slope=-0.2538,lfsr=1.500e-02,pm=-0.1661]	0.0012268
inf-ieQTL	ATM	11:108348120:A:G	B	ctrl_mild2	1	ctrl_mild2[p_int=1.224e-01,slope=0.3334,lfsr=1.941e-02,pm=0.2249]	0.0194132
inf-ieQTL	ATM	11:108348120:A:G	CD4T	ctrl_mild2	1	ctrl_mild2[p_int=6.267e-04,slope=0.3738,lfsr=9.561e-04,pm=0.3224]	0.000956066
inf-ieQTL	ATM	11:108348120:A:G	CD8T	ctrl_mild2	1	ctrl_mild2[p_int=6.633e-03,slope=0.3605,lfsr=4.604e-03,pm=0.2846]	0.00460393
inf-ieQTL	ATM	11:108348120:A:G	DC	ctrl_mild2	1	ctrl_mild2[p_int=3.026e-01,slope=0.2125,lfsr=1.875e-02,pm=0.1851]	0.0187472
inf-ieQTL	ATM	11:108348120:A:G	Mono	ctrl_mild2	1	ctrl_mild2[p_int=9.153e-02,slope=0.3542,lfsr=1.206e-02,pm=0.2715]	0.0120646
inf-ieQTL	ATM	11:108348120:A:G	NK	ctrl_mild2	1	ctrl_mild2[p_int=9.064e-01,slope=0.01734,lfsr=4.676e-02,pm=0.1857]	0.0467575
inf-ieQTL	ATM	11:108348120:A:G	otherT	ctrl_mild2	1	ctrl_mild2[p_int=1.802e-01,slope=0.2546,lfsr=2.187e-02,pm=0.1731]	0.0218722
inf-ieQTL	ATM	11:108481726:CA:C	CD4T	ctrl_mild2;ctrl_mild3	2	ctrl_mild2[p_int=1.210e-02,slope=-0.281,lfsr=4.589e-02,pm=-0.2286];ctrl_mild3[p_int=2.804e-04,slope=0.2764,lfsr=9.558e-03,pm=0.2304]	0.00955812
inf-ieQTL	ATM	11:108481726:CA:C	NK	ctrl_mild3	1	ctrl_mild3[p_int=1.566e-04,slope=-0.3421,lfsr=5.506e-03,pm=-0.2324]	0.00550625
inf-ieQTL	ATOX1	5:151562065:A:G.1	Mono	ctrl_mild1	1	ctrl_mild1[p_int=6.265e-04,slope=-0.3848,lfsr=4.295e-02,pm=-0.2326]	0.0429527
inf-ieQTL	ATP13A4	3:193122415:G:A	CD4T	ctrl_severe2	1	ctrl_severe2[p_int=1.884e-02,slope=-0.396,lfsr=4.702e-02,pm=-0.1543]	0.0470177
inf-ieQTL	ATP1B3	3:141885045:G:A	B	ctrl_mild1;ctrl_mild3;ctrl_severe2	3	ctrl_mild1[p_int=4.516e-01,slope=-0.1435,lfsr=4.490e-02,pm=-0.1717];ctrl_mild3[p_int=1.273e-02,slope=-0.4562,lfsr=5.273e-03,pm=-0.2987];ctrl_severe2[p_int=1.142e-03,slope=-0.5295,lfsr=2.251e-03,pm=-0.3349]	0.00225113
inf-ieQTL	ATP1B3	3:141885045:G:A	CD4T	ctrl_mild1;ctrl_mild3;ctrl_severe1;ctrl_severe2;ctrl_severe3	5	ctrl_mild1[p_int=6.061e-01,slope=-0.08257,lfsr=4.323e-02,pm=-0.1688];ctrl_mild3[p_int=1.315e-05,slope=-0.6361,lfsr=4.068e-05,pm=-0.4148];ctrl_severe1[p_int=1.246e-03,slope=-0.5131,lfsr=4.022e-03,pm=-0.322];ctrl_severe2[p_int=1.518e-03,slope=-0.5246,lfsr=1.137e-03,pm=-0.3712];ctrl_severe3[p_int=1.433e-01,slope=-0.2163,lfsr=3.212e-02,pm=-0.1666]	4.06799e-05
inf-ieQTL	ATP1B3	3:141885045:G:A	CD8T	ctrl_mild1;ctrl_mild3;ctrl_severe1;ctrl_severe2;ctrl_severe3	5	ctrl_mild1[p_int=7.373e-02,slope=-0.2996,lfsr=1.348e-02,pm=-0.1952];ctrl_mild3[p_int=7.077e-01,slope=-0.05744,lfsr=2.068e-02,pm=-0.2169];ctrl_severe1[p_int=1.148e-01,slope=-0.264,lfsr=2.526e-02,pm=-0.2097];ctrl_severe2[p_int=3.465e-03,slope=-0.4274,lfsr=1.032e-03,pm=-0.3306];ctrl_severe3[p_int=6.748e-02,slope=-0.2878,lfsr=2.210e-02,pm=-0.176]	0.00103158
inf-ieQTL	ATP1B3	3:141885045:G:A	DC	ctrl_mild1;ctrl_mild3	2	ctrl_mild1[p_int=7.500e-02,slope=-0.2451,lfsr=1.431e-02,pm=-0.1896];ctrl_mild3[p_int=3.586e-01,slope=-0.1014,lfsr=4.583e-02,pm=-0.1627]	0.0143069
inf-ieQTL	ATP1B3	3:141885045:G:A	Mono	ctrl_mild1;ctrl_mild3;ctrl_severe1;ctrl_severe3	4	ctrl_mild1[p_int=2.641e-02,slope=-0.2636,lfsr=1.056e-02,pm=-0.2008];ctrl_mild3[p_int=8.981e-03,slope=-0.3067,lfsr=3.058e-03,pm=-0.2721];ctrl_severe1[p_int=3.288e-03,slope=-0.3624,lfsr=5.200e-03,pm=-0.2629];ctrl_severe3[p_int=7.136e-02,slope=-0.2086,lfsr=2.491e-02,pm=-0.1661]	0.00305807
inf-ieQTL	ATP1B3	3:141885045:G:A	NK	ctrl_mild1;ctrl_mild3;ctrl_severe2;ctrl_severe3	4	ctrl_mild1[p_int=2.203e-01,slope=-0.205,lfsr=2.268e-02,pm=-0.1855];ctrl_mild3[p_int=8.030e-03,slope=-0.4022,lfsr=3.034e-03,pm=-0.2761];ctrl_severe2[p_int=1.282e-01,slope=-0.2346,lfsr=1.371e-02,pm=-0.2285];ctrl_severe3[p_int=3.917e-02,slope=-0.3208,lfsr=2.201e-02,pm=-0.1743]	0.00303389
inf-ieQTL	ATP1B3	3:141885045:G:A	otherT	ctrl_mild1;ctrl_mild3;ctrl_severe2	3	ctrl_mild1[p_int=2.069e-02,slope=-0.404,lfsr=1.433e-02,pm=-0.1945];ctrl_mild3[p_int=1.828e-01,slope=-0.1967,lfsr=2.049e-02,pm=-0.1901];ctrl_severe2[p_int=6.592e-02,slope=-0.2904,lfsr=2.266e-02,pm=-0.1967]	0.0143287
inf-ieQTL	ATP23	12:57912314:C:T	B	ctrl_mild1	1	ctrl_mild1[p_int=2.021e-01,slope=0.231,lfsr=4.854e-02,pm=0.178]	0.048541
inf-ieQTL	ATP23	12:57912314:C:T	CD4T	ctrl_mild1	1	ctrl_mild1[p_int=1.099e-01,slope=0.3323,lfsr=3.269e-02,pm=0.2068]	0.0326928
inf-ieQTL	ATP23	12:57912314:C:T	CD8T	ctrl_mild1	1	ctrl_mild1[p_int=9.87e-03,slope=0.4513,lfsr=1.717e-02,pm=0.212]	0.0171672
inf-ieQTL	ATP23	12:57912314:C:T	DC	ctrl_mild1	1	ctrl_mild1[p_int=2.179e-01,slope=0.2086,lfsr=4.214e-02,pm=0.1729]	0.0421367
inf-ieQTL	ATP23	12:57912314:C:T	Mono	ctrl_mild1	1	ctrl_mild1[p_int=1.173e-02,slope=0.4885,lfsr=2.077e-02,pm=0.2337]	0.0207715
inf-ieQTL	ATP23	12:57958437:T:C	CD8T	ctrl_mild1	1	ctrl_mild1[p_int=3.603e-04,slope=0.5895,lfsr=1.807e-02,pm=0.2403]	0.0180727
inf-ieQTL	ATP2B1	12:89286747:C:T	B	ctrl_severe1	1	ctrl_severe1[p_int=2.266e-02,slope=-0.3387,lfsr=1.483e-02,pm=-0.2039]	0.014829
inf-ieQTL	ATP2B1	12:89286747:C:T	DC	ctrl_severe1	1	ctrl_severe1[p_int=1.685e-01,slope=-0.2024,lfsr=4.282e-02,pm=-0.1628]	0.0428187
inf-ieQTL	ATP2B1	12:89286747:C:T	Mono	ctrl_severe1	1	ctrl_severe1[p_int=9.834e-05,slope=-0.2988,lfsr=1.575e-04,pm=-0.242]	0.000157462
inf-ieQTL	ATP2B1	12:89286747:C:T	NK	ctrl_severe1	1	ctrl_severe1[p_int=2.425e-02,slope=-0.3483,lfsr=1.43e-02,pm=-0.2017]	0.0143008
inf-ieQTL	ATP2B1-AS1	12:88754322:T:TA	CD8T	ctrl_mild1	1	ctrl_mild1[p_int=5.444e-04,slope=-0.8719,lfsr=2.956e-02,pm=-0.272]	0.0295578
inf-ieQTL	ATP2B1-AS1	12:89290422:C:T	B	ctrl_severe3	1	ctrl_severe3[p_int=1.022e-01,slope=-0.3298,lfsr=2.161e-02,pm=-0.1988]	0.0216054
inf-ieQTL	ATP2B1-AS1	12:89290422:C:T	CD4T	ctrl_severe3	1	ctrl_severe3[p_int=8.431e-02,slope=-0.2985,lfsr=1.419e-02,pm=-0.2106]	0.0141937
inf-ieQTL	ATP2B1-AS1	12:89290422:C:T	CD8T	ctrl_severe3	1	ctrl_severe3[p_int=1.119e-01,slope=-0.2601,lfsr=1.22e-02,pm=-0.2048]	0.012199
inf-ieQTL	ATP2B1-AS1	12:89290422:C:T	DC	ctrl_severe3	1	ctrl_severe3[p_int=2.242e-02,slope=-0.3982,lfsr=1.274e-02,pm=-0.2132]	0.0127425
inf-ieQTL	ATP2B1-AS1	12:89290422:C:T	Mono	ctrl_severe3	1	ctrl_severe3[p_int=2.266e-01,slope=-0.1722,lfsr=2.318e-02,pm=-0.1894]	0.0231798
inf-ieQTL	ATP2B1-AS1	12:89290422:C:T	NK	ctrl_severe3	1	ctrl_severe3[p_int=1.045e-01,slope=-0.2513,lfsr=1.564e-02,pm=-0.1964]	0.0156372
inf-ieQTL	ATP2B1-AS1	12:89290422:C:T	otherT	ctrl_severe3	1	ctrl_severe3[p_int=2.729e-01,slope=-0.1697,lfsr=2.82e-02,pm=-0.1768]	0.0281999
inf-ieQTL	ATP5F1A	18:46285335:C:T	CD4T	ctrl_mild1;ctrl_mild3	2	ctrl_mild1[p_int=2.911e-04,slope=0.2682,lfsr=2.950e-03,pm=0.2062];ctrl_mild3[p_int=8.868e-06,slope=0.3437,lfsr=1.339e-04,pm=0.2794]	0.000133931
inf-ieQTL	ATP5F1A	18:46285335:C:T	CD8T	ctrl_mild1;ctrl_mild3	2	ctrl_mild1[p_int=1.853e-03,slope=0.2699,lfsr=7.068e-03,pm=0.1778];ctrl_mild3[p_int=2.988e-04,slope=0.2812,lfsr=3.676e-03,pm=0.2259]	0.00367553
inf-ieQTL	ATP5F1A	18:46285335:C:T	NK	ctrl_mild3	1	ctrl_mild3[p_int=4.453e-02,slope=0.2121,lfsr=1.512e-02,pm=0.171]	0.0151213
inf-ieQTL	ATP5F1A	18:46298496:C:T	B	ctrl_mild3;ctrl_severe3	2	ctrl_mild3[p_int=5.993e-04,slope=0.5795,lfsr=3.908e-02,pm=0.2167];ctrl_severe3[p_int=1.952e-02,slope=0.3793,lfsr=8.440e-03,pm=0.2269]	0.00844
inf-ieQTL	ATP5F1A	18:46298496:C:T	CD4T	ctrl_severe1;ctrl_severe2;ctrl_severe3	3	ctrl_severe1[p_int=2.809e-01,slope=0.1488,lfsr=4.515e-02,pm=0.1624];ctrl_severe2[p_int=6.578e-02,slope=0.2403,lfsr=4.629e-02,pm=0.1521];ctrl_severe3[p_int=5.847e-03,slope=0.3499,lfsr=2.653e-03,pm=0.2456]	0.00265346
inf-ieQTL	ATP5F1A	18:46298496:C:T	CD8T	ctrl_severe1	1	ctrl_severe1[p_int=9.875e-04,slope=0.4566,lfsr=5.184e-03,pm=0.2517]	0.00518367
inf-ieQTL	ATP5F1A	18:46298496:C:T	DC	ctrl_severe3	1	ctrl_severe3[p_int=7.5e-04,slope=0.4877,lfsr=1.455e-03,pm=0.2705]	0.00145516
inf-ieQTL	ATP5F1A	18:46298496:C:T	Mono	ctrl_severe1;ctrl_severe2;ctrl_severe3	3	ctrl_severe1[p_int=2.275e-01,slope=0.1478,lfsr=4.827e-02,pm=0.1526];ctrl_severe2[p_int=1.254e-02,slope=0.2671,lfsr=2.448e-02,pm=0.1747];ctrl_severe3[p_int=9.042e-02,slope=0.1712,lfsr=1.197e-02,pm=0.1831]	0.0119718
inf-ieQTL	ATP5F1A	18:46298496:C:T	NK	ctrl_severe1;ctrl_severe2;ctrl_severe3	3	ctrl_severe1[p_int=5.244e-02,slope=0.3202,lfsr=2.111e-02,pm=0.2013];ctrl_severe2[p_int=2.853e-02,slope=0.3418,lfsr=4.384e-02,pm=0.1502];ctrl_severe3[p_int=8.172e-03,slope=0.4139,lfsr=8.428e-03,pm=0.2246]	0.0084279
inf-ieQTL	ATP5F1B	12:56475793:C:CT	NK	ctrl_mild1	1	ctrl_mild1[p_int=2.279e-02,slope=0.2487,lfsr=3.458e-02,pm=0.1363]	0.0345785
inf-ieQTL	ATP5F1C	10:7669068:C:G	CD8T	ctrl_mild1	1	ctrl_mild1[p_int=1.078e-03,slope=0.3835,lfsr=1.419e-02,pm=0.188]	0.0141895
inf-ieQTL	ATP5F1D	19:1158885:G:A.1	B	ctrl_mild3	1	ctrl_mild3[p_int=8.966e-02,slope=0.222,lfsr=1.128e-02,pm=0.1439]	0.011276
inf-ieQTL	ATP5F1D	19:1158885:G:A.1	CD4T	ctrl_mild3	1	ctrl_mild3[p_int=4.641e-02,slope=0.1944,lfsr=5.533e-03,pm=0.1487]	0.00553303
inf-ieQTL	ATP5F1D	19:1158885:G:A.1	CD8T	ctrl_mild3	1	ctrl_mild3[p_int=6.329e-02,slope=0.1659,lfsr=5.088e-03,pm=0.1458]	0.00508842
inf-ieQTL	ATP5F1D	19:1158885:G:A.1	DC	ctrl_mild3	1	ctrl_mild3[p_int=3.171e-01,slope=0.1029,lfsr=2.384e-02,pm=0.1307]	0.023838
inf-ieQTL	ATP5F1D	19:1158885:G:A.1	Mono	ctrl_mild3	1	ctrl_mild3[p_int=1.131e-01,slope=0.1432,lfsr=8.974e-03,pm=0.1438]	0.00897443
inf-ieQTL	ATP5F1D	19:1158885:G:A.1	NK	ctrl_mild3	1	ctrl_mild3[p_int=6.937e-02,slope=0.1715,lfsr=6.068e-03,pm=0.1445]	0.00606776
inf-ieQTL	ATP5F1D	19:1158885:G:A.1	otherT	ctrl_mild3	1	ctrl_mild3[p_int=8.979e-02,slope=0.1926,lfsr=1.228e-02,pm=0.1368]	0.0122798
inf-ieQTL	ATP5F1D	19:1208400:C:T	B	ctrl_severe1	1	ctrl_severe1[p_int=3.023e-02,slope=0.3254,lfsr=1.603e-02,pm=0.2361]	0.0160291
inf-ieQTL	ATP5F1D	19:1208400:C:T	CD4T	ctrl_severe1;ctrl_severe2	2	ctrl_severe1[p_int=1.512e-03,slope=0.4131,lfsr=3.751e-03,pm=0.3182];ctrl_severe2[p_int=2.154e-03,slope=0.3679,lfsr=7.961e-04,pm=0.2809]	0.000796148
inf-ieQTL	ATP5F1D	19:1208400:C:T	CD8T	ctrl_severe2	1	ctrl_severe2[p_int=7.259e-04,slope=0.3586,lfsr=3.31e-04,pm=0.2722]	0.000330975
inf-ieQTL	ATP5F1D	19:1208400:C:T	Mono	ctrl_severe1;ctrl_severe2	2	ctrl_severe1[p_int=3.722e-07,slope=0.5852,lfsr=2.656e-06,pm=0.4387];ctrl_severe2[p_int=8.665e-05,slope=0.4127,lfsr=7.853e-05,pm=0.3172]	2.65645e-06
inf-ieQTL	ATP5F1D	19:1208400:C:T	NK	ctrl_severe1;ctrl_severe2	2	ctrl_severe1[p_int=1.044e-01,slope=0.2035,lfsr=2.737e-02,pm=0.1815];ctrl_severe2[p_int=2.632e-01,slope=0.125,lfsr=2.333e-02,pm=0.1625]	0.0233307
inf-ieQTL	ATP5F1D	19:1252866:G:A	CD8T	ctrl_mild3	1	ctrl_mild3[p_int=3.855e-02,slope=0.3266,lfsr=3.717e-02,pm=0.1756]	0.0371724
inf-ieQTL	ATP5F1D	19:1252866:G:A	NK	ctrl_mild3	1	ctrl_mild3[p_int=2.36e-01,slope=0.2003,lfsr=4.95e-02,pm=0.1629]	0.0495045
inf-ieQTL	ATP5F1D	19:1673757:C:T	CD8T	ctrl_severe2	1	ctrl_severe2[p_int=5.063e-02,slope=-0.3993,lfsr=3.975e-02,pm=-0.2172]	0.0397543
inf-ieQTL	ATP5F1D	19:1673757:C:T	Mono	ctrl_severe2	1	ctrl_severe2[p_int=1.934e-02,slope=-0.432,lfsr=3.583e-02,pm=-0.2298]	0.0358299
inf-ieQTL	ATP5F1D	19:1673757:C:T	NK	ctrl_severe2	1	ctrl_severe2[p_int=7.335e-02,slope=-0.3635,lfsr=4.26e-02,pm=-0.1974]	0.0425983
inf-ieQTL	ATP5F1D	19:406655:A:G	CD4T	ctrl_mild1	1	ctrl_mild1[p_int=6.986e-03,slope=0.3311,lfsr=1.948e-02,pm=0.1962]	0.0194753
inf-ieQTL	ATP5F1D	19:406655:A:G	CD8T	ctrl_mild1	1	ctrl_mild1[p_int=5.765e-02,slope=0.2139,lfsr=3.089e-02,pm=0.1495]	0.0308886
inf-ieQTL	ATP5F1D	19:406655:A:G	DC	ctrl_mild1	1	ctrl_mild1[p_int=6.134e-03,slope=0.3897,lfsr=2.273e-02,pm=0.1797]	0.022728
inf-ieQTL	ATP5F1D	19:646900:A:G	B	ctrl_severe1	1	ctrl_severe1[p_int=3.2e-01,slope=0.1459,lfsr=3.373e-02,pm=0.1664]	0.0337334
inf-ieQTL	ATP5F1D	19:646900:A:G	CD4T	ctrl_severe1	1	ctrl_severe1[p_int=4.184e-02,slope=0.2621,lfsr=5.792e-03,pm=0.2073]	0.00579244
inf-ieQTL	ATP5F1D	19:646900:A:G	CD8T	ctrl_severe1	1	ctrl_severe1[p_int=3.326e-01,slope=0.09908,lfsr=2.004e-02,pm=0.1548]	0.0200405
inf-ieQTL	ATP5F1D	19:646900:A:G	DC	ctrl_severe1	1	ctrl_severe1[p_int=6.778e-03,slope=0.362,lfsr=3.062e-03,pm=0.2244]	0.0030622
inf-ieQTL	ATP5F1D	19:646900:A:G	Mono	ctrl_severe1	1	ctrl_severe1[p_int=5.191e-03,slope=0.3238,lfsr=1.404e-03,pm=0.2303]	0.00140427
inf-ieQTL	ATP5F1D	19:646900:A:G	NK	ctrl_severe1	1	ctrl_severe1[p_int=3.47e-02,slope=0.2451,lfsr=4.41e-03,pm=0.1985]	0.00441037
inf-ieQTL	ATP5F1D	19:646900:A:G	otherT	ctrl_severe1	1	ctrl_severe1[p_int=1.098e-01,slope=0.2214,lfsr=1.602e-02,pm=0.179]	0.016015
inf-ieQTL	ATP5F1E	20:58191954:G:A	CD8T	ctrl_severe2	1	ctrl_severe2[p_int=3.399e-02,slope=0.2465,lfsr=3.848e-02,pm=0.1486]	0.0384803
inf-ieQTL	ATP5F1E	20:58191954:G:A	NK	ctrl_severe2	1	ctrl_severe2[p_int=2.203e-02,slope=0.3025,lfsr=3.184e-02,pm=0.1505]	0.0318394
inf-ieQTL	ATP5F1E	20:59361348:A:T	B	ctrl_severe3	1	ctrl_severe3[p_int=7.803e-02,slope=0.1968,lfsr=2.306e-02,pm=0.1426]	0.0230636
inf-ieQTL	ATP5F1E	20:59361348:A:T	CD4T	ctrl_severe3	1	ctrl_severe3[p_int=9.144e-02,slope=0.165,lfsr=2.24e-02,pm=0.1395]	0.022402
inf-ieQTL	ATP5F1E	20:59361348:A:T	Mono	ctrl_severe3	1	ctrl_severe3[p_int=8.821e-04,slope=0.249,lfsr=1.101e-03,pm=0.1837]	0.00110092
inf-ieQTL	ATP5F1E	20:59361348:A:T	otherT	ctrl_severe3	1	ctrl_severe3[p_int=2.624e-02,slope=0.2442,lfsr=1.751e-02,pm=0.1448]	0.0175139
inf-ieQTL	ATP5F1E	20:59517163:C:G	CD4T	ctrl_severe3	1	ctrl_severe3[p_int=1.367e-02,slope=0.2827,lfsr=4.331e-02,pm=0.1459]	0.0433078
inf-ieQTL	ATP5F1E	20:59518571:C:G	B	ctrl_severe3	1	ctrl_severe3[p_int=1.3e-03,slope=-0.2869,lfsr=2.773e-04,pm=-0.1916]	0.000277313
inf-ieQTL	ATP5F1E	20:59518571:C:G	CD4T	ctrl_severe3	1	ctrl_severe3[p_int=4.038e-03,slope=-0.2167,lfsr=2.802e-04,pm=-0.1815]	0.000280212
inf-ieQTL	ATP5F1E	20:59518571:C:G	CD8T	ctrl_severe3	1	ctrl_severe3[p_int=2.164e-02,slope=-0.1685,lfsr=7.382e-04,pm=-0.1683]	0.000738215
inf-ieQTL	ATP5F1E	20:59518571:C:G	DC	ctrl_severe3	1	ctrl_severe3[p_int=5.393e-02,slope=-0.1499,lfsr=4.895e-03,pm=-0.1571]	0.00489536
inf-ieQTL	ATP5F1E	20:59518571:C:G	Mono	ctrl_severe3	1	ctrl_severe3[p_int=8.33e-02,slope=-0.1095,lfsr=5.237e-03,pm=-0.1461]	0.00523668
inf-ieQTL	ATP5F1E	20:59518571:C:G	NK	ctrl_severe3	1	ctrl_severe3[p_int=5.037e-03,slope=-0.2325,lfsr=4.584e-04,pm=-0.1799]	0.000458359
inf-ieQTL	ATP5F1E	20:59518571:C:G	otherT	ctrl_severe3	1	ctrl_severe3[p_int=1.277e-01,slope=-0.1316,lfsr=7.277e-03,pm=-0.1518]	0.00727689
inf-ieQTL	ATP5F1E	20:59557559:C:G	CD4T	ctrl_severe2	1	ctrl_severe2[p_int=2.978e-01,slope=0.1036,lfsr=3.112e-02,pm=0.1252]	0.0311206
inf-ieQTL	ATP5F1E	20:59557559:C:G	CD8T	ctrl_severe2	1	ctrl_severe2[p_int=3.8e-03,slope=0.2486,lfsr=2.06e-03,pm=0.1718]	0.00205952
inf-ieQTL	ATP5F1E	20:59557559:C:G	DC	ctrl_mild1;ctrl_severe2	2	ctrl_mild1[p_int=1.312e-03,slope=0.3264,lfsr=2.958e-02,pm=0.1483];ctrl_severe2[p_int=9.363e-03,slope=0.2854,lfsr=6.772e-03,pm=0.167]	0.006772
inf-ieQTL	ATP5F1E	20:59557559:C:G	Mono	ctrl_severe1;ctrl_severe2	2	ctrl_severe1[p_int=8.044e-03,slope=0.21,lfsr=2.354e-02,pm=0.1385];ctrl_severe2[p_int=6.221e-02,slope=0.1359,lfsr=9.887e-03,pm=0.1347]	0.00988692
inf-ieQTL	ATP5F1E	20:59557559:C:G	NK	ctrl_severe2	1	ctrl_severe2[p_int=3.065e-02,slope=0.2135,lfsr=6.784e-03,pm=0.1532]	0.0067844
inf-ieQTL	ATP5IF1	1:28413910:T:C	Mono	ctrl_severe2	1	ctrl_severe2[p_int=7.662e-04,slope=-0.2683,lfsr=1.021e-02,pm=-0.1984]	0.0102107
inf-ieQTL	ATP5MC1	17:48714439:A:C	CD4T	ctrl_severe2	1	ctrl_severe2[p_int=8.21e-04,slope=0.3655,lfsr=4.415e-03,pm=0.2153]	0.00441533
inf-ieQTL	ATP5MC1	17:48714439:A:C	CD8T	ctrl_severe2	1	ctrl_severe2[p_int=1.559e-01,slope=0.1778,lfsr=3.62e-02,pm=0.1468]	0.0361973
inf-ieQTL	ATP5MC1	17:48714439:A:C	NK	ctrl_severe2	1	ctrl_severe2[p_int=1.837e-01,slope=0.1487,lfsr=3.923e-02,pm=0.1347]	0.0392295
inf-ieQTL	ATP5MC2	12:52815842:A:G	B	ctrl_mild3	1	ctrl_mild3[p_int=4.639e-02,slope=0.2598,lfsr=4.997e-03,pm=0.1729]	0.00499749
inf-ieQTL	ATP5MC2	12:52815842:A:G	CD4T	ctrl_mild3	1	ctrl_mild3[p_int=7.129e-02,slope=0.1998,lfsr=4.249e-03,pm=0.1726]	0.00424916
inf-ieQTL	ATP5MC2	12:52815842:A:G	CD8T	ctrl_mild3	1	ctrl_mild3[p_int=4.777e-02,slope=0.2058,lfsr=2.792e-03,pm=0.1731]	0.00279216
inf-ieQTL	ATP5MC2	12:52815842:A:G	DC	ctrl_mild3	1	ctrl_mild3[p_int=7.037e-02,slope=0.1798,lfsr=6.159e-03,pm=0.165]	0.00615905
inf-ieQTL	ATP5MC2	12:52815842:A:G	Mono	ctrl_mild3	1	ctrl_mild3[p_int=2.664e-02,slope=0.2215,lfsr=2.234e-03,pm=0.1785]	0.00223391
inf-ieQTL	ATP5MC2	12:52815842:A:G	NK	ctrl_mild3	1	ctrl_mild3[p_int=9.389e-02,slope=0.2048,lfsr=4.933e-03,pm=0.1704]	0.00493266
inf-ieQTL	ATP5MC2	12:52815842:A:G	otherT	ctrl_mild3	1	ctrl_mild3[p_int=3.529e-01,slope=0.1166,lfsr=1.745e-02,pm=0.1555]	0.0174478
inf-ieQTL	ATP5MC2	12:53240454:G:C	B	ctrl_mild2	1	ctrl_mild2[p_int=4.135e-02,slope=0.3382,lfsr=8.986e-03,pm=0.2567]	0.00898627
inf-ieQTL	ATP5MC2	12:53240454:G:C	CD4T	ctrl_mild2	1	ctrl_mild2[p_int=1.179e-01,slope=0.2194,lfsr=1.092e-02,pm=0.2528]	0.0109173
inf-ieQTL	ATP5MC2	12:53240454:G:C	CD8T	ctrl_mild2	1	ctrl_mild2[p_int=3.567e-01,slope=0.1404,lfsr=1.984e-02,pm=0.2227]	0.0198415
inf-ieQTL	ATP5MC2	12:53240454:G:C	DC	ctrl_mild2	1	ctrl_mild2[p_int=1.813e-04,slope=0.4832,lfsr=8.079e-04,pm=0.3054]	0.000807888
inf-ieQTL	ATP5MC2	12:53240454:G:C	Mono	ctrl_mild2	1	ctrl_mild2[p_int=1.038e-01,slope=0.2227,lfsr=9.206e-03,pm=0.2458]	0.00920624
inf-ieQTL	ATP5MC2	12:53240454:G:C	NK	ctrl_mild2	1	ctrl_mild2[p_int=2.623e-03,slope=0.5475,lfsr=4.488e-03,pm=0.3076]	0.00448755
inf-ieQTL	ATP5MC2	12:53240454:G:C	otherT	ctrl_mild2	1	ctrl_mild2[p_int=7.765e-01,slope=0.04493,lfsr=4.338e-02,pm=0.1682]	0.0433781
inf-ieQTL	ATP5MC2	12:53256492:TCGC:T	B	ctrl_mild3	1	ctrl_mild3[p_int=1.069e-01,slope=0.3938,lfsr=4.058e-02,pm=0.2054]	0.0405774
inf-ieQTL	ATP5MC2	12:53256492:TCGC:T	CD4T	ctrl_mild3	1	ctrl_mild3[p_int=2.153e-02,slope=0.4534,lfsr=2.623e-02,pm=0.2266]	0.0262333
inf-ieQTL	ATP5MC2	12:53256492:TCGC:T	CD8T	ctrl_mild3	1	ctrl_mild3[p_int=4.498e-01,slope=0.1422,lfsr=4.334e-02,pm=0.1925]	0.0433401
inf-ieQTL	ATP5MC2	12:53256492:TCGC:T	DC	ctrl_mild3	1	ctrl_mild3[p_int=5.939e-02,slope=0.3414,lfsr=3.352e-02,pm=0.2028]	0.0335168
inf-ieQTL	ATP5MC2	12:53256492:TCGC:T	NK	ctrl_mild3	1	ctrl_mild3[p_int=1.396e-01,slope=0.325,lfsr=3.577e-02,pm=0.204]	0.0357684
inf-ieQTL	ATP5MC2	12:53256492:TCGC:T	otherT	ctrl_mild3	1	ctrl_mild3[p_int=1.799e-01,slope=0.3164,lfsr=4.492e-02,pm=0.1832]	0.0449229
inf-ieQTL	ATP5MC2	12:53340722:C:T	B	ctrl_severe2	1	ctrl_severe2[p_int=2.192e-01,slope=-0.134,lfsr=3.295e-02,pm=-0.135]	0.0329464
inf-ieQTL	ATP5MC2	12:53340722:C:T	CD4T	ctrl_severe2	1	ctrl_severe2[p_int=1.177e-01,slope=-0.169,lfsr=1.759e-02,pm=-0.1501]	0.0175884
inf-ieQTL	ATP5MC2	12:53340722:C:T	CD8T	ctrl_severe2	1	ctrl_severe2[p_int=4.631e-01,slope=-0.07325,lfsr=3.819e-02,pm=-0.1244]	0.0381936
inf-ieQTL	ATP5MC2	12:53340722:C:T	DC	ctrl_severe2	1	ctrl_severe2[p_int=1.772e-01,slope=-0.1568,lfsr=2.931e-02,pm=-0.1407]	0.0293106
inf-ieQTL	ATP5MC2	12:53340722:C:T	Mono	ctrl_severe2	1	ctrl_severe2[p_int=1.923e-03,slope=-0.3023,lfsr=2.246e-03,pm=-0.194]	0.00224596
inf-ieQTL	ATP5MC2	12:53340722:C:T	NK	ctrl_severe1;ctrl_severe2	2	ctrl_severe1[p_int=4.833e-05,slope=-0.487,lfsr=3.455e-03,pm=-0.2769];ctrl_severe2[p_int=3.597e-02,slope=-0.2512,lfsr=1.138e-02,pm=-0.1602]	0.00345542
inf-ieQTL	ATP5MC2	12:53340722:C:T	otherT	ctrl_severe2	1	ctrl_severe2[p_int=3.607e-01,slope=-0.1265,lfsr=4.735e-02,pm=-0.1276]	0.0473528
inf-ieQTL	ATP5MC2	12:53397846:G:A	CD4T	ctrl_severe2	1	ctrl_severe2[p_int=9.683e-02,slope=-0.1941,lfsr=4.192e-02,pm=-0.1369]	0.0419153
inf-ieQTL	ATP5MC2	12:53397846:G:A	CD8T	ctrl_severe1	1	ctrl_severe1[p_int=2.855e-02,slope=-0.249,lfsr=2.262e-02,pm=-0.1737]	0.0226154
inf-ieQTL	ATP5MC2	12:53397846:G:A	DC	ctrl_severe2	1	ctrl_severe2[p_int=3.045e-02,slope=-0.2688,lfsr=3.571e-02,pm=-0.1456]	0.0357142
inf-ieQTL	ATP5MC2	12:53397846:G:A	Mono	ctrl_severe2	1	ctrl_severe2[p_int=5.684e-02,slope=-0.2022,lfsr=3.293e-02,pm=-0.1443]	0.0329303
inf-ieQTL	ATP5MC2	12:53397846:G:A	NK	ctrl_severe1;ctrl_severe2	2	ctrl_severe1[p_int=8.073e-03,slope=-0.3368,lfsr=1.495e-02,pm=-0.1939];ctrl_severe2[p_int=6.157e-02,slope=-0.245,lfsr=3.934e-02,pm=-0.1353]	0.0149538
inf-ieQTL	ATP5MC2	12:53397846:G:A	otherT	ctrl_severe1	1	ctrl_severe1[p_int=2.466e-02,slope=-0.3373,lfsr=2.945e-02,pm=-0.1643]	0.0294498
inf-ieQTL	ATP5MC2	12:53420474:T:A	CD4T	ctrl_severe2	1	ctrl_severe2[p_int=2.128e-01,slope=-0.1444,lfsr=4.055e-02,pm=-0.1325]	0.0405533
inf-ieQTL	ATP5MC2	12:53420474:T:A	CD8T	ctrl_severe2	1	ctrl_severe2[p_int=2.092e-01,slope=-0.1336,lfsr=3.806e-02,pm=-0.1286]	0.0380563
inf-ieQTL	ATP5MC2	12:53420474:T:A	DC	ctrl_mild2;ctrl_severe2	2	ctrl_mild2[p_int=1.279e-02,slope=0.3537,lfsr=3.599e-02,pm=0.2098];ctrl_severe2[p_int=1.730e-01,slope=-0.1709,lfsr=4.734e-02,pm=-0.1307]	0.0359852
inf-ieQTL	ATP5MC2	12:53420474:T:A	Mono	ctrl_mild2;ctrl_severe2	2	ctrl_mild2[p_int=9.283e-03,slope=0.369,lfsr=3.493e-02,pm=0.2609];ctrl_severe2[p_int=4.341e-03,slope=-0.3024,lfsr=8.164e-03,pm=-0.1821]	0.0081635
inf-ieQTL	ATP5MC2	12:53420474:T:A	NK	ctrl_severe2	1	ctrl_severe2[p_int=1.072e-01,slope=-0.2074,lfsr=3.147e-02,pm=-0.1384]	0.0314739
inf-ieQTL	ATP5MC2	12:53678223:A:G	B	ctrl_severe2	1	ctrl_severe2[p_int=3.895e-02,slope=-0.2179,lfsr=5.623e-03,pm=-0.1816]	0.00562327
inf-ieQTL	ATP5MC2	12:53678223:A:G	CD4T	ctrl_severe2	1	ctrl_severe2[p_int=5.692e-02,slope=-0.1972,lfsr=4.63e-03,pm=-0.1827]	0.00462998
inf-ieQTL	ATP5MC2	12:53678223:A:G	CD8T	ctrl_severe1;ctrl_severe2;ctrl_severe3	3	ctrl_severe1[p_int=9.601e-03,slope=-0.261,lfsr=2.472e-02,pm=-0.1637];ctrl_severe2[p_int=2.095e-02,slope=-0.2149,lfsr=2.053e-03,pm=-0.1868];ctrl_severe3[p_int=5.254e-04,slope=-0.3043,lfsr=3.341e-03,pm=-0.1936]	0.0020526
inf-ieQTL	ATP5MC2	12:53678223:A:G	DC	ctrl_severe2	1	ctrl_severe2[p_int=2.47e-01,slope=-0.1284,lfsr=2.354e-02,pm=-0.1576]	0.0235425
inf-ieQTL	ATP5MC2	12:53678223:A:G	Mono	ctrl_severe2	1	ctrl_severe2[p_int=3.338e-04,slope=-0.3481,lfsr=1.486e-04,pm=-0.2296]	0.000148576
inf-ieQTL	ATP5MC2	12:53678223:A:G	NK	ctrl_severe1;ctrl_severe2	2	ctrl_severe1[p_int=7.960e-03,slope=-0.3117,lfsr=1.996e-02,pm=-0.1697];ctrl_severe2[p_int=2.312e-01,slope=-0.1373,lfsr=1.238e-02,pm=-0.1646]	0.0123807
inf-ieQTL	ATP5MC2	12:53678223:A:G	otherT	ctrl_severe2	1	ctrl_severe2[p_int=2.71e-01,slope=-0.1476,lfsr=2.455e-02,pm=-0.1576]	0.0245544
inf-ieQTL	ATP5MC2	12:54058039:C:T	B	ctrl_mild1	1	ctrl_mild1[p_int=2.595e-02,slope=-0.5366,lfsr=5.081e-03,pm=-0.3874]	0.00508127
inf-ieQTL	ATP5MC2	12:54058039:C:T	CD4T	ctrl_mild1	1	ctrl_mild1[p_int=3.233e-04,slope=-0.7763,lfsr=1.567e-04,pm=-0.4913]	0.000156699
inf-ieQTL	ATP5MC2	12:54058039:C:T	CD8T	ctrl_mild1	1	ctrl_mild1[p_int=6.07e-03,slope=-0.5831,lfsr=6.322e-04,pm=-0.4127]	0.000632217
inf-ieQTL	ATP5MC2	12:54058039:C:T	DC	ctrl_mild1	1	ctrl_mild1[p_int=2.829e-01,slope=-0.2147,lfsr=3.04e-02,pm=-0.2858]	0.0304048
inf-ieQTL	ATP5MC2	12:54058039:C:T	Mono	ctrl_mild1	1	ctrl_mild1[p_int=5.598e-03,slope=-0.5518,lfsr=1.022e-03,pm=-0.4209]	0.00102193
inf-ieQTL	ATP5MC2	12:54058039:C:T	NK	ctrl_mild1	1	ctrl_mild1[p_int=5.483e-02,slope=-0.4717,lfsr=5.394e-03,pm=-0.3786]	0.00539402
inf-ieQTL	ATP5MC3	2:175111852:C:CAT	B	ctrl_mild3	1	ctrl_mild3[p_int=3.12e-02,slope=-0.3608,lfsr=1.107e-02,pm=-0.1984]	0.0110693
inf-ieQTL	ATP5MC3	2:175111852:C:CAT	CD4T	ctrl_mild3	1	ctrl_mild3[p_int=1.624e-02,slope=-0.345,lfsr=6.635e-03,pm=-0.2077]	0.00663465
inf-ieQTL	ATP5MC3	2:175111852:C:CAT	CD8T	ctrl_mild3	1	ctrl_mild3[p_int=9.59e-02,slope=-0.1957,lfsr=8.566e-03,pm=-0.1891]	0.00856595
inf-ieQTL	ATP5MC3	2:175111852:C:CAT	Mono	ctrl_mild3	1	ctrl_mild3[p_int=8.063e-02,slope=-0.2817,lfsr=1.529e-02,pm=-0.198]	0.0152927
inf-ieQTL	ATP5MC3	2:175111852:C:CAT	NK	ctrl_mild3	1	ctrl_mild3[p_int=1.147e-01,slope=-0.2208,lfsr=1.252e-02,pm=-0.1855]	0.0125215
inf-ieQTL	ATP5MC3	2:175111852:C:CAT	otherT	ctrl_mild3	1	ctrl_mild3[p_int=1.314e-01,slope=-0.246,lfsr=2.033e-02,pm=-0.1719]	0.0203313
inf-ieQTL	ATP5MC3	2:175154083:A:G	B	ctrl_severe1;ctrl_severe2;ctrl_severe3	3	ctrl_severe1[p_int=5.281e-02,slope=-0.3014,lfsr=4.936e-02,pm=-0.1511];ctrl_severe2[p_int=1.963e-03,slope=-0.4568,lfsr=6.911e-03,pm=-0.2869];ctrl_severe3[p_int=4.493e-03,slope=-0.3952,lfsr=4.794e-03,pm=-0.2336]	0.00479378
inf-ieQTL	ATP5MC3	2:175154083:A:G	CD4T	ctrl_severe1;ctrl_severe2;ctrl_severe3	3	ctrl_severe1[p_int=9.295e-02,slope=-0.2141,lfsr=4.517e-02,pm=-0.1507];ctrl_severe2[p_int=1.980e-02,slope=-0.3135,lfsr=1.048e-02,pm=-0.251];ctrl_severe3[p_int=8.088e-03,slope=-0.3368,lfsr=3.068e-03,pm=-0.2461]	0.00306768
inf-ieQTL	ATP5MC3	2:175154083:A:G	CD8T	ctrl_severe1;ctrl_severe2;ctrl_severe3	3	ctrl_severe1[p_int=7.988e-02,slope=-0.2176,lfsr=4.161e-02,pm=-0.1463];ctrl_severe2[p_int=6.709e-05,slope=-0.4788,lfsr=3.571e-04,pm=-0.3361];ctrl_severe3[p_int=5.138e-04,slope=-0.3829,lfsr=4.423e-04,pm=-0.2605]	0.000357113
inf-ieQTL	ATP5MC3	2:175154083:A:G	NK	ctrl_severe1;ctrl_severe3	2	ctrl_severe1[p_int=1.391e-01,slope=-0.1834,lfsr=4.996e-02,pm=-0.1347];ctrl_severe3[p_int=2.097e-01,slope=-0.1504,lfsr=1.872e-02,pm=-0.172]	0.0187233
inf-ieQTL	ATP5MC3	2:175154083:A:G	otherT	ctrl_severe2;ctrl_severe3	2	ctrl_severe2[p_int=5.05e-02,slope=-0.3424,lfsr=3.493e-02,pm=-0.1871];ctrl_severe3[p_int=1.71e-01,slope=-0.222,lfsr=3.168e-02,pm=-0.163]	0.0316804
inf-ieQTL	ATP5MC3	2:175165751:C:A	B	ctrl_severe3	1	ctrl_severe3[p_int=7.072e-03,slope=-0.3743,lfsr=9.673e-03,pm=-0.2051]	0.00967251
inf-ieQTL	ATP5MC3	2:175165751:C:A	CD4T	ctrl_severe3	1	ctrl_severe3[p_int=3.959e-02,slope=-0.2603,lfsr=1.145e-02,pm=-0.1979]	0.0114481
inf-ieQTL	ATP5MC3	2:175165751:C:A	CD8T	ctrl_severe3	1	ctrl_severe3[p_int=2.562e-03,slope=-0.338,lfsr=2.765e-03,pm=-0.2203]	0.00276505
inf-ieQTL	ATP5MC3	2:175165751:C:A	NK	ctrl_severe3	1	ctrl_severe3[p_int=1.474e-01,slope=-0.1717,lfsr=2.106e-02,pm=-0.1626]	0.0210564
inf-ieQTL	ATP5MC3	2:175192310:T:A	B	ctrl_mild3	1	ctrl_mild3[p_int=1.595e-02,slope=-0.2712,lfsr=6.314e-03,pm=-0.1537]	0.00631411
inf-ieQTL	ATP5MC3	2:175192310:T:A	CD4T	ctrl_mild3	1	ctrl_mild3[p_int=3.541e-02,slope=-0.2079,lfsr=6.66e-03,pm=-0.1513]	0.00666043
inf-ieQTL	ATP5MC3	2:175192310:T:A	CD8T	ctrl_mild3	1	ctrl_mild3[p_int=1.894e-01,slope=-0.1105,lfsr=1.227e-02,pm=-0.135]	0.012273
inf-ieQTL	ATP5MC3	2:175192310:T:A	DC	ctrl_mild3	1	ctrl_mild3[p_int=2.016e-01,slope=-0.1436,lfsr=2.375e-02,pm=-0.1314]	0.0237453
inf-ieQTL	ATP5MC3	2:175192310:T:A	Mono	ctrl_mild3	1	ctrl_mild3[p_int=8.292e-02,slope=-0.2093,lfsr=1.142e-02,pm=-0.1519]	0.0114193
inf-ieQTL	ATP5MC3	2:175192310:T:A	NK	ctrl_mild1;ctrl_mild3	2	ctrl_mild1[p_int=7.508e-04,slope=-0.3697,lfsr=7.602e-03,pm=-0.2001];ctrl_mild3[p_int=2.972e-02,slope=-0.206,lfsr=5.911e-03,pm=-0.1481]	0.00591058
inf-ieQTL	ATP5MC3	2:175192310:T:A	otherT	ctrl_mild3	1	ctrl_mild3[p_int=6.427e-01,slope=-0.05224,lfsr=4.877e-02,pm=-0.1159]	0.0487686
inf-ieQTL	ATP5MC3	2:175203668:A:G	B	ctrl_severe3	1	ctrl_severe3[p_int=2.688e-02,slope=-0.2987,lfsr=4.748e-02,pm=-0.1498]	0.0474766
inf-ieQTL	ATP5MC3	2:175203668:A:G	CD4T	ctrl_severe2	1	ctrl_severe2[p_int=1.556e-02,slope=-0.3127,lfsr=4.352e-02,pm=-0.1947]	0.0435181
inf-ieQTL	ATP5MC3	2:175203668:A:G	CD8T	ctrl_severe2;ctrl_severe3	2	ctrl_severe2[p_int=3.617e-03,slope=-0.3534,lfsr=2.478e-02,pm=-0.2064];ctrl_severe3[p_int=1.527e-02,slope=-0.2624,lfsr=2.656e-02,pm=-0.1628]	0.0247773
inf-ieQTL	ATP5MC3	2:175213029:A:G	B	ctrl_mild3;ctrl_severe3	2	ctrl_mild3[p_int=2.593e-03,slope=-0.4498,lfsr=1.012e-03,pm=-0.2539];ctrl_severe3[p_int=1.851e-02,slope=-0.328,lfsr=2.917e-02,pm=-0.1742]	0.00101208
inf-ieQTL	ATP5MC3	2:175213029:A:G	CD4T	ctrl_mild3;ctrl_severe3	2	ctrl_mild3[p_int=9.239e-03,slope=-0.3426,lfsr=1.381e-03,pm=-0.2435];ctrl_severe3[p_int=1.379e-01,slope=-0.1891,lfsr=4.493e-02,pm=-0.1537]	0.00138104
inf-ieQTL	ATP5MC3	2:175213029:A:G	CD8T	ctrl_mild3;ctrl_severe2;ctrl_severe3	3	ctrl_mild3[p_int=1.041e-01,slope=-0.1823,lfsr=2.476e-03,pm=-0.2207];ctrl_severe2[p_int=4.764e-03,slope=-0.3662,lfsr=3.374e-02,pm=-0.2051];ctrl_severe3[p_int=9.819e-03,slope=-0.2978,lfsr=1.458e-02,pm=-0.187]	0.00247595
inf-ieQTL	ATP5MC3	2:175213029:A:G	DC	ctrl_mild3	1	ctrl_mild3[p_int=6.737e-01,slope=-0.06369,lfsr=4.482e-02,pm=-0.1861]	0.0448176
inf-ieQTL	ATP5MC3	2:175213029:A:G	Mono	ctrl_mild3	1	ctrl_mild3[p_int=2.931e-01,slope=-0.1593,lfsr=2.959e-02,pm=-0.204]	0.029586
inf-ieQTL	ATP5MC3	2:175213029:A:G	NK	ctrl_mild3;ctrl_severe3	2	ctrl_mild3[p_int=8.875e-03,slope=-0.3273,lfsr=9.388e-04,pm=-0.2381];ctrl_severe3[p_int=1.430e-01,slope=-0.1731,lfsr=4.443e-02,pm=-0.1403]	0.000938792
inf-ieQTL	ATP5MC3	2:175213029:A:G	otherT	ctrl_mild3	1	ctrl_mild3[p_int=3.145e-02,slope=-0.3223,lfsr=3.909e-03,pm=-0.2172]	0.00390876
inf-ieQTL	ATP5MC3	2:175881108:C:T	B	ctrl_mild3	1	ctrl_mild3[p_int=7.068e-02,slope=-0.2276,lfsr=3.683e-02,pm=-0.1322]	0.0368342
inf-ieQTL	ATP5MC3	2:175881108:C:T	CD4T	ctrl_mild3	1	ctrl_mild3[p_int=1.43e-01,slope=-0.1593,lfsr=4.12e-02,pm=-0.1265]	0.0411959
inf-ieQTL	ATP5MC3	2:175881108:C:T	DC	ctrl_mild3	1	ctrl_mild3[p_int=9.945e-02,slope=-0.1993,lfsr=3.998e-02,pm=-0.126]	0.0399815
inf-ieQTL	ATP5MC3	2:175881108:C:T	Mono	ctrl_mild3	1	ctrl_mild3[p_int=4.934e-03,slope=-0.3796,lfsr=1.33e-02,pm=-0.1789]	0.0133003
inf-ieQTL	ATP5MC3	2:175881108:C:T	NK	ctrl_mild3	1	ctrl_mild3[p_int=2.356e-01,slope=-0.1211,lfsr=4.938e-02,pm=-0.1141]	0.0493793
inf-ieQTL	ATP5ME	4:1452918:C:T	CD4T	ctrl_mild3	1	ctrl_mild3[p_int=2.482e-02,slope=-0.1917,lfsr=2.192e-02,pm=-0.1205]	0.0219225
inf-ieQTL	ATP5ME	4:1452918:C:T	CD8T	ctrl_mild3	1	ctrl_mild3[p_int=6e-02,slope=-0.1688,lfsr=2.718e-02,pm=-0.1133]	0.0271769
inf-ieQTL	ATP5ME	4:1452918:C:T	Mono	ctrl_mild3	1	ctrl_mild3[p_int=1.659e-01,slope=-0.1057,lfsr=4.026e-02,pm=-0.1043]	0.0402586
inf-ieQTL	ATP5ME	4:1452918:C:T	otherT	ctrl_mild3	1	ctrl_mild3[p_int=1.107e-01,slope=-0.2107,lfsr=4.915e-02,pm=-0.09774]	0.0491527
inf-ieQTL	ATP5ME	4:1542056:G:C	CD4T	ctrl_severe1	1	ctrl_severe1[p_int=3.381e-02,slope=-0.3684,lfsr=4.123e-02,pm=-0.2095]	0.0412299
inf-ieQTL	ATP5ME	4:1542056:G:C	Mono	ctrl_severe1	1	ctrl_severe1[p_int=4.228e-03,slope=-0.3631,lfsr=1.345e-02,pm=-0.2343]	0.013448
inf-ieQTL	ATP5ME	4:1608643:T:G	CD4T	ctrl_mild3	1	ctrl_mild3[p_int=1.433e-02,slope=0.2221,lfsr=2.416e-02,pm=0.1275]	0.0241597
inf-ieQTL	ATP5ME	4:1608643:T:G	DC	ctrl_mild3	1	ctrl_mild3[p_int=8.755e-02,slope=0.1619,lfsr=4.63e-02,pm=0.1035]	0.0463021
inf-ieQTL	ATP5ME	4:1608643:T:G	Mono	ctrl_mild3	1	ctrl_mild3[p_int=1.431e-01,slope=0.121,lfsr=4.466e-02,pm=0.109]	0.044661
inf-ieQTL	ATP5ME	4:1622987:C:T	CD4T	ctrl_severe1	1	ctrl_severe1[p_int=1.481e-01,slope=0.1582,lfsr=4.929e-02,pm=0.1302]	0.0492899
inf-ieQTL	ATP5ME	4:1622987:C:T	CD8T	ctrl_severe1	1	ctrl_severe1[p_int=1.286e-02,slope=0.3165,lfsr=2.825e-02,pm=0.1619]	0.0282463
inf-ieQTL	ATP5ME	4:1623337:C:T	B	ctrl_mild3	1	ctrl_mild3[p_int=2.197e-01,slope=0.2816,lfsr=1.996e-02,pm=0.2651]	0.0199633
inf-ieQTL	ATP5ME	4:1623337:C:T	CD4T	ctrl_mild3	1	ctrl_mild3[p_int=3.457e-04,slope=0.5587,lfsr=2.769e-04,pm=0.3463]	0.000276896
inf-ieQTL	ATP5ME	4:1623337:C:T	CD8T	ctrl_mild3	1	ctrl_mild3[p_int=3.283e-01,slope=0.1693,lfsr=7.541e-03,pm=0.2694]	0.00754125
inf-ieQTL	ATP5ME	4:1623337:C:T	DC	ctrl_mild3	1	ctrl_mild3[p_int=8.714e-02,slope=0.288,lfsr=7.945e-03,pm=0.2702]	0.00794548
inf-ieQTL	ATP5ME	4:1623337:C:T	Mono	ctrl_mild3	1	ctrl_mild3[p_int=4.725e-03,slope=0.4028,lfsr=1.024e-03,pm=0.3209]	0.00102359
inf-ieQTL	ATP5ME	4:1623337:C:T	NK	ctrl_mild3	1	ctrl_mild3[p_int=1.076e-01,slope=0.348,lfsr=7.969e-03,pm=0.278]	0.00796877
inf-ieQTL	ATP5ME	4:1623337:C:T	otherT	ctrl_mild3	1	ctrl_mild3[p_int=1.025e-01,slope=0.4097,lfsr=1.259e-02,pm=0.2499]	0.0125892
inf-ieQTL	ATP5ME	4:445113:T:C	B	ctrl_severe3	1	ctrl_severe3[p_int=1.337e-01,slope=-0.1868,lfsr=1.132e-02,pm=-0.1682]	0.0113212
inf-ieQTL	ATP5ME	4:445113:T:C	CD4T	ctrl_severe3	1	ctrl_severe3[p_int=2.741e-01,slope=-0.09734,lfsr=1.396e-02,pm=-0.1524]	0.0139552
inf-ieQTL	ATP5ME	4:445113:T:C	CD8T	ctrl_severe3	1	ctrl_severe3[p_int=1.394e-02,slope=-0.2445,lfsr=1.128e-03,pm=-0.1876]	0.00112821
inf-ieQTL	ATP5ME	4:445113:T:C	DC	ctrl_severe3	1	ctrl_severe3[p_int=3.065e-02,slope=-0.237,lfsr=4.772e-03,pm=-0.1791]	0.00477164
inf-ieQTL	ATP5ME	4:445113:T:C	Mono	ctrl_severe3	1	ctrl_severe3[p_int=2.314e-02,slope=-0.1632,lfsr=1.814e-03,pm=-0.1693]	0.00181429
inf-ieQTL	ATP5ME	4:445113:T:C	NK	ctrl_severe3	1	ctrl_severe3[p_int=4.126e-02,slope=-0.25,lfsr=3.567e-03,pm=-0.1818]	0.0035673
inf-ieQTL	ATP5ME	4:445113:T:C	otherT	ctrl_severe3	1	ctrl_severe3[p_int=4.421e-02,slope=-0.2852,lfsr=5.723e-03,pm=-0.1779]	0.00572291
inf-ieQTL	ATP5ME	4:883837:G:A	Mono	ctrl_severe3	1	ctrl_severe3[p_int=1.98e-02,slope=-0.1748,lfsr=3.18e-02,pm=-0.1275]	0.0318047
inf-ieQTL	ATP5MF	7:100007730:G:A	B	ctrl_mild3	1	ctrl_mild3[p_int=1.245e-02,slope=0.474,lfsr=1.757e-02,pm=0.2477]	0.0175709
inf-ieQTL	ATP5MF	7:100007730:G:A	DC	ctrl_mild3	1	ctrl_mild3[p_int=7.755e-02,slope=0.2466,lfsr=2.4e-02,pm=0.2007]	0.023997
inf-ieQTL	ATP5MF	7:100007730:G:A	Mono	ctrl_mild3	1	ctrl_mild3[p_int=1.036e-04,slope=0.4235,lfsr=4.486e-04,pm=0.312]	0.000448599
inf-ieQTL	ATP5MF	7:100007730:G:A	otherT	ctrl_mild3	1	ctrl_mild3[p_int=3.1e-02,slope=0.3954,lfsr=3.151e-02,pm=0.1791]	0.0315057
inf-ieQTL	ATP5MF	7:99988382:C:T	Mono	ctrl_mild3	1	ctrl_mild3[p_int=2.739e-03,slope=0.4382,lfsr=4.315e-02,pm=0.2456]	0.0431487
inf-ieQTL	ATP5MG	11:117419489:G:A	B	ctrl_severe1	1	ctrl_severe1[p_int=8.02e-02,slope=0.3186,lfsr=2.468e-02,pm=0.2483]	0.0246824
inf-ieQTL	ATP5MG	11:117419489:G:A	CD4T	ctrl_severe1	1	ctrl_severe1[p_int=6.081e-02,slope=0.2768,lfsr=8.948e-03,pm=0.2733]	0.00894842
inf-ieQTL	ATP5MG	11:117419489:G:A	CD8T	ctrl_severe1	1	ctrl_severe1[p_int=8.571e-08,slope=0.5745,lfsr=1.15e-07,pm=0.467]	1.14952e-07
inf-ieQTL	ATP5MG	11:117419489:G:A	DC	ctrl_severe1	1	ctrl_severe1[p_int=2.417e-02,slope=0.441,lfsr=1.572e-02,pm=0.2782]	0.0157158
inf-ieQTL	ATP5MG	11:117419489:G:A	Mono	ctrl_severe1	1	ctrl_severe1[p_int=4.273e-03,slope=0.273,lfsr=9.494e-04,pm=0.2611]	0.000949389
inf-ieQTL	ATP5MG	11:117419489:G:A	NK	ctrl_severe1	1	ctrl_severe1[p_int=2.185e-02,slope=0.3847,lfsr=5.631e-03,pm=0.3035]	0.00563076
inf-ieQTL	ATP5MG	11:117733514:G:C	CD4T	ctrl_severe2	1	ctrl_severe2[p_int=1.233e-02,slope=-0.3735,lfsr=3.488e-02,pm=-0.1762]	0.0348818
inf-ieQTL	ATP5MG	11:117836514:C:T.1	CD4T	ctrl_mild3	1	ctrl_mild3[p_int=4.885e-02,slope=0.1473,lfsr=1.459e-02,pm=0.1162]	0.0145868
inf-ieQTL	ATP5MG	11:117836514:C:T.1	CD8T	ctrl_mild3	1	ctrl_mild3[p_int=3.339e-02,slope=0.1592,lfsr=1.074e-02,pm=0.121]	0.0107351
inf-ieQTL	ATP5MG	11:117836514:C:T.1	Mono	ctrl_mild3	1	ctrl_mild3[p_int=2.268e-01,slope=0.07211,lfsr=3.788e-02,pm=0.09265]	0.0378839
inf-ieQTL	ATP5MG	11:117836514:C:T.1	NK	ctrl_mild3	1	ctrl_mild3[p_int=7.639e-03,slope=0.2491,lfsr=7.07e-03,pm=0.1323]	0.0070696
inf-ieQTL	ATP5MG	11:117836514:C:T.1	otherT	ctrl_mild3	1	ctrl_mild3[p_int=3.443e-02,slope=0.2191,lfsr=1.982e-02,pm=0.1093]	0.0198196
inf-ieQTL	ATP5MG	11:117836761:CAGG:C	CD4T	ctrl_mild3	1	ctrl_mild3[p_int=1.854e-01,slope=0.09618,lfsr=1.635e-02,pm=0.1146]	0.0163458
inf-ieQTL	ATP5MG	11:117836761:CAGG:C	CD8T	ctrl_mild3	1	ctrl_mild3[p_int=3.55e-03,slope=0.2098,lfsr=1.681e-03,pm=0.1447]	0.00168145
inf-ieQTL	ATP5MG	11:117836761:CAGG:C	DC	ctrl_mild3	1	ctrl_mild3[p_int=2.157e-01,slope=0.1205,lfsr=3.31e-02,pm=0.1092]	0.0330957
inf-ieQTL	ATP5MG	11:117836761:CAGG:C	Mono	ctrl_mild3	1	ctrl_mild3[p_int=1.128e-01,slope=0.09051,lfsr=1.247e-02,pm=0.1119]	0.0124713
inf-ieQTL	ATP5MG	11:117836761:CAGG:C	NK	ctrl_mild3	1	ctrl_mild3[p_int=2.269e-03,slope=0.2761,lfsr=1.524e-03,pm=0.1509]	0.0015239
inf-ieQTL	ATP5MG	11:117836761:CAGG:C	otherT	ctrl_mild3	1	ctrl_mild3[p_int=9.053e-02,slope=0.1708,lfsr=1.701e-02,pm=0.1167]	0.0170058
inf-ieQTL	ATP5MG	11:117978211:T:G.1	CD8T	ctrl_severe1	1	ctrl_severe1[p_int=3.252e-04,slope=0.2597,lfsr=1.321e-02,pm=0.1671]	0.0132136
inf-ieQTL	ATP5MG	11:118005320:T:C.2	CD8T	ctrl_severe2	1	ctrl_severe2[p_int=2.206e-02,slope=0.1749,lfsr=4.154e-02,pm=0.1073]	0.0415368
inf-ieQTL	ATP5MG	11:118271098:G:A	CD4T	ctrl_severe2	1	ctrl_severe2[p_int=4.044e-02,slope=0.1779,lfsr=6.604e-03,pm=0.146]	0.00660359
inf-ieQTL	ATP5MG	11:118271098:G:A	CD8T	ctrl_severe2	1	ctrl_severe2[p_int=5.205e-01,slope=0.04843,lfsr=4.234e-02,pm=0.1029]	0.0423359
inf-ieQTL	ATP5MG	11:118271098:G:A	DC	ctrl_severe2	1	ctrl_severe2[p_int=2.711e-02,slope=0.2454,lfsr=8.11e-03,pm=0.1544]	0.00810953
inf-ieQTL	ATP5MG	11:118271098:G:A	Mono	ctrl_severe2	1	ctrl_severe2[p_int=1.126e-03,slope=0.2,lfsr=4.888e-04,pm=0.1631]	0.000488762
inf-ieQTL	ATP5MG	11:118271098:G:A	NK	ctrl_severe2	1	ctrl_severe2[p_int=1.413e-01,slope=0.1474,lfsr=1.689e-02,pm=0.1312]	0.0168908
inf-ieQTL	ATP5MG	11:118271098:G:A	otherT	ctrl_severe2	1	ctrl_severe2[p_int=7.667e-02,slope=0.2091,lfsr=1.749e-02,pm=0.137]	0.0174884
inf-ieQTL	ATP5MG	11:118891509:A:G	B	ctrl_severe3	1	ctrl_severe3[p_int=3.572e-02,slope=-0.4289,lfsr=1.223e-02,pm=-0.2206]	0.0122334
inf-ieQTL	ATP5MG	11:118891509:A:G	CD4T	ctrl_severe3	1	ctrl_severe3[p_int=3.781e-01,slope=-0.1347,lfsr=2.234e-02,pm=-0.196]	0.0223413
inf-ieQTL	ATP5MG	11:118891509:A:G	CD8T	ctrl_severe3	1	ctrl_severe3[p_int=4.944e-02,slope=-0.2719,lfsr=5.661e-03,pm=-0.2201]	0.00566082
inf-ieQTL	ATP5MG	11:118891509:A:G	DC	ctrl_severe3	1	ctrl_severe3[p_int=2.406e-01,slope=-0.2511,lfsr=2.993e-02,pm=-0.1994]	0.0299259
inf-ieQTL	ATP5MG	11:118891509:A:G	Mono	ctrl_severe3	1	ctrl_severe3[p_int=9.984e-03,slope=-0.2849,lfsr=2.89e-03,pm=-0.2301]	0.00288963
inf-ieQTL	ATP5MG	11:118891509:A:G	NK	ctrl_severe3	1	ctrl_severe3[p_int=5.9e-02,slope=-0.3585,lfsr=1.025e-02,pm=-0.2177]	0.0102509
inf-ieQTL	ATP5MG	11:118891509:A:G	otherT	ctrl_severe3	1	ctrl_severe3[p_int=3.369e-01,slope=-0.2262,lfsr=2.554e-02,pm=-0.1943]	0.0255363
inf-ieQTL	ATP5MG	11:118919243:C:T	CD4T	ctrl_mild3	1	ctrl_mild3[p_int=3.129e-02,slope=0.2375,lfsr=4.714e-02,pm=0.1265]	0.0471401
inf-ieQTL	ATP5MG	11:118958811:G:T	CD4T	ctrl_severe1	1	ctrl_severe1[p_int=7.083e-02,slope=-0.2254,lfsr=1.771e-02,pm=-0.1675]	0.0177051
inf-ieQTL	ATP5MG	11:118958811:G:T	CD8T	ctrl_severe1	1	ctrl_severe1[p_int=5.392e-03,slope=-0.2654,lfsr=4.067e-03,pm=-0.1863]	0.00406731
inf-ieQTL	ATP5MG	11:118958811:G:T	Mono	ctrl_severe1	1	ctrl_severe1[p_int=1.601e-02,slope=-0.1886,lfsr=6.243e-03,pm=-0.1615]	0.00624275
inf-ieQTL	ATP5MG	11:118958811:G:T	otherT	ctrl_severe1	1	ctrl_severe1[p_int=1.137e-01,slope=-0.2389,lfsr=3.406e-02,pm=-0.1455]	0.0340627
inf-ieQTL	ATP5PD	17:74989397:A:T	B	ctrl_severe2	1	ctrl_severe2[p_int=2.731e-01,slope=0.1666,lfsr=4.533e-02,pm=0.1393]	0.0453268
inf-ieQTL	ATP5PD	17:74989397:A:T	CD4T	ctrl_severe2	1	ctrl_severe2[p_int=1.4e-01,slope=0.2121,lfsr=2.613e-02,pm=0.1545]	0.0261343
inf-ieQTL	ATP5PD	17:74989397:A:T	CD8T	ctrl_severe2	1	ctrl_severe2[p_int=1.894e-01,slope=0.1515,lfsr=2.741e-02,pm=0.1434]	0.0274135
inf-ieQTL	ATP5PD	17:74989397:A:T	DC	ctrl_severe2	1	ctrl_severe2[p_int=3.518e-02,slope=0.3153,lfsr=2.097e-02,pm=0.1632]	0.0209744
inf-ieQTL	ATP5PD	17:74989397:A:T	Mono	ctrl_severe2	1	ctrl_severe2[p_int=4.714e-02,slope=0.1854,lfsr=1.463e-02,pm=0.1557]	0.0146325
inf-ieQTL	ATP5PD	17:74989397:A:T	NK	ctrl_severe2	1	ctrl_severe2[p_int=2.053e-01,slope=0.1672,lfsr=2.938e-02,pm=0.1429]	0.0293804
inf-ieQTL	ATP5PD	17:75029901:T:G	CD4T	ctrl_severe1	1	ctrl_severe1[p_int=1.225e-03,slope=0.4455,lfsr=5.022e-04,pm=0.3564]	0.000502216
inf-ieQTL	ATP5PD	17:75029901:T:G	CD8T	ctrl_severe1	1	ctrl_severe1[p_int=1.74e-03,slope=0.3567,lfsr=5.998e-04,pm=0.2966]	0.000599823
inf-ieQTL	ATP5PD	17:75029901:T:G	DC	ctrl_severe1	1	ctrl_severe1[p_int=1.235e-01,slope=0.2287,lfsr=4.345e-02,pm=0.1886]	0.0434457
inf-ieQTL	ATP5PD	17:75029901:T:G	Mono	ctrl_severe1	1	ctrl_severe1[p_int=1.261e-06,slope=0.482,lfsr=8.486e-07,pm=0.4065]	8.48554e-07
inf-ieQTL	ATP5PD	17:75029901:T:G	NK	ctrl_severe1	1	ctrl_severe1[p_int=5.3e-02,slope=0.2336,lfsr=1.146e-02,pm=0.2166]	0.011458
inf-ieQTL	ATP5PF	21:25859887:G:A	CD8T	ctrl_severe2	1	ctrl_severe2[p_int=7.396e-05,slope=-0.4687,lfsr=1.184e-02,pm=-0.3051]	0.0118422
inf-ieQTL	ATP5PO	21:33063313:C:T	CD8T	ctrl_mild1	1	ctrl_mild1[p_int=1.532e-03,slope=-0.3668,lfsr=3.328e-02,pm=-0.1713]	0.0332838
inf-ieQTL	ATP5PO	21:33902895:G:A	DC	ctrl_mild1	1	ctrl_mild1[p_int=9.022e-04,slope=0.3665,lfsr=3.629e-02,pm=0.1829]	0.0362873
inf-ieQTL	ATP5PO	21:33913197:C:T	CD8T	ctrl_mild3	1	ctrl_mild3[p_int=4.18e-02,slope=-0.1898,lfsr=4.112e-02,pm=-0.1116]	0.0411176
inf-ieQTL	ATP5PO	21:33913197:C:T	Mono	ctrl_mild3;ctrl_severe3	2	ctrl_mild3[p_int=1.216e-02,slope=-0.2256,lfsr=2.454e-02,pm=-0.1349];ctrl_severe3[p_int=2.551e-03,slope=-0.283,lfsr=3.135e-02,pm=-0.1778]	0.0245415
inf-ieQTL	ATP5PO	21:34907621:T:TCCTGA	B	ctrl_severe3	1	ctrl_severe3[p_int=1.994e-01,slope=0.2748,lfsr=2.785e-02,pm=0.2063]	0.0278453
inf-ieQTL	ATP5PO	21:34907621:T:TCCTGA	CD4T	ctrl_severe3	1	ctrl_severe3[p_int=3.369e-03,slope=0.4189,lfsr=2.409e-03,pm=0.2669]	0.00240867
inf-ieQTL	ATP5PO	21:34907621:T:TCCTGA	CD8T	ctrl_severe3	1	ctrl_severe3[p_int=2.646e-01,slope=0.178,lfsr=1.205e-02,pm=0.2133]	0.0120519
inf-ieQTL	ATP5PO	21:34907621:T:TCCTGA	DC	ctrl_severe3	1	ctrl_severe3[p_int=3.598e-01,slope=0.1759,lfsr=4.15e-02,pm=0.1924]	0.0414997
inf-ieQTL	ATP5PO	21:34907621:T:TCCTGA	Mono	ctrl_severe3	1	ctrl_severe3[p_int=4.231e-03,slope=0.4246,lfsr=2.519e-03,pm=0.2673]	0.00251944
inf-ieQTL	ATP5PO	21:34907621:T:TCCTGA	NK	ctrl_severe3	1	ctrl_severe3[p_int=1.104e-01,slope=0.2715,lfsr=1.384e-02,pm=0.2139]	0.0138437
inf-ieQTL	ATP5PO	21:34907621:T:TCCTGA	otherT	ctrl_severe3	1	ctrl_severe3[p_int=4.28e-01,slope=0.1593,lfsr=4.01e-02,pm=0.1819]	0.0401039
inf-ieQTL	ATP6V0A2	12:124212196:C:G	B	ctrl_severe2	1	ctrl_severe2[p_int=1.473e-03,slope=-0.5962,lfsr=3.15e-02,pm=-0.2599]	0.0315009
inf-ieQTL	ATP6V0C	16:2896432:C:T	DC	ctrl_severe2	1	ctrl_severe2[p_int=5.963e-05,slope=-0.548,lfsr=3.122e-03,pm=-0.2726]	0.00312155
inf-ieQTL	ATP6V0E1	5:172676516:A:G	DC	ctrl_mild3	1	ctrl_mild3[p_int=8.804e-03,slope=-0.3156,lfsr=4.787e-02,pm=-0.1226]	0.0478694
inf-ieQTL	ATP6V0E2	7:149824028:G:A	CD4T	ctrl_mild3	1	ctrl_mild3[p_int=1.72e-02,slope=0.6224,lfsr=3.739e-02,pm=0.2852]	0.0373861
inf-ieQTL	ATP6V0E2	7:149824028:G:A	CD8T	ctrl_mild3	1	ctrl_mild3[p_int=3.333e-01,slope=0.2392,lfsr=4.798e-02,pm=0.2417]	0.0479761
inf-ieQTL	ATP6V0E2	7:149824028:G:A	Mono	ctrl_mild3	1	ctrl_mild3[p_int=2.242e-02,slope=0.62,lfsr=3.739e-02,pm=0.3075]	0.0373941
inf-ieQTL	ATP6V0E2	7:149824028:G:A	NK	ctrl_mild3	1	ctrl_mild3[p_int=6.906e-02,slope=0.5014,lfsr=4.37e-02,pm=0.2494]	0.0437001
inf-ieQTL	ATP6V1B2	8:20458090:A:G	NK	ctrl_mild1	1	ctrl_mild1[p_int=9.114e-05,slope=0.6301,lfsr=1.433e-02,pm=0.3151]	0.0143312
inf-ieQTL	ATP6V1C2	2:10481565:A:G	B	ctrl_severe2	1	ctrl_severe2[p_int=3.28e-02,slope=0.424,lfsr=4.546e-02,pm=0.1789]	0.0454643
inf-ieQTL	ATP6V1C2	2:10481565:A:G	CD4T	ctrl_severe2	1	ctrl_severe2[p_int=2.359e-02,slope=0.4465,lfsr=3.431e-02,pm=0.2027]	0.0343133
inf-ieQTL	ATP6V1C2	2:10481565:A:G	CD8T	ctrl_severe2	1	ctrl_severe2[p_int=6.03e-02,slope=0.3625,lfsr=4.019e-02,pm=0.1823]	0.040189
inf-ieQTL	ATP6V1G1	9:114303532:G:C	B	ctrl_severe3	1	ctrl_severe3[p_int=2.455e-01,slope=-0.142,lfsr=4.682e-02,pm=-0.1298]	0.0468246
inf-ieQTL	ATP6V1G1	9:114303532:G:C	CD4T	ctrl_severe3	1	ctrl_severe3[p_int=3.72e-02,slope=-0.1804,lfsr=1.011e-02,pm=-0.1545]	0.0101148
inf-ieQTL	ATP6V1G1	9:114303532:G:C	CD8T	ctrl_severe1;ctrl_severe3	2	ctrl_severe1[p_int=8.749e-02,slope=-0.1775,lfsr=4.683e-02,pm=-0.1276];ctrl_severe3[p_int=3.699e-02,slope=-0.1968,lfsr=7.561e-03,pm=-0.1616]	0.00756128
inf-ieQTL	ATP6V1G1	9:114303532:G:C	NK	ctrl_severe1;ctrl_severe3	2	ctrl_severe1[p_int=7.229e-02,slope=-0.1999,lfsr=4.351e-02,pm=-0.1315];ctrl_severe3[p_int=4.671e-02,slope=-0.2092,lfsr=1.049e-02,pm=-0.1593]	0.0104858
inf-ieQTL	ATP6V1G1	9:114303532:G:C	otherT	ctrl_severe3	1	ctrl_severe3[p_int=1.078e-02,slope=-0.3317,lfsr=1.079e-02,pm=-0.1636]	0.0107897
inf-ieQTL	ATP6V1G1	9:114550423:T:C	B	ctrl_mild3	1	ctrl_mild3[p_int=1.072e-01,slope=0.1866,lfsr=2.822e-02,pm=0.1245]	0.0282152
inf-ieQTL	ATP6V1G1	9:114550423:T:C	CD4T	ctrl_mild3	1	ctrl_mild3[p_int=5.762e-02,slope=0.1573,lfsr=1.821e-02,pm=0.1286]	0.0182133
inf-ieQTL	ATP6V1G1	9:114550423:T:C	CD8T	ctrl_mild3	1	ctrl_mild3[p_int=8.724e-02,slope=0.1634,lfsr=2.019e-02,pm=0.1273]	0.020189
inf-ieQTL	ATP6V1G1	9:114550423:T:C	DC	ctrl_mild3	1	ctrl_mild3[p_int=2.075e-01,slope=0.1614,lfsr=4.597e-02,pm=0.1151]	0.045973
inf-ieQTL	ATP6V1G1	9:114550423:T:C	NK	ctrl_mild3	1	ctrl_mild3[p_int=1.747e-01,slope=0.1318,lfsr=2.559e-02,pm=0.1222]	0.0255869
inf-ieQTL	ATP6V1G1	9:114550423:T:C	otherT	ctrl_mild3	1	ctrl_mild3[p_int=3.239e-02,slope=0.2455,lfsr=1.958e-02,pm=0.1241]	0.0195809
inf-ieQTL	ATP6V1G1	9:114564289:A:G	B	ctrl_severe1	1	ctrl_severe1[p_int=1.651e-02,slope=0.4391,lfsr=2.033e-02,pm=0.245]	0.0203338
inf-ieQTL	ATP6V1G1	9:114564289:A:G	CD4T	ctrl_severe1	1	ctrl_severe1[p_int=1.563e-02,slope=0.3431,lfsr=7.02e-03,pm=0.2691]	0.00702007
inf-ieQTL	ATP6V1G1	9:114564289:A:G	CD8T	ctrl_severe1	1	ctrl_severe1[p_int=5.975e-03,slope=0.3913,lfsr=3.667e-03,pm=0.281]	0.0036669
inf-ieQTL	ATP6V1G1	9:114564289:A:G	NK	ctrl_severe1	1	ctrl_severe1[p_int=3.042e-03,slope=0.4514,lfsr=3.441e-03,pm=0.2873]	0.00344118
inf-ieQTL	ATP6V1G1	9:115195013:C:T	CD4T	ctrl_severe1	1	ctrl_severe1[p_int=1.621e-02,slope=0.2725,lfsr=1.959e-02,pm=0.1818]	0.0195919
inf-ieQTL	ATP6V1G1	9:115195013:C:T	CD8T	ctrl_severe1	1	ctrl_severe1[p_int=4.586e-02,slope=0.2335,lfsr=2.712e-02,pm=0.1584]	0.0271176
inf-ieQTL	ATP6V1G1	9:115195013:C:T	NK	ctrl_severe1	1	ctrl_severe1[p_int=2.783e-02,slope=0.2678,lfsr=2.426e-02,pm=0.1617]	0.0242569
inf-ieQTL	ATP6V1G1	9:115208289:T:C	B	ctrl_severe1	1	ctrl_severe1[p_int=1.583e-01,slope=0.2155,lfsr=3.488e-02,pm=0.1678]	0.0348809
inf-ieQTL	ATP6V1G1	9:115208289:T:C	CD4T	ctrl_severe1	1	ctrl_severe1[p_int=3.163e-03,slope=0.3434,lfsr=2.371e-03,pm=0.2368]	0.00237086
inf-ieQTL	ATP6V1G1	9:115208289:T:C	CD8T	ctrl_severe1	1	ctrl_severe1[p_int=5.559e-02,slope=0.2345,lfsr=1.077e-02,pm=0.186]	0.0107664
inf-ieQTL	ATP6V1G1	9:115208289:T:C	DC	ctrl_severe1	1	ctrl_severe1[p_int=4.002e-02,slope=0.3897,lfsr=2.565e-02,pm=0.1917]	0.0256529
inf-ieQTL	ATP6V1G1	9:115208289:T:C	Mono	ctrl_severe1	1	ctrl_severe1[p_int=1.318e-01,slope=0.1906,lfsr=2.365e-02,pm=0.1729]	0.0236456
inf-ieQTL	ATP6V1G1	9:115208289:T:C	NK	ctrl_severe1	1	ctrl_severe1[p_int=2.173e-01,slope=0.1591,lfsr=2.691e-02,pm=0.1605]	0.026905
inf-ieQTL	ATP8A1	4:42664307:T:C	CD8T	ctrl_severe1	1	ctrl_severe1[p_int=6.003e-03,slope=-0.5161,lfsr=4.29e-02,pm=-0.2432]	0.0429026
inf-ieQTL	ATP8A1	4:42785140:A:T	CD8T	ctrl_severe1	1	ctrl_severe1[p_int=6.052e-03,slope=-0.4797,lfsr=3.943e-02,pm=-0.2569]	0.0394263
inf-ieQTL	ATP8A1	4:42785140:A:T	NK	ctrl_severe1	1	ctrl_severe1[p_int=1.696e-03,slope=-0.5237,lfsr=2.231e-02,pm=-0.2783]	0.0223139
inf-ieQTL	ATPSCKMT	5:9933427:A:C	CD4T	ctrl_severe2	1	ctrl_severe2[p_int=4.802e-03,slope=-0.5846,lfsr=3.566e-02,pm=-0.2368]	0.0356646
inf-ieQTL	ATXN1L	16:71312783:C:T	NK	ctrl_mild3	1	ctrl_mild3[p_int=3.564e-06,slope=-0.9267,lfsr=4.155e-03,pm=-0.4538]	0.0041547
inf-ieQTL	ATXN7	3:64461652:G:A	NK	ctrl_severe2	1	ctrl_severe2[p_int=2.781e-05,slope=0.7387,lfsr=2.981e-03,pm=0.3135]	0.00298105
inf-ieQTL	AUP1	2:74919407:T:C	CD8T	ctrl_severe3	1	ctrl_severe3[p_int=3.034e-03,slope=0.4904,lfsr=4.502e-02,pm=0.2076]	0.0450151
inf-ieQTL	AURKA	20:55681718:A:G	NK	ctrl_severe2	1	ctrl_severe2[p_int=5.055e-02,slope=0.3765,lfsr=4.08e-02,pm=0.1949]	0.0408027
inf-ieQTL	AURKA	20:56803735:G:A	Mono	ctrl_severe3	1	ctrl_severe3[p_int=3.07e-05,slope=0.7163,lfsr=1.612e-02,pm=0.481]	0.0161212
inf-ieQTL	AXIN2	17:65570096:G:A	B	ctrl_severe3	1	ctrl_severe3[p_int=3.435e-02,slope=-0.3058,lfsr=2.631e-02,pm=-0.1753]	0.0263124
inf-ieQTL	AXIN2	17:65570096:G:A	CD4T	ctrl_severe3	1	ctrl_severe3[p_int=3.867e-02,slope=-0.3659,lfsr=2.404e-02,pm=-0.1999]	0.0240413
inf-ieQTL	AXIN2	17:65570096:G:A	CD8T	ctrl_severe3	1	ctrl_severe3[p_int=9.651e-04,slope=-0.4493,lfsr=4.171e-03,pm=-0.2257]	0.00417072
inf-ieQTL	AXIN2	17:65570096:G:A	Mono	ctrl_severe3	1	ctrl_severe3[p_int=1.78e-01,slope=-0.1787,lfsr=4.504e-02,pm=-0.1521]	0.0450369
inf-ieQTL	AZU1	19:769579:C:T.1	Mono	ctrl_mild2	1	ctrl_mild2[p_int=7.584e-02,slope=-0.6402,lfsr=3.36e-02,pm=-0.4035]	0.0335993
inf-ieQTL	AZU1	19:769579:C:T.1	NK	ctrl_mild2	1	ctrl_mild2[p_int=9.932e-02,slope=-0.4888,lfsr=3.663e-02,pm=-0.3338]	0.0366348
inf-ieQTL	B3GNT2	2:62458346:A:G	DC	ctrl_severe2	1	ctrl_severe2[p_int=1.703e-03,slope=0.7299,lfsr=2.886e-02,pm=0.2433]	0.0288575
inf-ieQTL	B4GALT1	9:33118319:A:G	CD8T	ctrl_mild2	1	ctrl_mild2[p_int=1.584e-06,slope=-0.9421,lfsr=5.458e-03,pm=-0.6426]	0.00545846
inf-ieQTL	B4GALT1	9:33524777:C:A	CD4T	ctrl_mild1	1	ctrl_mild1[p_int=7.268e-04,slope=0.4198,lfsr=5.24e-03,pm=0.2693]	0.00523972
inf-ieQTL	B4GALT1	9:33524777:C:A	CD8T	ctrl_mild1	1	ctrl_mild1[p_int=6.628e-02,slope=0.2439,lfsr=1.162e-02,pm=0.1981]	0.011616
inf-ieQTL	B4GALT1	9:33524777:C:A	NK	ctrl_mild1	1	ctrl_mild1[p_int=7.131e-04,slope=0.4166,lfsr=3.018e-03,pm=0.2532]	0.00301833
inf-ieQTL	B4GALT7	5:177605049:C:G.1	B	ctrl_mild1	1	ctrl_mild1[p_int=1.262e-02,slope=-0.3942,lfsr=2.935e-03,pm=-0.2442]	0.00293542
inf-ieQTL	B4GALT7	5:177605049:C:G.1	CD4T	ctrl_mild1	1	ctrl_mild1[p_int=2.367e-02,slope=-0.3731,lfsr=3.013e-03,pm=-0.2451]	0.00301291
inf-ieQTL	B4GALT7	5:177605049:C:G.1	CD8T	ctrl_mild1	1	ctrl_mild1[p_int=1.079e-01,slope=-0.2396,lfsr=3.572e-03,pm=-0.2281]	0.00357242
inf-ieQTL	B4GALT7	5:177605049:C:G.1	DC	ctrl_mild1	1	ctrl_mild1[p_int=3.526e-01,slope=-0.1458,lfsr=1.21e-02,pm=-0.2118]	0.012101
inf-ieQTL	B4GALT7	5:177605049:C:G.1	Mono	ctrl_mild1	1	ctrl_mild1[p_int=8.24e-02,slope=-0.2974,lfsr=8.071e-03,pm=-0.2318]	0.00807112
inf-ieQTL	B4GALT7	5:177605049:C:G.1	NK	ctrl_mild1	1	ctrl_mild1[p_int=3.623e-01,slope=-0.1267,lfsr=1.211e-02,pm=-0.2103]	0.0121094
inf-ieQTL	B4GALT7	5:177605049:C:G.1	otherT	ctrl_mild1	1	ctrl_mild1[p_int=5.038e-03,slope=-0.3788,lfsr=2.258e-03,pm=-0.2366]	0.0022579
inf-ieQTL	BACE2	21:40173820:A:G	NK	ctrl_severe1	1	ctrl_severe1[p_int=2.062e-02,slope=0.3076,lfsr=3.663e-02,pm=0.1361]	0.0366284
inf-ieQTL	BACH1-IT2	21:28760876:T:C	Mono	ctrl_mild3	1	ctrl_mild3[p_int=7.087e-05,slope=-0.9646,lfsr=2.066e-02,pm=-0.3291]	0.0206623
inf-ieQTL	BACH1-IT2	21:28783953:G:A	Mono	ctrl_mild3	1	ctrl_mild3[p_int=2.971e-04,slope=-0.856,lfsr=2.499e-02,pm=-0.247]	0.0249854
inf-ieQTL	BAG3	10:119547529:A:G	B	ctrl_mild3	1	ctrl_mild3[p_int=8.266e-02,slope=-0.2979,lfsr=4.182e-02,pm=-0.1671]	0.04182
inf-ieQTL	BAG3	10:119547529:A:G	CD4T	ctrl_mild3	1	ctrl_mild3[p_int=1.483e-01,slope=-0.193,lfsr=4.257e-02,pm=-0.1624]	0.0425733
inf-ieQTL	BAG3	10:119547529:A:G	CD8T	ctrl_mild3	1	ctrl_mild3[p_int=1.012e-01,slope=-0.2739,lfsr=3.953e-02,pm=-0.1677]	0.0395295
inf-ieQTL	BAG3	10:119547529:A:G	DC	ctrl_mild3	1	ctrl_mild3[p_int=1.197e-01,slope=-0.1996,lfsr=4.739e-02,pm=-0.1533]	0.0473904
inf-ieQTL	BAG3	10:119547529:A:G	otherT	ctrl_mild3	1	ctrl_mild3[p_int=3.97e-03,slope=-0.4731,lfsr=2.015e-02,pm=-0.1734]	0.0201476
inf-ieQTL	BAG3	10:119601669:C:T	B	ctrl_severe1	1	ctrl_severe1[p_int=2.373e-02,slope=-0.5862,lfsr=3.109e-02,pm=-0.2707]	0.0310915
inf-ieQTL	BAG3	10:119601669:C:T	CD4T	ctrl_severe1	1	ctrl_severe1[p_int=5.787e-02,slope=-0.356,lfsr=2.496e-02,pm=-0.2666]	0.0249566
inf-ieQTL	BAG3	10:119601669:C:T	CD8T	ctrl_severe1	1	ctrl_severe1[p_int=2.545e-01,slope=-0.2811,lfsr=4.87e-02,pm=-0.227]	0.0486954
inf-ieQTL	BAG3	10:119601669:C:T	DC	ctrl_severe1	1	ctrl_severe1[p_int=3.897e-04,slope=-0.7697,lfsr=6.993e-03,pm=-0.3377]	0.00699336
inf-ieQTL	BAG3	10:119601669:C:T	NK	ctrl_severe1	1	ctrl_severe1[p_int=1.223e-01,slope=-0.4256,lfsr=4.191e-02,pm=-0.2431]	0.0419138
inf-ieQTL	BAG3	10:119743122:C:T	DC	ctrl_severe2	1	ctrl_severe2[p_int=5.314e-03,slope=0.8013,lfsr=3.969e-02,pm=0.2738]	0.0396949
inf-ieQTL	BAG3	10:119743122:C:T	Mono	ctrl_severe2	1	ctrl_severe2[p_int=2.776e-02,slope=0.5649,lfsr=4.398e-02,pm=0.27]	0.0439837
inf-ieQTL	BAG6	6:31493934:A:G	CD4T	ctrl_mild1	1	ctrl_mild1[p_int=3.835e-03,slope=0.4143,lfsr=3.469e-02,pm=0.1959]	0.0346891
inf-ieQTL	BAIAP3	16:1332351:T:G	B	ctrl_severe3	1	ctrl_severe3[p_int=2.083e-01,slope=0.1915,lfsr=4.654e-02,pm=0.1984]	0.0465416
inf-ieQTL	BAIAP3	16:1332351:T:G	CD4T	ctrl_mild1;ctrl_mild2;ctrl_severe1;ctrl_severe3	4	ctrl_mild1[p_int=7.963e-06,slope=0.7508,lfsr=1.471e-05,pm=0.6566];ctrl_mild2[p_int=1.299e-06,slope=-1.084,lfsr=2.868e-03,pm=-0.7377];ctrl_severe1[p_int=1.015e-05,slope=0.7608,lfsr=9.400e-05,pm=0.5469];ctrl_severe3[p_int=1.795e-04,slope=0.648,lfsr=3.159e-04,pm=0.4705]	1.47121e-05
inf-ieQTL	BAIAP3	16:1332351:T:G	CD8T	ctrl_mild1;ctrl_severe1;ctrl_severe3	3	ctrl_mild1[p_int=6.773e-05,slope=0.6711,lfsr=4.950e-05,pm=0.5535];ctrl_severe1[p_int=1.327e-03,slope=0.5173,lfsr=5.215e-04,pm=0.4062];ctrl_severe3[p_int=7.095e-04,slope=0.5599,lfsr=2.862e-04,pm=0.4352]	4.94989e-05
inf-ieQTL	BAIAP3	16:1332351:T:G	NK	ctrl_severe1;ctrl_severe3	2	ctrl_severe1[p_int=2.837e-01,slope=0.1615,lfsr=3.673e-02,pm=0.2135];ctrl_severe3[p_int=8.772e-02,slope=0.267,lfsr=6.675e-03,pm=0.3002]	0.00667458
inf-ieQTL	BANF1	11:65972899:C:T	B	ctrl_mild3	1	ctrl_mild3[p_int=6.163e-02,slope=-0.2651,lfsr=1.831e-02,pm=-0.1537]	0.0183071
inf-ieQTL	BANF1	11:65972899:C:T	CD4T	ctrl_mild1;ctrl_mild3;ctrl_severe3	3	ctrl_mild1[p_int=3.291e-05,slope=-0.3585,lfsr=2.167e-04,pm=-0.2498];ctrl_mild3[p_int=1.120e-03,slope=-0.2825,lfsr=1.245e-03,pm=-0.1882];ctrl_severe3[p_int=1.326e-02,slope=-0.2395,lfsr=4.305e-02,pm=-0.1377]	0.000216716
inf-ieQTL	BANF1	11:65972899:C:T	CD8T	ctrl_mild1;ctrl_mild3	2	ctrl_mild1[p_int=4.653e-02,slope=-0.2014,lfsr=1.51e-02,pm=-0.1658];ctrl_mild3[p_int=4.519e-01,slope=-0.07338,lfsr=3.07e-02,pm=-0.126]	0.0150987
inf-ieQTL	BANF1	11:65972899:C:T	Mono	ctrl_mild3	1	ctrl_mild3[p_int=1.522e-02,slope=-0.2423,lfsr=5.279e-03,pm=-0.1741]	0.00527929
inf-ieQTL	BANF1	11:65972899:C:T	NK	ctrl_mild1;ctrl_mild3	2	ctrl_mild1[p_int=2.277e-01,slope=-0.1175,lfsr=4.210e-02,pm=-0.1302];ctrl_mild3[p_int=5.916e-03,slope=-0.2606,lfsr=3.673e-03,pm=-0.1676]	0.003673
inf-ieQTL	BATF	14:74525038:T:A	B	ctrl_severe2	1	ctrl_severe2[p_int=5.234e-02,slope=0.4881,lfsr=1.312e-02,pm=0.2879]	0.0131223
inf-ieQTL	BATF	14:74525038:T:A	CD4T	ctrl_severe2	1	ctrl_severe2[p_int=5.28e-01,slope=0.1525,lfsr=2.574e-02,pm=0.2615]	0.0257382
inf-ieQTL	BATF	14:74525038:T:A	CD8T	ctrl_severe2	1	ctrl_severe2[p_int=3.252e-01,slope=0.2534,lfsr=1.541e-02,pm=0.2758]	0.0154064
inf-ieQTL	BATF	14:74525038:T:A	DC	ctrl_severe2	1	ctrl_severe2[p_int=1.073e-01,slope=0.3529,lfsr=1.513e-02,pm=0.2765]	0.0151282
inf-ieQTL	BATF	14:74525038:T:A	Mono	ctrl_severe2	1	ctrl_severe2[p_int=1.778e-02,slope=0.6534,lfsr=8.012e-03,pm=0.3179]	0.00801201
inf-ieQTL	BATF	14:74525038:T:A	NK	ctrl_severe2	1	ctrl_severe2[p_int=7.52e-02,slope=0.4277,lfsr=9.14e-03,pm=0.2866]	0.00914009
inf-ieQTL	BATF	14:74525038:T:A	otherT	ctrl_severe2	1	ctrl_severe2[p_int=3.083e-03,slope=0.6726,lfsr=5.29e-03,pm=0.3012]	0.00529002
inf-ieQTL	BAX	19:48103274:A:G	CD4T	ctrl_severe3	1	ctrl_severe3[p_int=8.967e-03,slope=0.2591,lfsr=1.236e-02,pm=0.181]	0.0123556
inf-ieQTL	BAX	19:48103274:A:G	CD8T	ctrl_severe3	1	ctrl_severe3[p_int=2.777e-02,slope=0.2348,lfsr=1.546e-02,pm=0.1635]	0.0154567
inf-ieQTL	BAX	19:48103274:A:G	NK	ctrl_severe3	1	ctrl_severe3[p_int=1.903e-02,slope=0.27,lfsr=1.714e-02,pm=0.1606]	0.0171391
inf-ieQTL	BAX	19:48938527:G:A	CD8T	ctrl_severe1	1	ctrl_severe1[p_int=1.103e-02,slope=-0.3021,lfsr=2.236e-02,pm=-0.207]	0.0223643
inf-ieQTL	BAX	19:48938527:G:A	NK	ctrl_severe1	1	ctrl_severe1[p_int=1.208e-03,slope=-0.403,lfsr=7.524e-03,pm=-0.2418]	0.00752376
inf-ieQTL	BAX	19:48938527:G:A	otherT	ctrl_severe1	1	ctrl_severe1[p_int=4.416e-02,slope=-0.3188,lfsr=3.859e-02,pm=-0.1742]	0.0385887
inf-ieQTL	BAX	19:49093034:G:GC	NK	ctrl_severe1	1	ctrl_severe1[p_int=5.436e-03,slope=0.3221,lfsr=2.758e-02,pm=0.1745]	0.0275816
inf-ieQTL	BAZ2A	12:56589640:A:G	CD4T	ctrl_severe1	1	ctrl_severe1[p_int=1.857e-02,slope=0.3217,lfsr=3.238e-03,pm=0.2819]	0.00323825
inf-ieQTL	BAZ2A	12:56589640:A:G	CD8T	ctrl_severe1	1	ctrl_severe1[p_int=1.68e-04,slope=0.6003,lfsr=1.934e-04,pm=0.3772]	0.000193408
inf-ieQTL	BAZ2A	12:56589640:A:G	Mono	ctrl_severe1	1	ctrl_severe1[p_int=7.31e-03,slope=0.3668,lfsr=2.973e-03,pm=0.2852]	0.00297284
inf-ieQTL	BAZ2A	12:56589640:A:G	NK	ctrl_severe1	1	ctrl_severe1[p_int=9.217e-02,slope=0.2505,lfsr=9.819e-03,pm=0.2445]	0.00981936
inf-ieQTL	BAZ2A	12:56589640:A:G	otherT	ctrl_severe1	1	ctrl_severe1[p_int=2.274e-02,slope=0.4654,lfsr=1.108e-02,pm=0.2564]	0.0110813
inf-ieQTL	BBS1	11:65583893:G:A	CD4T	ctrl_mild1	1	ctrl_mild1[p_int=2.347e-03,slope=0.9062,lfsr=4.154e-02,pm=0.3157]	0.0415408
inf-ieQTL	BCL10	1:85293330:A:G	CD4T	ctrl_severe1	1	ctrl_severe1[p_int=6.908e-04,slope=0.6561,lfsr=1.374e-03,pm=0.4057]	0.00137435
inf-ieQTL	BCL10	1:85293330:A:G	CD8T	ctrl_severe1	1	ctrl_severe1[p_int=7.284e-01,slope=0.07859,lfsr=4.463e-02,pm=0.2335]	0.0446323
inf-ieQTL	BCL10	1:85293330:A:G	Mono	ctrl_severe1	1	ctrl_severe1[p_int=4.514e-02,slope=0.4481,lfsr=1.351e-02,pm=0.3058]	0.0135118
inf-ieQTL	BCL10	1:85293330:A:G	NK	ctrl_severe1	1	ctrl_severe1[p_int=4.159e-02,slope=0.4846,lfsr=9.345e-03,pm=0.3149]	0.00934491
inf-ieQTL	BCL10	1:85293330:A:G	otherT	ctrl_severe1	1	ctrl_severe1[p_int=2.279e-03,slope=0.689,lfsr=4.995e-03,pm=0.3334]	0.00499543
inf-ieQTL	BCL11B	14:98346824:T:G	CD4T	ctrl_severe2;ctrl_severe3	2	ctrl_severe2[p_int=8.781e-04,slope=0.2994,lfsr=1.264e-02,pm=0.2083];ctrl_severe3[p_int=1.663e-03,slope=0.2874,lfsr=1.367e-02,pm=0.1943]	0.0126433
inf-ieQTL	BCL11B	14:98346824:T:G	CD8T	ctrl_severe3	1	ctrl_severe3[p_int=1.766e-02,slope=0.23,lfsr=2.813e-02,pm=0.1536]	0.0281299
inf-ieQTL	BCL2A1	15:80808537:G:A	B	ctrl_severe3	1	ctrl_severe3[p_int=7.072e-03,slope=-0.7318,lfsr=3.223e-02,pm=-0.3528]	0.0322259
inf-ieQTL	BCL2A1	15:80808537:G:A	CD4T	ctrl_severe3	1	ctrl_severe3[p_int=1.73e-01,slope=-0.34,lfsr=4.67e-02,pm=-0.2956]	0.0466974
inf-ieQTL	BCL2A1	15:80808537:G:A	CD8T	ctrl_severe3	1	ctrl_severe3[p_int=2.386e-04,slope=-0.9775,lfsr=8.479e-03,pm=-0.4628]	0.00847868
inf-ieQTL	BCL2A1	15:80808537:G:A	NK	ctrl_severe3	1	ctrl_severe3[p_int=2.549e-02,slope=-0.7106,lfsr=2.992e-02,pm=-0.3674]	0.0299191
inf-ieQTL	BCL2L1	20:32591698:C:T	B	ctrl_mild3	1	ctrl_mild3[p_int=7.47e-02,slope=0.411,lfsr=1.051e-02,pm=0.3493]	0.0105081
inf-ieQTL	BCL2L1	20:32591698:C:T	CD4T	ctrl_mild3	1	ctrl_mild3[p_int=1.84e-03,slope=0.6768,lfsr=2.962e-04,pm=0.5074]	0.000296157
inf-ieQTL	BCL2L1	20:32591698:C:T	CD8T	ctrl_mild3	1	ctrl_mild3[p_int=9.638e-05,slope=1.014,lfsr=8.997e-05,pm=0.5465]	8.99673e-05
inf-ieQTL	BCL2L1	20:32591698:C:T	DC	ctrl_mild3	1	ctrl_mild3[p_int=2.365e-01,slope=0.2862,lfsr=4.168e-02,pm=0.27]	0.0416771
inf-ieQTL	BCL2L1	20:32591698:C:T	Mono	ctrl_mild3	1	ctrl_mild3[p_int=1.237e-01,slope=0.4107,lfsr=1.843e-02,pm=0.386]	0.0184285
inf-ieQTL	BCL2L1	20:32591698:C:T	NK	ctrl_mild3	1	ctrl_mild3[p_int=3.011e-02,slope=0.4839,lfsr=9.866e-04,pm=0.4278]	0.000986617
inf-ieQTL	BCL2L1	20:32591698:C:T	otherT	ctrl_mild3	1	ctrl_mild3[p_int=2.949e-01,slope=0.239,lfsr=1.088e-02,pm=0.289]	0.0108844
inf-ieQTL	BCL2L1	20:32599702:G:C	B	ctrl_mild3	1	ctrl_mild3[p_int=4.542e-01,slope=0.1753,lfsr=4.068e-02,pm=0.2601]	0.0406819
inf-ieQTL	BCL2L1	20:32599702:G:C	CD4T	ctrl_mild3	1	ctrl_mild3[p_int=1.301e-03,slope=0.7166,lfsr=1.094e-03,pm=0.4369]	0.00109418
inf-ieQTL	BCL2L1	20:32599702:G:C	CD8T	ctrl_mild3	1	ctrl_mild3[p_int=8.372e-03,slope=0.7116,lfsr=1.965e-03,pm=0.397]	0.00196536
inf-ieQTL	BCL2L1	20:32599702:G:C	DC	ctrl_mild3	1	ctrl_mild3[p_int=6.611e-02,slope=0.4587,lfsr=1.684e-02,pm=0.301]	0.0168381
inf-ieQTL	BCL2L1	20:32599702:G:C	Mono	ctrl_mild3	1	ctrl_mild3[p_int=1.495e-01,slope=0.3903,lfsr=1.987e-02,pm=0.3458]	0.0198739
inf-ieQTL	BCL2L1	20:32599702:G:C	NK	ctrl_mild3	1	ctrl_mild3[p_int=7.212e-02,slope=0.4145,lfsr=4.006e-03,pm=0.3504]	0.00400602
inf-ieQTL	BCL2L1	20:32599702:G:C	otherT	ctrl_mild3	1	ctrl_mild3[p_int=1.483e-01,slope=0.3402,lfsr=1.039e-02,pm=0.2745]	0.0103935
inf-ieQTL	BCL2L13	22:17810489:A:G	CD4T	ctrl_mild3	1	ctrl_mild3[p_int=1.901e-01,slope=0.2768,lfsr=4.823e-02,pm=0.1848]	0.0482306
inf-ieQTL	BCL2L13	22:17810489:A:G	CD8T	ctrl_mild3	1	ctrl_mild3[p_int=2.467e-02,slope=0.3705,lfsr=2.613e-02,pm=0.203]	0.0261291
inf-ieQTL	BCL2L13	22:17810489:A:G	DC	ctrl_mild3	1	ctrl_mild3[p_int=5.934e-02,slope=0.2976,lfsr=4.108e-02,pm=0.1738]	0.0410787
inf-ieQTL	BCL2L13	22:17810489:A:G	NK	ctrl_mild3	1	ctrl_mild3[p_int=3.033e-02,slope=0.3737,lfsr=2.506e-02,pm=0.2032]	0.0250591
inf-ieQTL	BCL2L13	22:17810489:A:G	otherT	ctrl_mild3	1	ctrl_mild3[p_int=1.722e-01,slope=0.2166,lfsr=4.501e-02,pm=0.1577]	0.045008
inf-ieQTL	BCL2L13	22:17811931:C:T	CD8T	ctrl_mild3	1	ctrl_mild3[p_int=7.408e-03,slope=0.4446,lfsr=4.999e-02,pm=0.1758]	0.0499934
inf-ieQTL	BCL2L14	12:11513456:C:T	CD8T	ctrl_severe1	1	ctrl_severe1[p_int=4.586e-02,slope=-0.379,lfsr=4.874e-02,pm=-0.177]	0.0487385
inf-ieQTL	BCL3	19:45559909:G:A	B	ctrl_mild1;ctrl_severe3	2	ctrl_mild1[p_int=1.913e-02,slope=0.3926,lfsr=1.865e-03,pm=0.2654];ctrl_severe3[p_int=1.712e-01,slope=0.211,lfsr=3.598e-02,pm=0.1607]	0.00186453
inf-ieQTL	BCL3	19:45559909:G:A	CD4T	ctrl_mild1;ctrl_severe3	2	ctrl_mild1[p_int=8.763e-02,slope=0.2267,lfsr=2.642e-03,pm=0.2521];ctrl_severe3[p_int=9.072e-02,slope=0.2255,lfsr=1.728e-02,pm=0.1823]	0.00264156
inf-ieQTL	BCL3	19:45559909:G:A	CD8T	ctrl_mild1;ctrl_severe3	2	ctrl_mild1[p_int=2.878e-02,slope=0.3792,lfsr=1.265e-03,pm=0.2624];ctrl_severe3[p_int=2.238e-01,slope=0.1969,lfsr=2.440e-02,pm=0.17]	0.00126492
inf-ieQTL	BCL3	19:45559909:G:A	DC	ctrl_mild1;ctrl_severe3	2	ctrl_mild1[p_int=2.633e-02,slope=0.3059,lfsr=1.161e-03,pm=0.2582];ctrl_severe3[p_int=2.030e-02,slope=0.3263,lfsr=1.350e-02,pm=0.1912]	0.00116141
inf-ieQTL	BCL3	19:45559909:G:A	Mono	ctrl_mild1;ctrl_severe3	2	ctrl_mild1[p_int=1.727e-03,slope=0.3607,lfsr=1.718e-04,pm=0.2759];ctrl_severe3[p_int=2.608e-02,slope=0.2532,lfsr=9.514e-03,pm=0.1932]	0.000171794
inf-ieQTL	BCL3	19:45559909:G:A	NK	ctrl_mild1;ctrl_severe3	2	ctrl_mild1[p_int=4.887e-01,slope=0.1225,lfsr=1.011e-02,pm=0.2402];ctrl_severe3[p_int=3.806e-02,slope=0.2997,lfsr=1.777e-02,pm=0.1783]	0.0101084
inf-ieQTL	BCL3	19:45559909:G:A	otherT	ctrl_mild1	1	ctrl_mild1[p_int=7.238e-02,slope=0.3054,lfsr=5.078e-03,pm=0.2479]	0.00507782
inf-ieQTL	BCL6	3:188495690:T:C	CD8T	ctrl_mild3;ctrl_severe1	2	ctrl_mild3[p_int=1.569e-02,slope=-0.5103,lfsr=4.570e-02,pm=-0.21];ctrl_severe1[p_int=1.659e-02,slope=-0.4874,lfsr=2.479e-02,pm=-0.2223]	0.0247865
inf-ieQTL	BCL6	3:188495690:T:C	Mono	ctrl_severe1	1	ctrl_severe1[p_int=5.511e-02,slope=-0.3007,lfsr=2.889e-02,pm=-0.203]	0.0288875
inf-ieQTL	BCL6	3:188495690:T:C	NK	ctrl_mild3;ctrl_severe1	2	ctrl_mild3[p_int=1.905e-02,slope=-0.5088,lfsr=4.036e-02,pm=-0.2205];ctrl_severe1[p_int=1.348e-01,slope=-0.2961,lfsr=3.867e-02,pm=-0.1894]	0.0386704
inf-ieQTL	BCL7C	16:30188258:C:T	CD8T	ctrl_severe2	1	ctrl_severe2[p_int=5.574e-05,slope=1.302,lfsr=2.636e-02,pm=0.4918]	0.026359
inf-ieQTL	BCLAF1	6:135954196:G:A	CD8T	ctrl_severe3	1	ctrl_severe3[p_int=7.135e-02,slope=0.2349,lfsr=4.895e-02,pm=0.1702]	0.048946
inf-ieQTL	BCLAF1	6:135954196:G:A	NK	ctrl_severe3	1	ctrl_severe3[p_int=8.132e-04,slope=0.4174,lfsr=6.638e-03,pm=0.2188]	0.00663797
inf-ieQTL	BCLAF1	6:137247340:A:G	B	ctrl_severe2	1	ctrl_severe2[p_int=1.021e-02,slope=-0.3103,lfsr=3.062e-02,pm=-0.1609]	0.030625
inf-ieQTL	BCLAF1	6:137247340:A:G	CD4T	ctrl_severe2	1	ctrl_severe2[p_int=1.099e-01,slope=-0.1545,lfsr=4.95e-02,pm=-0.1254]	0.0495002
inf-ieQTL	BCLAF1	6:137247340:A:G	NK	ctrl_severe2	1	ctrl_severe2[p_int=2.107e-02,slope=-0.2485,lfsr=2.696e-02,pm=-0.1466]	0.0269557
inf-ieQTL	BEGAIN	14:100475728:C:A	CD4T	ctrl_severe1;ctrl_severe2	2	ctrl_severe1[p_int=1.850e-02,slope=-0.3841,lfsr=8.896e-03,pm=-0.2041];ctrl_severe2[p_int=4.186e-02,slope=-0.3086,lfsr=9.007e-03,pm=-0.1824]	0.00889628
inf-ieQTL	BEGAIN	14:100475728:C:A	Mono	ctrl_severe1;ctrl_severe2	2	ctrl_severe1[p_int=3.438e-01,slope=-0.1827,lfsr=4.851e-02,pm=-0.1531];ctrl_severe2[p_int=5.070e-02,slope=-0.3357,lfsr=1.262e-02,pm=-0.1823]	0.0126217
inf-ieQTL	BEGAIN	14:100484882:G:C	CD4T	ctrl_severe1	1	ctrl_severe1[p_int=1.489e-01,slope=-0.2692,lfsr=4.803e-02,pm=-0.1626]	0.048029
inf-ieQTL	BEGAIN	14:100484882:G:C	Mono	ctrl_severe2	1	ctrl_severe2[p_int=6.288e-02,slope=-0.3766,lfsr=4.612e-02,pm=-0.1761]	0.0461239
inf-ieQTL	BEGAIN	14:100485789:G:A	CD4T	ctrl_severe1	1	ctrl_severe1[p_int=1.216e-01,slope=-0.2519,lfsr=3.412e-02,pm=-0.1572]	0.0341195
inf-ieQTL	BEGAIN	14:100485789:G:A	Mono	ctrl_severe2	1	ctrl_severe2[p_int=2.493e-02,slope=-0.4099,lfsr=3.789e-02,pm=-0.1668]	0.0378855
inf-ieQTL	BET1	7:93228492:C:T	Mono	ctrl_severe2	1	ctrl_severe2[p_int=4.289e-03,slope=-0.4296,lfsr=3.854e-02,pm=-0.1995]	0.0385385
inf-ieQTL	BET1	7:94158101:C:A	Mono	ctrl_mild3	1	ctrl_mild3[p_int=3.544e-07,slope=0.8069,lfsr=1.103e-04,pm=0.6544]	0.000110272
inf-ieQTL	BFAR	16:13759268:A:G	B	ctrl_mild3	1	ctrl_mild3[p_int=5.308e-02,slope=0.5136,lfsr=2.404e-02,pm=0.2626]	0.0240361
inf-ieQTL	BFAR	16:13759268:A:G	CD4T	ctrl_mild3	1	ctrl_mild3[p_int=1.896e-01,slope=0.3289,lfsr=3.038e-02,pm=0.2539]	0.0303803
inf-ieQTL	BFAR	16:13759268:A:G	CD8T	ctrl_mild3	1	ctrl_mild3[p_int=1.727e-01,slope=0.3399,lfsr=2.288e-02,pm=0.2593]	0.0228827
inf-ieQTL	BFAR	16:13759268:A:G	DC	ctrl_mild3	1	ctrl_mild3[p_int=2.778e-01,slope=0.2474,lfsr=3.849e-02,pm=0.2315]	0.0384899
inf-ieQTL	BFAR	16:13759268:A:G	Mono	ctrl_mild3	1	ctrl_mild3[p_int=5.676e-02,slope=0.4053,lfsr=2.116e-02,pm=0.2755]	0.021162
inf-ieQTL	BFAR	16:13759268:A:G	NK	ctrl_mild3	1	ctrl_mild3[p_int=2.678e-01,slope=0.326,lfsr=2.661e-02,pm=0.2544]	0.0266105
inf-ieQTL	BFAR	16:13759268:A:G	otherT	ctrl_mild3	1	ctrl_mild3[p_int=1.716e-02,slope=0.558,lfsr=1.828e-02,pm=0.2444]	0.0182759
inf-ieQTL	BHLHE40	3:4147006:G:A	CD8T	ctrl_severe1	1	ctrl_severe1[p_int=1.683e-03,slope=-0.402,lfsr=3.648e-02,pm=-0.1804]	0.0364783
inf-ieQTL	BHLHE40	3:4751836:G:A	CD8T	ctrl_mild1	1	ctrl_mild1[p_int=1.859e-01,slope=0.1818,lfsr=2.593e-02,pm=0.1622]	0.0259336
inf-ieQTL	BHLHE40	3:4751836:G:A	DC	ctrl_mild1	1	ctrl_mild1[p_int=4.847e-02,slope=0.2759,lfsr=2.801e-02,pm=0.1647]	0.0280145
inf-ieQTL	BHLHE40	3:4751836:G:A	Mono	ctrl_mild1	1	ctrl_mild1[p_int=2.074e-02,slope=0.276,lfsr=1.578e-02,pm=0.1929]	0.0157815
inf-ieQTL	BHLHE40	3:4751836:G:A	NK	ctrl_mild1	1	ctrl_mild1[p_int=6.843e-03,slope=0.3383,lfsr=9.232e-03,pm=0.1971]	0.00923208
inf-ieQTL	BHLHE40	3:4765866:C:T	CD4T	ctrl_severe3	1	ctrl_severe3[p_int=1.73e-04,slope=0.4718,lfsr=9.956e-04,pm=0.2667]	0.000995644
inf-ieQTL	BHLHE40	3:4765866:C:T	CD8T	ctrl_severe3	1	ctrl_severe3[p_int=4.339e-02,slope=0.2413,lfsr=9.48e-03,pm=0.1847]	0.00948022
inf-ieQTL	BHLHE40	3:4765866:C:T	DC	ctrl_severe3	1	ctrl_severe3[p_int=9.748e-02,slope=0.2157,lfsr=3.487e-02,pm=0.1554]	0.0348656
inf-ieQTL	BHLHE40	3:4765866:C:T	Mono	ctrl_severe3	1	ctrl_severe3[p_int=7.902e-02,slope=0.1713,lfsr=1.973e-02,pm=0.1584]	0.019733
inf-ieQTL	BHLHE40	3:4765866:C:T	NK	ctrl_severe3	1	ctrl_severe3[p_int=3.253e-01,slope=0.09968,lfsr=3.997e-02,pm=0.1285]	0.0399713
inf-ieQTL	BHLHE40	3:4765866:C:T	otherT	ctrl_severe3	1	ctrl_severe3[p_int=1.754e-01,slope=0.1438,lfsr=4.628e-02,pm=0.1227]	0.0462829
inf-ieQTL	BHLHE40	3:5426487:C:G	CD4T	ctrl_severe3	1	ctrl_severe3[p_int=3.38e-02,slope=0.4387,lfsr=1.12e-02,pm=0.2702]	0.0111963
inf-ieQTL	BHLHE40	3:5426487:C:G	CD8T	ctrl_severe3	1	ctrl_severe3[p_int=1.308e-01,slope=0.2947,lfsr=1.251e-02,pm=0.2469]	0.0125107
inf-ieQTL	BHLHE40	3:5426487:C:G	DC	ctrl_severe3	1	ctrl_severe3[p_int=6.078e-04,slope=0.722,lfsr=4.365e-03,pm=0.3016]	0.00436496
inf-ieQTL	BHLHE40	3:5426487:C:G	Mono	ctrl_severe3	1	ctrl_severe3[p_int=2.869e-01,slope=0.1729,lfsr=2.978e-02,pm=0.2155]	0.0297807
inf-ieQTL	BHLHE40	3:5426487:C:G	NK	ctrl_severe3	1	ctrl_severe3[p_int=1.307e-02,slope=0.4186,lfsr=8.368e-03,pm=0.259]	0.00836803
inf-ieQTL	BHLHE40	3:5426487:C:G	otherT	ctrl_severe3	1	ctrl_severe3[p_int=3.334e-01,slope=0.1719,lfsr=3.29e-02,pm=0.2005]	0.0328957
inf-ieQTL	BICRA	19:48589173:A:G	B	ctrl_mild3	1	ctrl_mild3[p_int=2.031e-07,slope=-0.8315,lfsr=2.98e-04,pm=-0.7272]	0.000298004
inf-ieQTL	BIN1	2:127076883:T:C	DC	ctrl_severe3	1	ctrl_severe3[p_int=2.537e-03,slope=-0.4556,lfsr=4.391e-02,pm=-0.202]	0.0439093
inf-ieQTL	BIN1	2:127077470:A:C	CD4T	ctrl_severe2	1	ctrl_severe2[p_int=3.248e-02,slope=-0.4328,lfsr=4.758e-02,pm=-0.2084]	0.0475801
inf-ieQTL	BIN1	2:127077470:A:C	CD8T	ctrl_severe2	1	ctrl_severe2[p_int=3.859e-02,slope=-0.4045,lfsr=4.723e-02,pm=-0.1975]	0.0472306
inf-ieQTL	BIN1	2:127077470:A:C	otherT	ctrl_severe2	1	ctrl_severe2[p_int=1.639e-02,slope=-0.4452,lfsr=4.016e-02,pm=-0.1825]	0.0401647
inf-ieQTL	BIN1	2:127105127:T:A	B	ctrl_severe1	1	ctrl_severe1[p_int=1.92e-01,slope=-0.215,lfsr=2.624e-02,pm=-0.2142]	0.0262364
inf-ieQTL	BIN1	2:127105127:T:A	CD4T	ctrl_severe1	1	ctrl_severe1[p_int=3.238e-02,slope=-0.3424,lfsr=3.207e-03,pm=-0.2847]	0.00320715
inf-ieQTL	BIN1	2:127105127:T:A	CD8T	ctrl_severe1	1	ctrl_severe1[p_int=1.687e-03,slope=-0.5041,lfsr=3.815e-04,pm=-0.3256]	0.000381461
inf-ieQTL	BIN1	2:127105127:T:A	DC	ctrl_severe1	1	ctrl_severe1[p_int=2.277e-01,slope=-0.1754,lfsr=3.818e-02,pm=-0.1918]	0.0381762
inf-ieQTL	BIN1	2:127105127:T:A	Mono	ctrl_severe1	1	ctrl_severe1[p_int=7.942e-04,slope=-0.3654,lfsr=1.737e-04,pm=-0.2999]	0.000173701
inf-ieQTL	BIN1	2:127105127:T:A	NK	ctrl_severe1	1	ctrl_severe1[p_int=1.14e-02,slope=-0.4624,lfsr=1.747e-03,pm=-0.2986]	0.00174678
inf-ieQTL	BIN1	2:127105127:T:A	otherT	ctrl_severe1	1	ctrl_severe1[p_int=2.271e-01,slope=-0.1668,lfsr=2.298e-02,pm=-0.1967]	0.0229768
inf-ieQTL	BIN1	2:127146116:T:C	CD8T	ctrl_severe3	1	ctrl_severe3[p_int=7.607e-03,slope=-0.4431,lfsr=2.568e-02,pm=-0.2047]	0.0256808
inf-ieQTL	BIN1	2:127146116:T:C	NK	ctrl_severe3	1	ctrl_severe3[p_int=2.497e-02,slope=-0.4476,lfsr=4.111e-02,pm=-0.1867]	0.0411148
inf-ieQTL	BIN1	2:127155075:G:A	B	ctrl_severe3	1	ctrl_severe3[p_int=2.49e-01,slope=-0.1933,lfsr=2.747e-02,pm=-0.1791]	0.0274699
inf-ieQTL	BIN1	2:127155075:G:A	CD4T	ctrl_severe3	1	ctrl_severe3[p_int=5.011e-02,slope=-0.3168,lfsr=7.83e-03,pm=-0.2156]	0.00783019
inf-ieQTL	BIN1	2:127155075:G:A	CD8T	ctrl_severe3	1	ctrl_severe3[p_int=1.809e-02,slope=-0.3456,lfsr=3.304e-03,pm=-0.2252]	0.00330444
inf-ieQTL	BIN1	2:127155075:G:A	DC	ctrl_severe3	1	ctrl_severe3[p_int=2.287e-01,slope=-0.1597,lfsr=3.279e-02,pm=-0.1693]	0.0327929
inf-ieQTL	BIN1	2:127155075:G:A	Mono	ctrl_severe3	1	ctrl_severe3[p_int=3.447e-01,slope=-0.1038,lfsr=3.13e-02,pm=-0.1623]	0.0312992
inf-ieQTL	BIN1	2:127155075:G:A	NK	ctrl_severe3	1	ctrl_severe3[p_int=2.791e-02,slope=-0.3932,lfsr=5.931e-03,pm=-0.2176]	0.00593062
inf-ieQTL	BIN1	2:127155075:G:A	otherT	ctrl_severe3	1	ctrl_severe3[p_int=2.597e-02,slope=-0.2984,lfsr=6.616e-03,pm=-0.1987]	0.00661575
inf-ieQTL	BIN2	12:51300249:T:C	B	ctrl_severe1	1	ctrl_severe1[p_int=2.469e-01,slope=-0.2441,lfsr=3.456e-02,pm=-0.2174]	0.0345558
inf-ieQTL	BIN2	12:51300249:T:C	CD4T	ctrl_severe1	1	ctrl_severe1[p_int=1.322e-01,slope=-0.2321,lfsr=1.121e-02,pm=-0.24]	0.0112103
inf-ieQTL	BIN2	12:51300249:T:C	CD8T	ctrl_mild2;ctrl_mild3;ctrl_severe1;ctrl_severe2;ctrl_severe3	5	ctrl_mild2[p_int=4.769e-03,slope=0.4077,lfsr=4.785e-02,pm=0.2632];ctrl_mild3[p_int=1.338e-02,slope=-0.2748,lfsr=2.985e-02,pm=-0.1707];ctrl_severe1[p_int=4.282e-04,slope=-0.4286,lfsr=9.965e-05,pm=-0.3139];ctrl_severe2[p_int=1.798e-02,slope=-0.2764,lfsr=2.779e-02,pm=-0.1835];ctrl_severe3[p_int=1.021e-02,slope=-0.3238,lfsr=4.120e-02,pm=-0.1699]	9.96472e-05
inf-ieQTL	BIN2	12:51300249:T:C	Mono	ctrl_severe1;ctrl_severe2	2	ctrl_severe1[p_int=1.122e-02,slope=-0.365,lfsr=2.845e-03,pm=-0.2747];ctrl_severe2[p_int=1.871e-03,slope=-0.4339,lfsr=1.242e-02,pm=-0.2367]	0.00284499
inf-ieQTL	BIN2	12:51300249:T:C	NK	ctrl_mild3;ctrl_severe1	2	ctrl_mild3[p_int=3.844e-02,slope=-0.2406,lfsr=3.562e-02,pm=-0.1573];ctrl_severe1[p_int=1.647e-02,slope=-0.2723,lfsr=1.344e-03,pm=-0.2546]	0.00134411
inf-ieQTL	BIN2	12:51300249:T:C	otherT	ctrl_mild3;ctrl_severe1	2	ctrl_mild3[p_int=2.845e-02,slope=-0.3077,lfsr=4.202e-02,pm=-0.1396];ctrl_severe1[p_int=6.609e-03,slope=-0.4925,lfsr=3.058e-03,pm=-0.2726]	0.00305816
inf-ieQTL	BIN3	8:21786313:A:G	DC	ctrl_mild3	1	ctrl_mild3[p_int=4.667e-03,slope=0.4447,lfsr=3.584e-02,pm=0.2006]	0.0358405
inf-ieQTL	BIRC3	11:101726494:T:C	CD4T	ctrl_severe1	1	ctrl_severe1[p_int=3.998e-03,slope=0.6841,lfsr=2.695e-02,pm=0.3254]	0.0269466
inf-ieQTL	BIRC5	17:77577974:A:G	CD4T	ctrl_severe2	1	ctrl_severe2[p_int=3.509e-04,slope=0.3661,lfsr=3.541e-03,pm=0.1959]	0.00354119
inf-ieQTL	BIRC5	17:77577974:A:G	CD8T	ctrl_severe2	1	ctrl_severe2[p_int=9.15e-02,slope=0.1437,lfsr=3.364e-02,pm=0.1157]	0.033645
inf-ieQTL	BISPR	19:18019404:T:G	B	ctrl_severe1	1	ctrl_severe1[p_int=1.153e-02,slope=-0.4864,lfsr=3.409e-02,pm=-0.2354]	0.0340902
inf-ieQTL	BISPR	19:18019404:T:G	CD8T	ctrl_severe1	1	ctrl_severe1[p_int=4.603e-04,slope=-0.6783,lfsr=1.251e-02,pm=-0.2937]	0.0125078
inf-ieQTL	BISPR	19:18019404:T:G	DC	ctrl_severe1	1	ctrl_severe1[p_int=3.658e-02,slope=-0.3742,lfsr=4.782e-02,pm=-0.2025]	0.0478211
inf-ieQTL	BLK	8:11506275:A:T.1	DC	ctrl_severe3	1	ctrl_severe3[p_int=3.73e-05,slope=-0.6176,lfsr=7.749e-03,pm=-0.3947]	0.0077494
inf-ieQTL	BLK	8:11514038:C:T	DC	ctrl_severe3	1	ctrl_severe3[p_int=6.22e-05,slope=-0.5903,lfsr=7.371e-03,pm=-0.3381]	0.0073712
inf-ieQTL	BLK	8:11528767:G:C	DC	ctrl_severe3	1	ctrl_severe3[p_int=1.421e-03,slope=-0.4672,lfsr=4.864e-02,pm=-0.2135]	0.0486392
inf-ieQTL	BLOC1S2	10:100150256:TG:T	B	ctrl_severe1;ctrl_severe3	2	ctrl_severe1[p_int=3.604e-03,slope=0.5411,lfsr=6.888e-03,pm=0.3059];ctrl_severe3[p_int=4.569e-02,slope=0.349,lfsr=3.337e-02,pm=0.18]	0.00688844
inf-ieQTL	BLOC1S2	10:100150256:TG:T	CD8T	ctrl_severe1	1	ctrl_severe1[p_int=3.021e-02,slope=0.3861,lfsr=1.522e-02,pm=0.2535]	0.0152175
inf-ieQTL	BLOC1S2	10:100150256:TG:T	DC	ctrl_severe1;ctrl_severe3	2	ctrl_severe1[p_int=1.650e-02,slope=0.4108,lfsr=1.339e-02,pm=0.26];ctrl_severe3[p_int=6.059e-03,slope=0.4479,lfsr=1.568e-02,pm=0.2101]	0.0133872
inf-ieQTL	BLOC1S2	10:100150256:TG:T	Mono	ctrl_severe1;ctrl_severe3	2	ctrl_severe1[p_int=7.647e-05,slope=0.4903,lfsr=1.494e-04,pm=0.3636];ctrl_severe3[p_int=1.860e-02,slope=0.2789,lfsr=1.720e-02,pm=0.1981]	0.000149374
inf-ieQTL	BLVRA	7:43613477:T:C	B	ctrl_severe1	1	ctrl_severe1[p_int=1.692e-02,slope=0.387,lfsr=2.817e-02,pm=0.1942]	0.0281736
inf-ieQTL	BLVRA	7:43613477:T:C	CD4T	ctrl_mild1	1	ctrl_mild1[p_int=6.313e-02,slope=0.25,lfsr=1.55e-02,pm=0.2182]	0.0155049
inf-ieQTL	BLVRA	7:43613477:T:C	CD8T	ctrl_mild1	1	ctrl_mild1[p_int=3.281e-01,slope=0.1477,lfsr=2.748e-02,pm=0.1809]	0.0274765
inf-ieQTL	BLVRA	7:43613477:T:C	DC	ctrl_mild1	1	ctrl_mild1[p_int=9.412e-03,slope=0.3203,lfsr=6.531e-03,pm=0.2365]	0.00653144
inf-ieQTL	BLVRA	7:43613477:T:C	Mono	ctrl_mild1;ctrl_mild3;ctrl_severe1	3	ctrl_mild1[p_int=1.050e-07,slope=0.4967,lfsr=4.563e-07,pm=0.3771];ctrl_mild3[p_int=1.785e-15,slope=0.8272,lfsr=1.318e-14,pm=0.7479];ctrl_severe1[p_int=1.077e-03,slope=0.3222,lfsr=3.337e-03,pm=0.2294]	1.31776e-14
inf-ieQTL	BLVRA	7:43613477:T:C	NK	ctrl_mild1	1	ctrl_mild1[p_int=2.512e-01,slope=0.1882,lfsr=4.067e-02,pm=0.1825]	0.0406689
inf-ieQTL	BLVRA	7:43793563:T:C	DC	ctrl_severe2	1	ctrl_severe2[p_int=2.68e-03,slope=0.4201,lfsr=4.625e-02,pm=0.1706]	0.0462522
inf-ieQTL	BLVRA	7:43793563:T:C	Mono	ctrl_mild1;ctrl_severe1	2	ctrl_mild1[p_int=1.052e-04,slope=0.3303,lfsr=1.150e-02,pm=0.2421];ctrl_severe1[p_int=1.755e-05,slope=0.4209,lfsr=1.947e-04,pm=0.3076]	0.000194696
inf-ieQTL	BMP2K	4:79387758:T:C	Mono	ctrl_severe1	1	ctrl_severe1[p_int=1.089e-02,slope=-0.3883,lfsr=1.548e-02,pm=-0.2375]	0.0154843
inf-ieQTL	BMP2K	4:79387758:T:C	NK	ctrl_severe1	1	ctrl_severe1[p_int=1.171e-03,slope=-0.5193,lfsr=6.967e-03,pm=-0.2694]	0.00696664
inf-ieQTL	BMP2K	4:79387758:T:C	otherT	ctrl_severe1	1	ctrl_severe1[p_int=1.546e-02,slope=-0.3448,lfsr=1.744e-02,pm=-0.2059]	0.017443
inf-ieQTL	BNIP2	15:59644191:G:A	B	ctrl_mild1	1	ctrl_mild1[p_int=1.047e-01,slope=0.3501,lfsr=5.75e-03,pm=0.2968]	0.00575005
inf-ieQTL	BNIP2	15:59644191:G:A	CD4T	ctrl_mild1	1	ctrl_mild1[p_int=5.07e-04,slope=0.5069,lfsr=1.035e-04,pm=0.336]	0.000103529
inf-ieQTL	BNIP2	15:59644191:G:A	CD8T	ctrl_mild1	1	ctrl_mild1[p_int=9.827e-01,slope=0.003746,lfsr=1.37e-02,pm=0.2623]	0.0136993
inf-ieQTL	BNIP2	15:59644191:G:A	DC	ctrl_mild1	1	ctrl_mild1[p_int=1.137e-02,slope=0.4459,lfsr=1.208e-03,pm=0.3089]	0.00120807
inf-ieQTL	BNIP2	15:59644191:G:A	Mono	ctrl_mild1	1	ctrl_mild1[p_int=1.08e-03,slope=0.383,lfsr=7.296e-05,pm=0.3219]	7.29599e-05
inf-ieQTL	BNIP2	15:59644191:G:A	NK	ctrl_mild1	1	ctrl_mild1[p_int=1.126e-02,slope=0.4661,lfsr=1.499e-03,pm=0.3125]	0.00149873
inf-ieQTL	BNIP2	15:59644191:G:A	otherT	ctrl_mild1	1	ctrl_mild1[p_int=1.216e-01,slope=0.2953,lfsr=7.428e-03,pm=0.2824]	0.00742818
inf-ieQTL	BNIP3L	8:27360859:A:G	B	ctrl_severe3	1	ctrl_severe3[p_int=1.047e-01,slope=0.2795,lfsr=3.632e-02,pm=0.1713]	0.0363244
inf-ieQTL	BNIP3L	8:27360859:A:G	CD4T	ctrl_severe3	1	ctrl_severe3[p_int=5.678e-02,slope=0.2715,lfsr=1.615e-02,pm=0.1992]	0.0161477
inf-ieQTL	BNIP3L	8:27360859:A:G	CD8T	ctrl_severe3	1	ctrl_severe3[p_int=3.41e-02,slope=0.3239,lfsr=9.709e-03,pm=0.2141]	0.00970883
inf-ieQTL	BNIP3L	8:27360859:A:G	NK	ctrl_severe3	1	ctrl_severe3[p_int=7.851e-03,slope=0.3746,lfsr=6.122e-03,pm=0.2212]	0.00612243
inf-ieQTL	BNIP3L	8:27360859:A:G	otherT	ctrl_severe3	1	ctrl_severe3[p_int=4.124e-02,slope=0.3221,lfsr=1.822e-02,pm=0.1798]	0.0182156
inf-ieQTL	BOLA2B	16:29334267:G:C	CD8T	ctrl_severe1	1	ctrl_severe1[p_int=2.766e-02,slope=-0.4417,lfsr=1.279e-02,pm=-0.2751]	0.012788
inf-ieQTL	BOLA2B	16:29334267:G:C	DC	ctrl_severe1	1	ctrl_severe1[p_int=8.795e-02,slope=-0.3525,lfsr=4.521e-02,pm=-0.2106]	0.0452056
inf-ieQTL	BOLA2B	16:29334267:G:C	Mono	ctrl_severe1	1	ctrl_severe1[p_int=8.477e-03,slope=-0.5549,lfsr=1.151e-02,pm=-0.3016]	0.011505
inf-ieQTL	BOLA2B	16:29334267:G:C	NK	ctrl_severe1	1	ctrl_severe1[p_int=3.57e-03,slope=-0.5787,lfsr=7.204e-03,pm=-0.305]	0.00720432
inf-ieQTL	BOLA2B	16:29409630:GATTT:G	CD4T	ctrl_severe1	1	ctrl_severe1[p_int=1.98e-01,slope=-0.258,lfsr=2.815e-02,pm=-0.2147]	0.0281475
inf-ieQTL	BOLA2B	16:29409630:GATTT:G	CD8T	ctrl_severe1	1	ctrl_severe1[p_int=8.508e-02,slope=-0.3236,lfsr=1.619e-02,pm=-0.225]	0.0161885
inf-ieQTL	BOLA2B	16:29409630:GATTT:G	DC	ctrl_severe1	1	ctrl_severe1[p_int=7.74e-03,slope=-0.4956,lfsr=1.163e-02,pm=-0.2458]	0.0116326
inf-ieQTL	BOLA2B	16:29409630:GATTT:G	Mono	ctrl_severe1	1	ctrl_severe1[p_int=9.028e-02,slope=-0.3317,lfsr=2.274e-02,pm=-0.2231]	0.0227387
inf-ieQTL	BOLA2B	16:29409630:GATTT:G	NK	ctrl_severe1	1	ctrl_severe1[p_int=8.958e-02,slope=-0.3211,lfsr=1.698e-02,pm=-0.2218]	0.0169755
inf-ieQTL	BOLA2B	16:29409630:GATTT:G	otherT	ctrl_severe1	1	ctrl_severe1[p_int=7.401e-02,slope=-0.3185,lfsr=2.14e-02,pm=-0.2059]	0.0213998
inf-ieQTL	BOLA2B	16:29604803:AT:A	CD4T	ctrl_severe1	1	ctrl_severe1[p_int=2.174e-02,slope=-0.3992,lfsr=5.711e-03,pm=-0.2756]	0.00571112
inf-ieQTL	BOLA2B	16:29604803:AT:A	CD8T	ctrl_severe1	1	ctrl_severe1[p_int=1.52e-02,slope=-0.4002,lfsr=3.912e-03,pm=-0.27]	0.00391179
inf-ieQTL	BOLA2B	16:29604803:AT:A	DC	ctrl_severe1	1	ctrl_severe1[p_int=2.896e-03,slope=-0.4996,lfsr=4.235e-03,pm=-0.2781]	0.00423511
inf-ieQTL	BOLA2B	16:29604803:AT:A	Mono	ctrl_severe1	1	ctrl_severe1[p_int=3.142e-01,slope=-0.1758,lfsr=4.556e-02,pm=-0.1924]	0.0455575
inf-ieQTL	BOLA2B	16:29604803:AT:A	NK	ctrl_severe1	1	ctrl_severe1[p_int=1.751e-01,slope=-0.2257,lfsr=1.76e-02,pm=-0.2178]	0.0175963
inf-ieQTL	BOLA2B	16:29604803:AT:A	otherT	ctrl_severe1	1	ctrl_severe1[p_int=1.214e-02,slope=-0.3941,lfsr=5.798e-03,pm=-0.2456]	0.00579799
inf-ieQTL	BORA	13:73070057:C:T	CD4T	ctrl_mild3	1	ctrl_mild3[p_int=1.944e-05,slope=-0.643,lfsr=1.841e-02,pm=-0.4294]	0.0184059
inf-ieQTL	BORCS5	12:11643975:G:C	B	ctrl_severe1	1	ctrl_severe1[p_int=2.096e-01,slope=-0.2361,lfsr=2.948e-02,pm=-0.2123]	0.0294799
inf-ieQTL	BORCS5	12:11643975:G:C	CD4T	ctrl_severe1	1	ctrl_severe1[p_int=8.671e-02,slope=-0.3243,lfsr=1.367e-02,pm=-0.2475]	0.0136691
inf-ieQTL	BORCS5	12:11643975:G:C	CD8T	ctrl_severe1	1	ctrl_severe1[p_int=1.141e-01,slope=-0.3325,lfsr=1.369e-02,pm=-0.2433]	0.0136901
inf-ieQTL	BORCS5	12:11643975:G:C	DC	ctrl_severe1	1	ctrl_severe1[p_int=2.109e-01,slope=-0.2277,lfsr=3.66e-02,pm=-0.2037]	0.0365985
inf-ieQTL	BORCS5	12:11643975:G:C	Mono	ctrl_severe1	1	ctrl_severe1[p_int=4.898e-02,slope=-0.3864,lfsr=1.404e-02,pm=-0.2491]	0.0140387
inf-ieQTL	BORCS5	12:11643975:G:C	NK	ctrl_severe1	1	ctrl_severe1[p_int=1.911e-01,slope=-0.27,lfsr=1.823e-02,pm=-0.2298]	0.0182293
inf-ieQTL	BORCS5	12:11643975:G:C	otherT	ctrl_severe1	1	ctrl_severe1[p_int=4.799e-03,slope=-0.5341,lfsr=6.024e-03,pm=-0.2625]	0.00602357
inf-ieQTL	BORCS6	17:8205021:G:A.1	B	ctrl_severe3	1	ctrl_severe3[p_int=6.537e-04,slope=-0.5811,lfsr=4.955e-02,pm=-0.2087]	0.0495459
inf-ieQTL	BPGM	7:135305153:A:G	B	ctrl_severe1	1	ctrl_severe1[p_int=7.347e-02,slope=-0.359,lfsr=2.174e-02,pm=-0.2321]	0.0217356
inf-ieQTL	BPGM	7:135305153:A:G	CD4T	ctrl_severe1	1	ctrl_severe1[p_int=2.783e-01,slope=-0.2024,lfsr=2.951e-02,pm=-0.2171]	0.0295117
inf-ieQTL	BPGM	7:135305153:A:G	CD8T	ctrl_severe1	1	ctrl_severe1[p_int=3.932e-02,slope=-0.3949,lfsr=1.114e-02,pm=-0.2567]	0.0111442
inf-ieQTL	BPGM	7:135305153:A:G	Mono	ctrl_severe1	1	ctrl_severe1[p_int=1.318e-01,slope=-0.2854,lfsr=2.661e-02,pm=-0.2242]	0.0266084
inf-ieQTL	BPGM	7:135305153:A:G	NK	ctrl_severe1	1	ctrl_severe1[p_int=1.772e-01,slope=-0.2736,lfsr=2.054e-02,pm=-0.2288]	0.0205429
inf-ieQTL	BPGM	7:135305153:A:G	otherT	ctrl_severe1	1	ctrl_severe1[p_int=1.086e-03,slope=-0.5594,lfsr=2.979e-03,pm=-0.2814]	0.00297854
inf-ieQTL	BPTF	17:66918377:C:T	CD4T	ctrl_mild3	1	ctrl_mild3[p_int=3.526e-02,slope=-0.2082,lfsr=2.566e-02,pm=-0.1522]	0.0256618
inf-ieQTL	BPTF	17:66918377:C:T	CD8T	ctrl_mild3	1	ctrl_mild3[p_int=3.87e-01,slope=-0.09039,lfsr=4.629e-02,pm=-0.1251]	0.0462904
inf-ieQTL	BPTF	17:66918377:C:T	Mono	ctrl_mild3	1	ctrl_mild3[p_int=6.763e-04,slope=-0.4025,lfsr=4.185e-03,pm=-0.2155]	0.00418521
inf-ieQTL	BPTF	17:66918377:C:T	NK	ctrl_mild3	1	ctrl_mild3[p_int=2.843e-02,slope=-0.2561,lfsr=2.672e-02,pm=-0.1514]	0.0267229
inf-ieQTL	BPTF	17:67450230:G:A	B	ctrl_severe1	1	ctrl_severe1[p_int=2.893e-02,slope=-0.4476,lfsr=1.428e-02,pm=-0.2462]	0.0142833
inf-ieQTL	BPTF	17:67450230:G:A	CD4T	ctrl_severe1	1	ctrl_severe1[p_int=1.794e-03,slope=-0.4749,lfsr=2.067e-03,pm=-0.3022]	0.00206724
inf-ieQTL	BPTF	17:67450230:G:A	CD8T	ctrl_severe1	1	ctrl_severe1[p_int=2.475e-01,slope=-0.1906,lfsr=2.076e-02,pm=-0.2099]	0.0207557
inf-ieQTL	BPTF	17:67450230:G:A	Mono	ctrl_severe1	1	ctrl_severe1[p_int=2.596e-01,slope=-0.2031,lfsr=3.945e-02,pm=-0.2005]	0.039448
inf-ieQTL	BPTF	17:67450230:G:A	NK	ctrl_severe1	1	ctrl_severe1[p_int=1.098e-01,slope=-0.2707,lfsr=1.555e-02,pm=-0.2221]	0.0155521
inf-ieQTL	BPTF	17:67450230:G:A	otherT	ctrl_severe1	1	ctrl_severe1[p_int=6.385e-02,slope=-0.4073,lfsr=2.161e-02,pm=-0.2192]	0.0216149
inf-ieQTL	BPTF	17:67469169:G:A	B	ctrl_severe1	1	ctrl_severe1[p_int=1.286e-01,slope=0.2312,lfsr=3.361e-02,pm=0.161]	0.0336124
inf-ieQTL	BPTF	17:67469169:G:A	CD4T	ctrl_severe1	1	ctrl_severe1[p_int=9.937e-02,slope=0.1834,lfsr=1.826e-02,pm=0.1652]	0.0182633
inf-ieQTL	BPTF	17:67469169:G:A	CD8T	ctrl_severe1	1	ctrl_severe1[p_int=5.389e-02,slope=0.2307,lfsr=1.183e-02,pm=0.1783]	0.0118273
inf-ieQTL	BPTF	17:67469169:G:A	NK	ctrl_severe1	1	ctrl_severe1[p_int=1.429e-02,slope=0.3047,lfsr=7.351e-03,pm=0.1942]	0.00735137
inf-ieQTL	BPTF	17:67469169:G:A	otherT	ctrl_severe1	1	ctrl_severe1[p_int=7.858e-02,slope=0.2847,lfsr=2.118e-02,pm=0.169]	0.0211805
inf-ieQTL	BPTF	17:67581965:A:G	B	ctrl_severe3	1	ctrl_severe3[p_int=9.291e-03,slope=-0.3955,lfsr=1.308e-02,pm=-0.1901]	0.013085
inf-ieQTL	BPTF	17:67581965:A:G	CD4T	ctrl_severe3	1	ctrl_severe3[p_int=3.453e-02,slope=-0.2213,lfsr=1.127e-02,pm=-0.1773]	0.011274
inf-ieQTL	BPTF	17:67581965:A:G	CD8T	ctrl_severe3	1	ctrl_severe3[p_int=6.001e-02,slope=-0.21,lfsr=1.167e-02,pm=-0.1722]	0.0116749
inf-ieQTL	BPTF	17:67581965:A:G	NK	ctrl_severe3	1	ctrl_severe3[p_int=2.4e-02,slope=-0.2621,lfsr=1.065e-02,pm=-0.1764]	0.0106467
inf-ieQTL	BPTF	17:68291457:G:A	B	ctrl_severe2	1	ctrl_severe2[p_int=4.228e-03,slope=-0.4701,lfsr=2.409e-02,pm=-0.2174]	0.0240857
inf-ieQTL	BPTF	17:68291457:G:A	CD8T	ctrl_severe2	1	ctrl_severe2[p_int=1.139e-02,slope=-0.3177,lfsr=2.378e-02,pm=-0.1905]	0.0237762
inf-ieQTL	BPTF	17:68291457:G:A	Mono	ctrl_severe2	1	ctrl_severe2[p_int=8.84e-03,slope=-0.3858,lfsr=2.155e-02,pm=-0.2261]	0.0215493
inf-ieQTL	BPTF	17:68497031:T:C	B	ctrl_severe3	1	ctrl_severe3[p_int=7.129e-03,slope=0.5137,lfsr=8.454e-03,pm=0.2274]	0.00845384
inf-ieQTL	BPTF	17:68497031:T:C	CD4T	ctrl_severe3	1	ctrl_severe3[p_int=1.229e-01,slope=0.2067,lfsr=1.361e-02,pm=0.2006]	0.0136071
inf-ieQTL	BPTF	17:68497031:T:C	CD8T	ctrl_severe3	1	ctrl_severe3[p_int=1.489e-01,slope=0.2074,lfsr=1.191e-02,pm=0.2]	0.011912
inf-ieQTL	BPTF	17:68497031:T:C	DC	ctrl_severe3	1	ctrl_severe3[p_int=2.119e-01,slope=0.2535,lfsr=3.266e-02,pm=0.191]	0.0326555
inf-ieQTL	BPTF	17:68497031:T:C	Mono	ctrl_severe3	1	ctrl_severe3[p_int=4.704e-02,slope=0.3209,lfsr=1.117e-02,pm=0.2191]	0.0111658
inf-ieQTL	BPTF	17:68497031:T:C	NK	ctrl_severe3	1	ctrl_severe3[p_int=5.06e-02,slope=0.2842,lfsr=1.119e-02,pm=0.204]	0.0111855
inf-ieQTL	BPTF	17:68497031:T:C	otherT	ctrl_severe3	1	ctrl_severe3[p_int=6.867e-01,slope=0.07772,lfsr=4.537e-02,pm=0.1677]	0.04537
inf-ieQTL	BRAP	12:110858516:A:G	B	ctrl_severe1	1	ctrl_severe1[p_int=9.895e-02,slope=-0.309,lfsr=2.638e-02,pm=-0.2078]	0.026385
inf-ieQTL	BRAP	12:110858516:A:G	CD4T	ctrl_severe1	1	ctrl_severe1[p_int=9.549e-02,slope=-0.3185,lfsr=1.744e-02,pm=-0.2306]	0.0174402
inf-ieQTL	BRAP	12:110858516:A:G	CD8T	ctrl_severe1	1	ctrl_severe1[p_int=1.67e-02,slope=-0.4408,lfsr=9.578e-03,pm=-0.2446]	0.00957765
inf-ieQTL	BRAP	12:110858516:A:G	DC	ctrl_severe1	1	ctrl_severe1[p_int=2.707e-02,slope=-0.3829,lfsr=1.643e-02,pm=-0.2238]	0.0164278
inf-ieQTL	BRAP	12:110858516:A:G	Mono	ctrl_severe1	1	ctrl_severe1[p_int=3.762e-02,slope=-0.377,lfsr=1.314e-02,pm=-0.2385]	0.0131364
inf-ieQTL	BRAP	12:110858516:A:G	NK	ctrl_severe1	1	ctrl_severe1[p_int=5.561e-01,slope=-0.1049,lfsr=4.576e-02,pm=-0.1749]	0.0457613
inf-ieQTL	BRD2	6:32038820:C:T	NK	ctrl_mild3	1	ctrl_mild3[p_int=1.872e-02,slope=0.2399,lfsr=3.876e-02,pm=0.1274]	0.0387623
inf-ieQTL	BRD2	6:32168101:G:C	B	ctrl_mild3	1	ctrl_mild3[p_int=1.608e-02,slope=-0.4795,lfsr=3.347e-03,pm=-0.3034]	0.00334677
inf-ieQTL	BRD2	6:32168101:G:C	CD4T	ctrl_mild3	1	ctrl_mild3[p_int=1.376e-01,slope=-0.228,lfsr=9.442e-03,pm=-0.2618]	0.00944249
inf-ieQTL	BRD2	6:32168101:G:C	CD8T	ctrl_mild1;ctrl_mild3;ctrl_severe3	3	ctrl_mild1[p_int=1.033e-01,slope=-0.2625,lfsr=1.584e-02,pm=-0.2078];ctrl_mild3[p_int=1.277e-02,slope=-0.3985,lfsr=8.615e-04,pm=-0.3021];ctrl_severe3[p_int=9.285e-02,slope=-0.2713,lfsr=4.262e-02,pm=-0.1828]	0.000861466
inf-ieQTL	BRD2	6:32168101:G:C	DC	ctrl_mild1;ctrl_mild3	2	ctrl_mild1[p_int=1.872e-01,slope=-0.2662,lfsr=2.691e-02,pm=-0.1997];ctrl_mild3[p_int=1.302e-01,slope=-0.2871,lfsr=1.109e-02,pm=-0.2649]	0.0110889
inf-ieQTL	BRD2	6:32168101:G:C	Mono	ctrl_mild1;ctrl_mild3	2	ctrl_mild1[p_int=8.017e-03,slope=-0.6808,lfsr=1.726e-02,pm=-0.2424];ctrl_mild3[p_int=4.411e-03,slope=-0.7532,lfsr=1.770e-03,pm=-0.3833]	0.00176977
inf-ieQTL	BRD2	6:32168101:G:C	NK	ctrl_mild1;ctrl_mild3;ctrl_severe3	3	ctrl_mild1[p_int=3.495e-02,slope=-0.3131,lfsr=1.230e-02,pm=-0.2205];ctrl_mild3[p_int=2.946e-02,slope=-0.3306,lfsr=1.595e-03,pm=-0.2867];ctrl_severe3[p_int=4.139e-02,slope=-0.3347,lfsr=3.818e-02,pm=-0.1872]	0.00159477
inf-ieQTL	BRD2	6:32168101:G:C	otherT	ctrl_mild1;ctrl_mild3	2	ctrl_mild1[p_int=1.442e-02,slope=-0.4188,lfsr=1.495e-02,pm=-0.2124];ctrl_mild3[p_int=1.674e-01,slope=-0.2245,lfsr=7.826e-03,pm=-0.2399]	0.00782606
inf-ieQTL	BRD2	6:32168234:G:GT	B	ctrl_mild1;ctrl_severe2;ctrl_severe3	3	ctrl_mild1[p_int=8.871e-02,slope=-0.363,lfsr=4.894e-03,pm=-0.3205];ctrl_severe2[p_int=4.794e-02,slope=-0.4193,lfsr=2.938e-02,pm=-0.2066];ctrl_severe3[p_int=2.509e-01,slope=-0.2469,lfsr=4.630e-02,pm=-0.193]	0.00489418
inf-ieQTL	BRD2	6:32168234:G:GT	CD4T	ctrl_mild1;ctrl_severe2	2	ctrl_mild1[p_int=4.483e-01,slope=-0.1178,lfsr=1.490e-02,pm=-0.2824];ctrl_severe2[p_int=3.105e-01,slope=-0.17,lfsr=3.724e-02,pm=-0.1888]	0.0148994
inf-ieQTL	BRD2	6:32168234:G:GT	CD8T	ctrl_mild1;ctrl_severe2;ctrl_severe3	3	ctrl_mild1[p_int=2.662e-02,slope=-0.3731,lfsr=6.074e-04,pm=-0.3298];ctrl_severe2[p_int=9.579e-02,slope=-0.3055,lfsr=2.550e-02,pm=-0.2049];ctrl_severe3[p_int=2.198e-02,slope=-0.3826,lfsr=1.532e-02,pm=-0.23]	0.00060736
inf-ieQTL	BRD2	6:32168234:G:GT	DC	ctrl_mild1;ctrl_severe2;ctrl_severe3	3	ctrl_mild1[p_int=1.237e-01,slope=-0.3237,lfsr=3.851e-03,pm=-0.3168];ctrl_severe2[p_int=1.702e-01,slope=-0.3598,lfsr=4.602e-02,pm=-0.1929];ctrl_severe3[p_int=2.933e-02,slope=-0.5586,lfsr=3.260e-02,pm=-0.2196]	0.00385088
inf-ieQTL	BRD2	6:32168234:G:GT	Mono	ctrl_mild1;ctrl_severe2	2	ctrl_mild1[p_int=9.644e-03,slope=-0.7002,lfsr=1.784e-03,pm=-0.3554];ctrl_severe2[p_int=1.026e-01,slope=-0.4387,lfsr=3.520e-02,pm=-0.2109]	0.00178431
inf-ieQTL	BRD2	6:32168234:G:GT	NK	ctrl_mild1;ctrl_severe2;ctrl_severe3	3	ctrl_mild1[p_int=1.454e-03,slope=-0.4976,lfsr=1.199e-04,pm=-0.3531];ctrl_severe2[p_int=3.321e-01,slope=-0.1699,lfsr=3.532e-02,pm=-0.1847];ctrl_severe3[p_int=5.604e-02,slope=-0.3254,lfsr=2.113e-02,pm=-0.2154]	0.000119907
inf-ieQTL	BRD2	6:32168234:G:GT	otherT	ctrl_mild1;ctrl_severe2;ctrl_severe3	3	ctrl_mild1[p_int=1.220e-03,slope=-0.5799,lfsr=3.560e-04,pm=-0.3484];ctrl_severe2[p_int=6.373e-02,slope=-0.418,lfsr=3.094e-02,pm=-0.194];ctrl_severe3[p_int=8.884e-02,slope=-0.3641,lfsr=2.998e-02,pm=-0.203]	0.000356043
inf-ieQTL	BRD2	6:33527010:C:T	B	ctrl_severe1;ctrl_severe2	2	ctrl_severe1[p_int=3.789e-02,slope=-0.5549,lfsr=3.370e-02,pm=-0.2524];ctrl_severe2[p_int=1.944e-02,slope=-0.6176,lfsr=2.118e-02,pm=-0.2733]	0.0211757
inf-ieQTL	BRD2	6:33527010:C:T	CD4T	ctrl_severe1;ctrl_severe2	2	ctrl_severe1[p_int=6.277e-03,slope=-0.5808,lfsr=1.179e-02,pm=-0.3206];ctrl_severe2[p_int=3.069e-03,slope=-0.6145,lfsr=7.554e-03,pm=-0.3226]	0.00755416
inf-ieQTL	BRD2	6:33527010:C:T	CD8T	ctrl_severe1;ctrl_severe2	2	ctrl_severe1[p_int=1.637e-01,slope=-0.3128,lfsr=2.965e-02,pm=-0.2421];ctrl_severe2[p_int=3.061e-01,slope=-0.2343,lfsr=2.967e-02,pm=-0.2398]	0.029652
inf-ieQTL	BRD2	6:33527010:C:T	Mono	ctrl_severe2	1	ctrl_severe2[p_int=2.018e-01,slope=-0.4279,lfsr=4.269e-02,pm=-0.2572]	0.0426942
inf-ieQTL	BRD2	6:33527010:C:T	NK	ctrl_severe1;ctrl_severe2	2	ctrl_severe1[p_int=3.588e-02,slope=-0.4214,lfsr=1.961e-02,pm=-0.2592];ctrl_severe2[p_int=6.054e-02,slope=-0.3934,lfsr=1.760e-02,pm=-0.2524]	0.0176015
inf-ieQTL	BRD2	6:33591173:A:G	CD4T	ctrl_severe1	1	ctrl_severe1[p_int=7.58e-03,slope=-0.5279,lfsr=3.124e-02,pm=-0.2536]	0.0312358
inf-ieQTL	BRD2	6:33895885:A:G	B	ctrl_mild1	1	ctrl_mild1[p_int=9.307e-02,slope=-0.2005,lfsr=9.105e-03,pm=-0.1729]	0.00910462
inf-ieQTL	BRD2	6:33895885:A:G	CD4T	ctrl_mild1	1	ctrl_mild1[p_int=7.961e-02,slope=-0.1593,lfsr=4.727e-03,pm=-0.1708]	0.00472709
inf-ieQTL	BRD2	6:33895885:A:G	CD8T	ctrl_mild1	1	ctrl_mild1[p_int=1.149e-02,slope=-0.2425,lfsr=9.106e-04,pm=-0.186]	0.00091059
inf-ieQTL	BRD2	6:33895885:A:G	DC	ctrl_mild1	1	ctrl_mild1[p_int=1.983e-02,slope=-0.2764,lfsr=3.505e-03,pm=-0.1823]	0.00350455
inf-ieQTL	BRD2	6:33895885:A:G	Mono	ctrl_mild1	1	ctrl_mild1[p_int=3.94e-01,slope=-0.1309,lfsr=2.11e-02,pm=-0.1663]	0.0211045
inf-ieQTL	BRD2	6:33895885:A:G	NK	ctrl_mild1	1	ctrl_mild1[p_int=3.142e-02,slope=-0.1916,lfsr=2.344e-03,pm=-0.1765]	0.00234449
inf-ieQTL	BRD2	6:33895885:A:G	otherT	ctrl_mild1	1	ctrl_mild1[p_int=1.403e-01,slope=-0.1523,lfsr=7.645e-03,pm=-0.1646]	0.00764529
inf-ieQTL	BRD4	19:14353332:C:T	CD4T	ctrl_severe3	1	ctrl_severe3[p_int=1.268e-02,slope=-0.377,lfsr=2.805e-02,pm=-0.2036]	0.028048
inf-ieQTL	BRD4	19:14353332:C:T	CD8T	ctrl_severe3	1	ctrl_severe3[p_int=3.842e-02,slope=-0.3275,lfsr=3.511e-02,pm=-0.1748]	0.0351105
inf-ieQTL	BRD4	19:14353332:C:T	Mono	ctrl_severe3	1	ctrl_severe3[p_int=8.12e-02,slope=-0.2584,lfsr=4.644e-02,pm=-0.1701]	0.0464363
inf-ieQTL	BRD4	19:14608442:C:A	CD4T	ctrl_severe1	1	ctrl_severe1[p_int=2.171e-03,slope=0.4688,lfsr=1.301e-02,pm=0.2589]	0.0130066
inf-ieQTL	BRD4	19:14608442:C:A	Mono	ctrl_severe1	1	ctrl_severe1[p_int=7.061e-02,slope=0.2848,lfsr=4.521e-02,pm=0.187]	0.0452056
inf-ieQTL	BRD4	19:15021762:C:G	otherT	ctrl_severe1	1	ctrl_severe1[p_int=1.887e-03,slope=0.6749,lfsr=3.184e-02,pm=0.2261]	0.0318384
inf-ieQTL	BRD4	19:16039969:A:G	Mono	ctrl_mild3	1	ctrl_mild3[p_int=1.217e-04,slope=-0.5028,lfsr=8.108e-03,pm=-0.3213]	0.00810751
inf-ieQTL	BRD7	16:49505462:G:T	B	ctrl_severe3	1	ctrl_severe3[p_int=2.797e-02,slope=0.4876,lfsr=3.006e-03,pm=0.3323]	0.0030064
inf-ieQTL	BRD7	16:49505462:G:T	CD4T	ctrl_severe3	1	ctrl_severe3[p_int=8.461e-02,slope=0.3309,lfsr=2.616e-03,pm=0.3271]	0.00261627
inf-ieQTL	BRD7	16:49505462:G:T	CD8T	ctrl_severe3	1	ctrl_severe3[p_int=3.591e-03,slope=0.5972,lfsr=2.22e-04,pm=0.3665]	0.000222021
inf-ieQTL	BRD7	16:49505462:G:T	DC	ctrl_severe3	1	ctrl_severe3[p_int=1.628e-01,slope=0.2808,lfsr=1.111e-02,pm=0.2989]	0.0111089
inf-ieQTL	BRD7	16:49505462:G:T	Mono	ctrl_severe3	1	ctrl_severe3[p_int=3.323e-03,slope=0.5358,lfsr=4.321e-04,pm=0.3656]	0.000432083
inf-ieQTL	BRD7	16:49505462:G:T	NK	ctrl_severe3	1	ctrl_severe3[p_int=5.299e-03,slope=0.5159,lfsr=4.008e-04,pm=0.3505]	0.00040078
inf-ieQTL	BRD7	16:49505462:G:T	otherT	ctrl_severe3	1	ctrl_severe3[p_int=1.388e-01,slope=0.2157,lfsr=4.058e-03,pm=0.2861]	0.00405848
inf-ieQTL	BRD7	16:51089744:G:A	B	ctrl_severe2	1	ctrl_severe2[p_int=1.587e-01,slope=0.3089,lfsr=4.051e-02,pm=0.1871]	0.0405076
inf-ieQTL	BRD7	16:51089744:G:A	CD4T	ctrl_severe2	1	ctrl_severe2[p_int=1.402e-01,slope=0.3087,lfsr=2.988e-02,pm=0.1999]	0.029878
inf-ieQTL	BRD7	16:51089744:G:A	CD8T	ctrl_severe2	1	ctrl_severe2[p_int=3.542e-01,slope=0.1889,lfsr=3.691e-02,pm=0.1852]	0.0369119
inf-ieQTL	BRD7	16:51089744:G:A	DC	ctrl_severe2	1	ctrl_severe2[p_int=1.602e-01,slope=0.3023,lfsr=3.972e-02,pm=0.1878]	0.0397242
inf-ieQTL	BRD7	16:51089744:G:A	Mono	ctrl_severe2	1	ctrl_severe2[p_int=6.611e-02,slope=0.3323,lfsr=2.523e-02,pm=0.2058]	0.0252267
inf-ieQTL	BRD7	16:51089744:G:A	NK	ctrl_severe2	1	ctrl_severe2[p_int=2.764e-01,slope=0.204,lfsr=3.411e-02,pm=0.1825]	0.0341111
inf-ieQTL	BRD7	16:51089744:G:A	otherT	ctrl_severe2	1	ctrl_severe2[p_int=6.031e-02,slope=0.2981,lfsr=2.474e-02,pm=0.1876]	0.0247438
inf-ieQTL	BRF2	8:37813854:G:A	B	ctrl_mild2	1	ctrl_mild2[p_int=2.68e-05,slope=-1.325,lfsr=4.817e-02,pm=-0.8994]	0.0481659
inf-ieQTL	BRI3	7:97361005:G:C	CD4T	ctrl_mild1	1	ctrl_mild1[p_int=3.785e-03,slope=-0.4812,lfsr=3.514e-03,pm=-0.3071]	0.00351395
inf-ieQTL	BRI3	7:97361005:G:C	CD8T	ctrl_mild1	1	ctrl_mild1[p_int=5.219e-02,slope=-0.3477,lfsr=1.088e-02,pm=-0.24]	0.010877
inf-ieQTL	BRI3	7:97361005:G:C	DC	ctrl_mild1	1	ctrl_mild1[p_int=2.523e-05,slope=-0.6109,lfsr=4.799e-04,pm=-0.3311]	0.000479859
inf-ieQTL	BRI3	7:97361005:G:C	Mono	ctrl_mild1	1	ctrl_mild1[p_int=2.324e-02,slope=-0.2837,lfsr=5.331e-03,pm=-0.2532]	0.0053308
inf-ieQTL	BRI3	7:98534289:C:G	B	ctrl_severe3	1	ctrl_severe3[p_int=2.873e-01,slope=0.1866,lfsr=4.407e-02,pm=0.1766]	0.0440704
inf-ieQTL	BRI3	7:98534289:C:G	CD4T	ctrl_severe3	1	ctrl_severe3[p_int=2.777e-03,slope=0.5471,lfsr=5.754e-03,pm=0.2712]	0.00575394
inf-ieQTL	BRI3	7:98534289:C:G	CD8T	ctrl_severe3	1	ctrl_severe3[p_int=9.149e-02,slope=0.3017,lfsr=1.198e-02,pm=0.2219]	0.0119776
inf-ieQTL	BRI3	7:98534289:C:G	Mono	ctrl_severe3	1	ctrl_severe3[p_int=1.482e-02,slope=0.343,lfsr=7.882e-03,pm=0.2373]	0.00788248
inf-ieQTL	BRI3	7:98534289:C:G	NK	ctrl_severe3	1	ctrl_severe3[p_int=1.946e-01,slope=0.2775,lfsr=2.5e-02,pm=0.1998]	0.025
inf-ieQTL	BRI3	7:98534289:C:G	otherT	ctrl_severe3	1	ctrl_severe3[p_int=3.532e-01,slope=0.153,lfsr=4.697e-02,pm=0.1615]	0.0469712
inf-ieQTL	BRI3	7:98757171:C:T	B	ctrl_mild1	1	ctrl_mild1[p_int=3.014e-02,slope=-0.5393,lfsr=2.126e-02,pm=-0.2977]	0.0212607
inf-ieQTL	BRI3	7:98757171:C:T	DC	ctrl_mild1	1	ctrl_mild1[p_int=4.006e-03,slope=-0.6355,lfsr=8.909e-03,pm=-0.3327]	0.00890912
inf-ieQTL	BRI3	7:98757171:C:T	Mono	ctrl_mild1	1	ctrl_mild1[p_int=2.575e-03,slope=-0.5244,lfsr=5.413e-03,pm=-0.3402]	0.00541323
inf-ieQTL	BRI3	7:98757171:C:T	otherT	ctrl_mild1	1	ctrl_mild1[p_int=2.638e-02,slope=-0.5431,lfsr=3.109e-02,pm=-0.2596]	0.0310895
inf-ieQTL	BSCL2	11:63396766:T:C	B	ctrl_severe1	1	ctrl_severe1[p_int=2.784e-05,slope=0.6806,lfsr=2.124e-02,pm=0.3776]	0.0212432
inf-ieQTL	BSG	19:515551:G:A	CD4T	ctrl_severe2	1	ctrl_severe2[p_int=7.597e-04,slope=-0.4999,lfsr=3.744e-02,pm=-0.2636]	0.0374364
inf-ieQTL	BSG	19:515551:G:A	NK	ctrl_mild3	1	ctrl_mild3[p_int=4.736e-03,slope=-0.416,lfsr=4.03e-02,pm=-0.2019]	0.0403013
inf-ieQTL	BSG	19:521479:T:C	CD4T	ctrl_severe2	1	ctrl_severe2[p_int=2.329e-04,slope=-0.622,lfsr=1.854e-02,pm=-0.3334]	0.0185393
inf-ieQTL	BSG	19:570124:C:T	B	ctrl_mild3	1	ctrl_mild3[p_int=6.195e-02,slope=0.2549,lfsr=8.832e-03,pm=0.2509]	0.00883237
inf-ieQTL	BSG	19:570124:C:T	CD4T	ctrl_mild3	1	ctrl_mild3[p_int=3.214e-03,slope=0.33,lfsr=3.232e-04,pm=0.3053]	0.00032317
inf-ieQTL	BSG	19:570124:C:T	CD8T	ctrl_mild3	1	ctrl_mild3[p_int=2.438e-04,slope=0.4158,lfsr=6.266e-06,pm=0.3554]	6.26613e-06
inf-ieQTL	BSG	19:570124:C:T	Mono	ctrl_mild3	1	ctrl_mild3[p_int=2.281e-01,slope=0.1402,lfsr=4.523e-02,pm=0.1924]	0.0452294
inf-ieQTL	BSG	19:570124:C:T	NK	ctrl_mild3	1	ctrl_mild3[p_int=8.685e-06,slope=0.5355,lfsr=1.159e-06,pm=0.3897]	1.15868e-06
inf-ieQTL	BSG	19:570124:C:T	otherT	ctrl_mild3	1	ctrl_mild3[p_int=6.6e-02,slope=0.294,lfsr=2.608e-03,pm=0.2555]	0.00260835
inf-ieQTL	BSG	19:585091:G:A	CD4T	ctrl_severe1	1	ctrl_severe1[p_int=2.911e-04,slope=-0.4866,lfsr=4.389e-03,pm=-0.3149]	0.00438924
inf-ieQTL	BST1	4:15245273:T:G	CD8T	ctrl_severe2	1	ctrl_severe2[p_int=4.788e-03,slope=-0.5083,lfsr=2.83e-02,pm=-0.2312]	0.0283032
inf-ieQTL	BST2	19:16794644:A:C	CD4T	ctrl_severe1	1	ctrl_severe1[p_int=8.777e-03,slope=0.3952,lfsr=4.12e-02,pm=0.1951]	0.0411951
inf-ieQTL	BST2	19:16794644:A:C	CD8T	ctrl_severe1	1	ctrl_severe1[p_int=1.238e-02,slope=0.3261,lfsr=4.541e-02,pm=0.1678]	0.0454137
inf-ieQTL	BST2	19:16970980:G:A	B	ctrl_mild1	1	ctrl_mild1[p_int=4.451e-02,slope=0.3531,lfsr=2.637e-02,pm=0.1887]	0.0263703
inf-ieQTL	BST2	19:16970980:G:A	CD4T	ctrl_mild1	1	ctrl_mild1[p_int=3.357e-01,slope=0.1772,lfsr=4.873e-02,pm=0.1667]	0.0487303
inf-ieQTL	BST2	19:16970980:G:A	CD8T	ctrl_mild1	1	ctrl_mild1[p_int=9.613e-02,slope=0.2517,lfsr=2.754e-02,pm=0.1709]	0.027536
inf-ieQTL	BST2	19:16970980:G:A	DC	ctrl_mild1	1	ctrl_mild1[p_int=1.062e-02,slope=0.405,lfsr=1.58e-02,pm=0.1951]	0.0158041
inf-ieQTL	BST2	19:16970980:G:A	Mono	ctrl_mild1	1	ctrl_mild1[p_int=2.772e-02,slope=0.2722,lfsr=1.475e-02,pm=0.2003]	0.01475
inf-ieQTL	BST2	19:17226604:G:T	NK	ctrl_mild3	1	ctrl_mild3[p_int=1.05e-02,slope=0.2694,lfsr=4.908e-02,pm=0.1228]	0.0490837
inf-ieQTL	BST2	19:17377984:T:C	B	ctrl_mild2	1	ctrl_mild2[p_int=2.035e-01,slope=-0.2394,lfsr=8.042e-03,pm=-0.3919]	0.00804195
inf-ieQTL	BST2	19:17377984:T:C	CD4T	ctrl_mild2	1	ctrl_mild2[p_int=1.683e-07,slope=-0.9693,lfsr=7.143e-09,pm=-0.6939]	7.14256e-09
inf-ieQTL	BST2	19:17377984:T:C	CD8T	ctrl_mild2	1	ctrl_mild2[p_int=2.766e-04,slope=-0.5403,lfsr=3.688e-06,pm=-0.5358]	3.68782e-06
inf-ieQTL	BST2	19:17377984:T:C	DC	ctrl_mild2	1	ctrl_mild2[p_int=3.441e-04,slope=-0.5713,lfsr=1.486e-05,pm=-0.3957]	1.48592e-05
inf-ieQTL	BST2	19:17377984:T:C	Mono	ctrl_mild2	1	ctrl_mild2[p_int=3.187e-05,slope=-0.4981,lfsr=5.463e-07,pm=-0.523]	5.46256e-07
inf-ieQTL	BST2	19:17377984:T:C	NK	ctrl_mild2	1	ctrl_mild2[p_int=3.866e-03,slope=-0.4595,lfsr=1.488e-04,pm=-0.4637]	0.000148834
inf-ieQTL	BST2	19:17377984:T:C	otherT	ctrl_mild2	1	ctrl_mild2[p_int=1.527e-01,slope=-0.286,lfsr=4.823e-03,pm=-0.2989]	0.00482294
inf-ieQTL	BST2	19:17392474:G:A	CD4T	ctrl_severe3	1	ctrl_severe3[p_int=3.601e-04,slope=0.3959,lfsr=1.732e-02,pm=0.2203]	0.0173193
inf-ieQTL	BST2	19:17395531:C:T	CD4T	ctrl_severe1;ctrl_severe2;ctrl_severe3	3	ctrl_severe1[p_int=1.210e-03,slope=0.3818,lfsr=9.274e-03,pm=0.262];ctrl_severe2[p_int=1.415e-03,slope=0.3769,lfsr=1.875e-02,pm=0.2099];ctrl_severe3[p_int=2.132e-05,slope=0.4721,lfsr=9.969e-04,pm=0.294]	0.000996947
inf-ieQTL	BST2	19:17395531:C:T	Mono	ctrl_severe1;ctrl_severe3	2	ctrl_severe1[p_int=2.414e-05,slope=0.3437,lfsr=1.664e-04,pm=0.2806];ctrl_severe3[p_int=1.106e-02,slope=0.2169,lfsr=3.320e-02,pm=0.1692]	0.000166423
inf-ieQTL	BST2	19:17395531:C:T	NK	ctrl_severe1	1	ctrl_severe1[p_int=9.933e-02,slope=0.181,lfsr=4.903e-02,pm=0.1383]	0.0490347
inf-ieQTL	BST2	19:17402940:C:A	CD4T	ctrl_severe1;ctrl_severe2;ctrl_severe3	3	ctrl_severe1[p_int=2.536e-03,slope=0.358,lfsr=1.530e-02,pm=0.2493];ctrl_severe2[p_int=1.065e-03,slope=0.3924,lfsr=2.126e-02,pm=0.2128];ctrl_severe3[p_int=2.987e-06,slope=0.5277,lfsr=2.692e-05,pm=0.3586]	2.69244e-05
inf-ieQTL	BST2	19:17402940:C:A	CD8T	ctrl_severe3	1	ctrl_severe3[p_int=8.313e-03,slope=0.278,lfsr=2.477e-03,pm=0.2284]	0.00247724
inf-ieQTL	BST2	19:17402940:C:A	Mono	ctrl_severe1;ctrl_severe3	2	ctrl_severe1[p_int=1.156e-05,slope=0.3628,lfsr=9.525e-05,pm=0.2955];ctrl_severe3[p_int=5.795e-03,slope=0.2371,lfsr=3.443e-03,pm=0.2059]	9.525e-05
inf-ieQTL	BST2	19:17402940:C:A	NK	ctrl_severe1;ctrl_severe3	2	ctrl_severe1[p_int=4.301e-02,slope=0.228,lfsr=3.664e-02,pm=0.1608];ctrl_severe3[p_int=4.122e-01,slope=0.09627,lfsr=4.650e-02,pm=0.1402]	0.0366411
inf-ieQTL	BST2	19:17402940:C:A	otherT	ctrl_severe3	1	ctrl_severe3[p_int=7.791e-02,slope=0.2359,lfsr=4.127e-02,pm=0.1429]	0.0412657
inf-ieQTL	BTD	3:15274139:G:A	NK	ctrl_mild1	1	ctrl_mild1[p_int=4.475e-05,slope=0.7612,lfsr=2.702e-02,pm=0.45]	0.0270199
inf-ieQTL	BTF3	5:73967528:C:A	B	ctrl_severe3	1	ctrl_severe3[p_int=1.491e-02,slope=0.1971,lfsr=1.842e-02,pm=0.1399]	0.0184199
inf-ieQTL	BTF3	5:73967528:C:A	DC	ctrl_severe3	1	ctrl_severe3[p_int=8.642e-03,slope=0.292,lfsr=1.994e-02,pm=0.1574]	0.019942
inf-ieQTL	BTF3	5:73967528:C:A	NK	ctrl_severe3	1	ctrl_severe3[p_int=1.207e-01,slope=0.1563,lfsr=4.65e-02,pm=0.116]	0.0465005
inf-ieQTL	BTF3	5:73967528:C:A	otherT	ctrl_severe3	1	ctrl_severe3[p_int=1.138e-02,slope=0.3215,lfsr=2.691e-02,pm=0.1439]	0.0269098
inf-ieQTL	BTF3	5:74127859:T:C	B	ctrl_mild3	1	ctrl_mild3[p_int=3.028e-03,slope=-0.2381,lfsr=4.197e-04,pm=-0.1726]	0.000419653
inf-ieQTL	BTF3	5:74127859:T:C	CD4T	ctrl_mild3	1	ctrl_mild3[p_int=3.068e-02,slope=-0.1847,lfsr=1.544e-03,pm=-0.1663]	0.00154353
inf-ieQTL	BTF3	5:74127859:T:C	CD8T	ctrl_mild3	1	ctrl_mild3[p_int=8.603e-03,slope=-0.1905,lfsr=4.563e-04,pm=-0.1677]	0.000456332
inf-ieQTL	BTF3	5:74127859:T:C	DC	ctrl_mild3	1	ctrl_mild3[p_int=1.295e-01,slope=-0.1353,lfsr=8.332e-03,pm=-0.1511]	0.00833244
inf-ieQTL	BTF3	5:74127859:T:C	Mono	ctrl_mild3	1	ctrl_mild3[p_int=2.762e-03,slope=-0.2586,lfsr=2.761e-04,pm=-0.1815]	0.000276108
inf-ieQTL	BTF3	5:74127859:T:C	NK	ctrl_mild3	1	ctrl_mild3[p_int=2.004e-01,slope=-0.1265,lfsr=6.862e-03,pm=-0.155]	0.00686249
inf-ieQTL	BTF3	5:74127859:T:C	otherT	ctrl_mild3	1	ctrl_mild3[p_int=4.908e-01,slope=-0.07416,lfsr=2.411e-02,pm=-0.1407]	0.0241108
inf-ieQTL	BTF3	5:74137483:G:A	CD4T	ctrl_mild3;ctrl_severe1	2	ctrl_mild3[p_int=2.335e-01,slope=0.1042,lfsr=4.756e-02,pm=0.0995];ctrl_severe1[p_int=1.540e-02,slope=0.2128,lfsr=1.218e-02,pm=0.1505]	0.0121765
inf-ieQTL	BTF3	5:74137483:G:A	CD8T	ctrl_mild3;ctrl_severe1	2	ctrl_mild3[p_int=3.600e-01,slope=0.06794,lfsr=4.845e-02,pm=0.09293];ctrl_severe1[p_int=1.575e-02,slope=0.1896,lfsr=1.146e-02,pm=0.1386]	0.01146
inf-ieQTL	BTF3	5:74137483:G:A	DC	ctrl_mild3	1	ctrl_mild3[p_int=1.769e-01,slope=0.1227,lfsr=4.866e-02,pm=0.09643]	0.0486582
inf-ieQTL	BTF3	5:74137483:G:A	Mono	ctrl_mild3	1	ctrl_mild3[p_int=4.306e-02,slope=0.1768,lfsr=2.705e-02,pm=0.1199]	0.0270548
inf-ieQTL	BTF3	5:74137483:G:A	NK	ctrl_mild3;ctrl_severe1	2	ctrl_mild3[p_int=6.287e-03,slope=0.2726,lfsr=1.303e-02,pm=0.1267];ctrl_severe1[p_int=3.174e-02,slope=0.217,lfsr=1.915e-02,pm=0.1352]	0.0130323
inf-ieQTL	BTG1	12:91319162:GCCACA:G	B	ctrl_severe2	1	ctrl_severe2[p_int=1.089e-01,slope=-0.2252,lfsr=3.615e-02,pm=-0.1605]	0.0361473
inf-ieQTL	BTG1	12:91319162:GCCACA:G	CD4T	ctrl_severe2	1	ctrl_severe2[p_int=1.013e-02,slope=-0.3966,lfsr=1.109e-02,pm=-0.2195]	0.0110909
inf-ieQTL	BTG1	12:91319162:GCCACA:G	CD8T	ctrl_severe2	1	ctrl_severe2[p_int=3.274e-02,slope=-0.3177,lfsr=1.633e-02,pm=-0.1923]	0.016326
inf-ieQTL	BTG1	12:91319162:GCCACA:G	Mono	ctrl_severe2	1	ctrl_severe2[p_int=1.396e-01,slope=-0.1661,lfsr=3.172e-02,pm=-0.1564]	0.0317216
inf-ieQTL	BTG1	12:91319162:GCCACA:G	NK	ctrl_severe2	1	ctrl_severe2[p_int=6.94e-02,slope=-0.2676,lfsr=2.136e-02,pm=-0.1736]	0.021361
inf-ieQTL	BTG1	12:91621052:T:G	CD4T	ctrl_severe1	1	ctrl_severe1[p_int=2.132e-03,slope=0.3832,lfsr=1.71e-03,pm=0.2519]	0.00171046
inf-ieQTL	BTG1	12:91621052:T:G	CD8T	ctrl_severe1	1	ctrl_severe1[p_int=1.813e-01,slope=0.1636,lfsr=1.83e-02,pm=0.1677]	0.0183
inf-ieQTL	BTG1	12:91621052:T:G	DC	ctrl_severe1	1	ctrl_severe1[p_int=5.57e-03,slope=0.4548,lfsr=8.72e-03,pm=0.2233]	0.00872014
inf-ieQTL	BTG1	12:91621052:T:G	Mono	ctrl_severe1	1	ctrl_severe1[p_int=2.556e-01,slope=0.1096,lfsr=4.259e-02,pm=0.1335]	0.0425925
inf-ieQTL	BTG1	12:91621052:T:G	NK	ctrl_severe1	1	ctrl_severe1[p_int=9.339e-03,slope=0.29,lfsr=3.325e-03,pm=0.2079]	0.00332459
inf-ieQTL	BTG1	12:91621052:T:G	otherT	ctrl_severe1	1	ctrl_severe1[p_int=2.286e-01,slope=0.1343,lfsr=3.52e-02,pm=0.1395]	0.0352023
inf-ieQTL	BTG1	12:91670401:C:T	B	ctrl_mild3	1	ctrl_mild3[p_int=1.027e-01,slope=-0.223,lfsr=7.476e-03,pm=-0.2161]	0.00747629
inf-ieQTL	BTG1	12:91670401:C:T	CD4T	ctrl_mild3	1	ctrl_mild3[p_int=1.697e-02,slope=-0.2882,lfsr=1.028e-03,pm=-0.2362]	0.00102774
inf-ieQTL	BTG1	12:91670401:C:T	CD8T	ctrl_mild3	1	ctrl_mild3[p_int=2.22e-03,slope=-0.3923,lfsr=1.867e-04,pm=-0.2491]	0.000186674
inf-ieQTL	BTG1	12:91670401:C:T	DC	ctrl_mild3	1	ctrl_mild3[p_int=2.277e-01,slope=-0.1752,lfsr=1.71e-02,pm=-0.2036]	0.0171016
inf-ieQTL	BTG1	12:91670401:C:T	Mono	ctrl_mild3	1	ctrl_mild3[p_int=4.509e-03,slope=-0.2909,lfsr=4.116e-04,pm=-0.2402]	0.000411612
inf-ieQTL	BTG1	12:91670401:C:T	NK	ctrl_mild3	1	ctrl_mild3[p_int=1.612e-02,slope=-0.3004,lfsr=7.383e-04,pm=-0.2348]	0.000738263
inf-ieQTL	BTG1	12:91670401:C:T	otherT	ctrl_mild3	1	ctrl_mild3[p_int=2.815e-01,slope=-0.1238,lfsr=1.029e-02,pm=-0.1979]	0.0102944
inf-ieQTL	BTG1	12:92145814:T:C	B	ctrl_severe2	1	ctrl_severe2[p_int=2.386e-02,slope=-0.2407,lfsr=4.634e-03,pm=-0.1905]	0.00463356
inf-ieQTL	BTG1	12:92145814:T:C	CD4T	ctrl_severe2	1	ctrl_severe2[p_int=1.908e-02,slope=-0.2664,lfsr=2.385e-03,pm=-0.2057]	0.00238486
inf-ieQTL	BTG1	12:92145814:T:C	CD8T	ctrl_severe2	1	ctrl_severe2[p_int=7.907e-03,slope=-0.3064,lfsr=1.135e-03,pm=-0.2151]	0.001135
inf-ieQTL	BTG1	12:92145814:T:C	Mono	ctrl_severe2	1	ctrl_severe2[p_int=1.458e-02,slope=-0.2044,lfsr=2.314e-03,pm=-0.1869]	0.00231425
inf-ieQTL	BTG1	12:92145814:T:C	NK	ctrl_severe2	1	ctrl_severe2[p_int=2.905e-01,slope=-0.116,lfsr=1.577e-02,pm=-0.1615]	0.015766
inf-ieQTL	BTG1	12:92145814:T:C	otherT	ctrl_severe2	1	ctrl_severe2[p_int=3.182e-03,slope=-0.3291,lfsr=1.53e-03,pm=-0.205]	0.00153047
inf-ieQTL	BTG1	12:92220067:A:C	B	ctrl_mild3	1	ctrl_mild3[p_int=2.774e-02,slope=0.2535,lfsr=3.087e-03,pm=0.2062]	0.00308708
inf-ieQTL	BTG1	12:92220067:A:C	CD4T	ctrl_mild3	1	ctrl_mild3[p_int=1.227e-02,slope=0.2597,lfsr=8.236e-04,pm=0.2177]	0.000823559
inf-ieQTL	BTG1	12:92220067:A:C	CD8T	ctrl_mild3	1	ctrl_mild3[p_int=1.732e-04,slope=0.4035,lfsr=3.707e-05,pm=0.2452]	3.70667e-05
inf-ieQTL	BTG1	12:92220067:A:C	DC	ctrl_mild3	1	ctrl_mild3[p_int=2.281e-01,slope=0.1516,lfsr=2.763e-02,pm=0.1741]	0.0276319
inf-ieQTL	BTG1	12:92220067:A:C	Mono	ctrl_mild3	1	ctrl_mild3[p_int=2.62e-01,slope=0.09936,lfsr=2.43e-02,pm=0.1705]	0.0242972
inf-ieQTL	BTG1	12:92220067:A:C	NK	ctrl_mild3	1	ctrl_mild3[p_int=7.133e-03,slope=0.2825,lfsr=3.384e-04,pm=0.2225]	0.000338394
inf-ieQTL	BTG1	12:92220067:A:C	otherT	ctrl_mild3	1	ctrl_mild3[p_int=7.79e-02,slope=0.1718,lfsr=4.205e-03,pm=0.1855]	0.00420507
inf-ieQTL	BTG1	12:92227564:C:T	B	ctrl_mild1;ctrl_mild3;ctrl_severe2	3	ctrl_mild1[p_int=4.114e-02,slope=0.3731,lfsr=7.902e-04,pm=0.3819];ctrl_mild3[p_int=1.651e-01,slope=0.2746,lfsr=9.486e-03,pm=0.3074];ctrl_severe2[p_int=5.242e-03,slope=0.5154,lfsr=2.374e-02,pm=0.2207]	0.000790158
inf-ieQTL	BTG1	12:92227564:C:T	CD4T	ctrl_mild1;ctrl_mild3	2	ctrl_mild1[p_int=1.012e-02,slope=0.4977,lfsr=1.434e-04,pm=0.3966];ctrl_mild3[p_int=4.266e-03,slope=0.5013,lfsr=2.602e-04,pm=0.379]	0.000143364
inf-ieQTL	BTG1	12:92227564:C:T	CD8T	ctrl_mild1;ctrl_mild3;ctrl_severe2;ctrl_severe3	4	ctrl_mild1[p_int=2.566e-03,slope=0.5901,lfsr=2.328e-05,pm=0.4035];ctrl_mild3[p_int=1.066e-03,slope=0.6016,lfsr=4.964e-05,pm=0.3856];ctrl_severe2[p_int=1.165e-01,slope=0.2995,lfsr=3.711e-02,pm=0.1933];ctrl_severe3[p_int=2.220e-03,slope=0.5675,lfsr=4.886e-02,pm=0.2049]	2.32805e-05
inf-ieQTL	BTG1	12:92227564:C:T	DC	ctrl_mild1;ctrl_mild3	2	ctrl_mild1[p_int=9.604e-02,slope=0.3439,lfsr=1.198e-03,pm=0.3787];ctrl_mild3[p_int=2.410e-02,slope=0.4578,lfsr=3.769e-03,pm=0.3257]	0.00119819
inf-ieQTL	BTG1	12:92227564:C:T	Mono	ctrl_mild1;ctrl_mild3	2	ctrl_mild1[p_int=6.056e-03,slope=0.4133,lfsr=1.237e-04,pm=0.3888];ctrl_mild3[p_int=1.557e-02,slope=0.3705,lfsr=1.153e-03,pm=0.3507]	0.000123667
inf-ieQTL	BTG1	12:92227564:C:T	NK	ctrl_mild1;ctrl_mild2;ctrl_mild3;ctrl_severe2	4	ctrl_mild1[p_int=2.520e-03,slope=0.5476,lfsr=3.799e-05,pm=0.4014];ctrl_mild2[p_int=2.046e-03,slope=-0.7111,lfsr=3.631e-02,pm=-0.3808];ctrl_mild3[p_int=1.272e-02,slope=0.4482,lfsr=2.320e-04,pm=0.3632];ctrl_severe2[p_int=2.604e-02,slope=0.4204,lfsr=2.661e-02,pm=0.2024]	3.79872e-05
inf-ieQTL	BTG1	12:92227564:C:T	otherT	ctrl_mild1;ctrl_mild3;ctrl_severe2	3	ctrl_mild1[p_int=1.258e-02,slope=0.4645,lfsr=2.831e-04,pm=0.3875];ctrl_mild3[p_int=9.374e-02,slope=0.2786,lfsr=2.175e-03,pm=0.2984];ctrl_severe2[p_int=7.846e-02,slope=0.3347,lfsr=4.056e-02,pm=0.1765]	0.00028307
inf-ieQTL	BTG1	12:92784991:GTTTT:G	B	ctrl_mild1	1	ctrl_mild1[p_int=1.334e-01,slope=0.2468,lfsr=4.729e-02,pm=0.1671]	0.0472893
inf-ieQTL	BTG1	12:92784991:GTTTT:G	CD4T	ctrl_mild1	1	ctrl_mild1[p_int=1.149e-02,slope=0.4228,lfsr=2.124e-02,pm=0.2097]	0.0212445
inf-ieQTL	BTG1	12:92784991:GTTTT:G	CD8T	ctrl_mild1	1	ctrl_mild1[p_int=2.349e-01,slope=0.2019,lfsr=3.203e-02,pm=0.1746]	0.0320333
inf-ieQTL	BTG1	12:92784991:GTTTT:G	NK	ctrl_mild1	1	ctrl_mild1[p_int=1.199e-01,slope=0.2492,lfsr=3.307e-02,pm=0.1779]	0.0330664
inf-ieQTL	BTG1	12:92784991:GTTTT:G	otherT	ctrl_mild1	1	ctrl_mild1[p_int=2.252e-02,slope=0.3754,lfsr=3.061e-02,pm=0.1738]	0.0306061
inf-ieQTL	BTG1	12:93015066:G:A	CD8T	ctrl_severe3	1	ctrl_severe3[p_int=2.376e-02,slope=0.3633,lfsr=4.266e-02,pm=0.1884]	0.0426595
inf-ieQTL	BTG1	12:93015066:G:A	NK	ctrl_severe3	1	ctrl_severe3[p_int=1.176e-02,slope=0.3908,lfsr=3.439e-02,pm=0.1929]	0.0343917
inf-ieQTL	BTG1	12:93130519:G:C	B	ctrl_severe1	1	ctrl_severe1[p_int=4.556e-02,slope=0.4733,lfsr=1.128e-02,pm=0.3348]	0.0112818
inf-ieQTL	BTG1	12:93130519:G:C	CD4T	ctrl_severe1	1	ctrl_severe1[p_int=1.393e-03,slope=0.8455,lfsr=1.109e-03,pm=0.4781]	0.00110866
inf-ieQTL	BTG1	12:93130519:G:C	CD8T	ctrl_severe1	1	ctrl_severe1[p_int=1.328e-02,slope=0.6189,lfsr=2.418e-03,pm=0.4041]	0.00241756
inf-ieQTL	BTG1	12:93130519:G:C	DC	ctrl_severe1	1	ctrl_severe1[p_int=1.03e-01,slope=0.5254,lfsr=3.434e-02,pm=0.3022]	0.0343434
inf-ieQTL	BTG1	12:93130519:G:C	NK	ctrl_severe1	1	ctrl_severe1[p_int=1.629e-02,slope=0.5613,lfsr=2.975e-03,pm=0.3832]	0.00297487
inf-ieQTL	BTG1	12:93130519:G:C	otherT	ctrl_severe1	1	ctrl_severe1[p_int=1.131e-01,slope=0.3582,lfsr=1.536e-02,pm=0.2962]	0.0153635
inf-ieQTL	BTG2	1:202935920:G:T	B	ctrl_severe2	1	ctrl_severe2[p_int=2.818e-02,slope=-0.3147,lfsr=1.355e-02,pm=-0.1951]	0.0135541
inf-ieQTL	BTG2	1:202935920:G:T	CD4T	ctrl_severe2	1	ctrl_severe2[p_int=4.529e-04,slope=-0.4368,lfsr=9.815e-04,pm=-0.2615]	0.000981529
inf-ieQTL	BTG2	1:202935920:G:T	CD8T	ctrl_severe2	1	ctrl_severe2[p_int=8.507e-02,slope=-0.2129,lfsr=1.337e-02,pm=-0.1795]	0.0133747
inf-ieQTL	BTG2	1:202935920:G:T	Mono	ctrl_severe2	1	ctrl_severe2[p_int=6.325e-02,slope=-0.2441,lfsr=1.771e-02,pm=-0.1867]	0.0177084
inf-ieQTL	BTG2	1:202935920:G:T	otherT	ctrl_severe2	1	ctrl_severe2[p_int=7.384e-02,slope=-0.2279,lfsr=2.28e-02,pm=-0.1592]	0.0227998
inf-ieQTL	BTG2	1:202961993:G:C	NK	ctrl_severe3	1	ctrl_severe3[p_int=2.887e-02,slope=0.3971,lfsr=3.928e-02,pm=0.203]	0.0392799
inf-ieQTL	BTG2	1:203052562:C:T	CD4T	ctrl_severe2	1	ctrl_severe2[p_int=1.002e-02,slope=-0.3251,lfsr=1.356e-02,pm=-0.1992]	0.0135605
inf-ieQTL	BTG2	1:203052562:C:T	CD8T	ctrl_severe2	1	ctrl_severe2[p_int=4.4e-03,slope=-0.3484,lfsr=1.043e-02,pm=-0.1951]	0.0104301
inf-ieQTL	BTG2	1:203052562:C:T	DC	ctrl_severe2	1	ctrl_severe2[p_int=5.6e-02,slope=-0.2526,lfsr=3.713e-02,pm=-0.1545]	0.0371291
inf-ieQTL	BTG2	1:203052562:C:T	Mono	ctrl_severe2	1	ctrl_severe2[p_int=8.694e-02,slope=-0.2258,lfsr=3.461e-02,pm=-0.1621]	0.0346119
inf-ieQTL	BTG2	1:203250181:C:T	CD4T	ctrl_severe1	1	ctrl_severe1[p_int=3.254e-03,slope=0.4082,lfsr=1.477e-02,pm=0.2525]	0.0147659
inf-ieQTL	BTG2	1:203250181:C:T	CD8T	ctrl_severe1	1	ctrl_severe1[p_int=1.328e-03,slope=0.4168,lfsr=1.158e-02,pm=0.2341]	0.0115842
inf-ieQTL	BTG2	1:203345466:A:G	B	ctrl_mild3;ctrl_severe1;ctrl_severe2;ctrl_severe3	4	ctrl_mild3[p_int=5.342e-03,slope=0.4025,lfsr=4.603e-02,pm=0.1491];ctrl_severe1[p_int=2.989e-01,slope=0.1688,lfsr=4.674e-02,pm=0.1517];ctrl_severe2[p_int=2.345e-02,slope=0.3402,lfsr=7.646e-03,pm=0.1966];ctrl_severe3[p_int=1.853e-01,slope=0.2004,lfsr=4.583e-02,pm=0.1399]	0.0076456
inf-ieQTL	BTG2	1:203345466:A:G	CD4T	ctrl_severe1;ctrl_severe2;ctrl_severe3	3	ctrl_severe1[p_int=2.422e-01,slope=0.1592,lfsr=2.701e-02,pm=0.1623];ctrl_severe2[p_int=2.739e-01,slope=0.145,lfsr=1.837e-02,pm=0.1702];ctrl_severe3[p_int=1.710e-01,slope=0.1881,lfsr=3.743e-02,pm=0.1469]	0.0183677
inf-ieQTL	BTG2	1:203345466:A:G	CD8T	ctrl_severe1;ctrl_severe2;ctrl_severe3	3	ctrl_severe1[p_int=2.668e-02,slope=0.2803,lfsr=7.087e-03,pm=0.1928];ctrl_severe2[p_int=3.998e-02,slope=0.2622,lfsr=4.844e-03,pm=0.194];ctrl_severe3[p_int=5.648e-02,slope=0.2418,lfsr=2.159e-02,pm=0.1574]	0.00484429
inf-ieQTL	BTG2	1:203345466:A:G	DC	ctrl_severe1;ctrl_severe3	2	ctrl_severe1[p_int=9.947e-02,slope=0.2479,lfsr=2.934e-02,pm=0.1669];ctrl_severe3[p_int=1.376e-01,slope=0.2163,lfsr=4.501e-02,pm=0.142]	0.0293374
inf-ieQTL	BTG2	1:203345466:A:G	Mono	ctrl_severe1;ctrl_severe2	2	ctrl_severe1[p_int=2.211e-01,slope=0.1733,lfsr=3.131e-02,pm=0.1612];ctrl_severe2[p_int=2.622e-02,slope=0.3181,lfsr=6.363e-03,pm=0.2017]	0.00636261
inf-ieQTL	BTG2	1:203345466:A:G	NK	ctrl_severe1;ctrl_severe2;ctrl_severe3	3	ctrl_severe1[p_int=8.980e-03,slope=0.2663,lfsr=3.444e-03,pm=0.1959];ctrl_severe2[p_int=7.655e-02,slope=0.1757,lfsr=6.081e-03,pm=0.1747];ctrl_severe3[p_int=3.395e-01,slope=0.1002,lfsr=4.480e-02,pm=0.1269]	0.00344394
inf-ieQTL	BTG2	1:203345466:A:G	otherT	ctrl_severe1;ctrl_severe2;ctrl_severe3	3	ctrl_severe1[p_int=2.569e-01,slope=0.1498,lfsr=2.863e-02,pm=0.1504];ctrl_severe2[p_int=2.836e-02,slope=0.2948,lfsr=7.607e-03,pm=0.1846];ctrl_severe3[p_int=4.310e-02,slope=0.2327,lfsr=2.521e-02,pm=0.1461]	0.00760672
inf-ieQTL	BTG2	1:203592421:C:A	B	ctrl_severe1;ctrl_severe2	2	ctrl_severe1[p_int=1.332e-02,slope=-0.3822,lfsr=1.326e-02,pm=-0.2123];ctrl_severe2[p_int=2.577e-03,slope=-0.429,lfsr=3.409e-03,pm=-0.2096]	0.00340882
inf-ieQTL	BTG2	1:203592421:C:A	CD4T	ctrl_severe1;ctrl_severe2	2	ctrl_severe1[p_int=1.259e-02,slope=-0.3333,lfsr=6.540e-03,pm=-0.2325];ctrl_severe2[p_int=1.201e-01,slope=-0.1887,lfsr=1.203e-02,pm=-0.1712]	0.00654034
inf-ieQTL	BTG2	1:203592421:C:A	CD8T	ctrl_mild2;ctrl_severe1;ctrl_severe2	3	ctrl_mild2[p_int=5.681e-04,slope=0.6744,lfsr=1.400e-02,pm=0.3625];ctrl_severe1[p_int=2.250e-03,slope=-0.3802,lfsr=3.077e-03,pm=-0.2369];ctrl_severe2[p_int=3.971e-02,slope=-0.2417,lfsr=5.994e-03,pm=-0.1817]	0.00307656
inf-ieQTL	BTG2	1:203592421:C:A	DC	ctrl_severe2	1	ctrl_severe2[p_int=5.172e-02,slope=-0.2525,lfsr=1.333e-02,pm=-0.1749]	0.0133269
inf-ieQTL	BTG2	1:203592421:C:A	NK	ctrl_mild2;ctrl_severe1;ctrl_severe2	3	ctrl_mild2[p_int=6.965e-03,slope=0.4333,lfsr=2.481e-02,pm=0.2905];ctrl_severe1[p_int=2.671e-01,slope=-0.1079,lfsr=3.503e-02,pm=-0.1349];ctrl_severe2[p_int=7.376e-02,slope=-0.165,lfsr=7.442e-03,pm=-0.1621]	0.00744234
inf-ieQTL	BTG2	1:203592421:C:A	otherT	ctrl_severe1;ctrl_severe2	2	ctrl_severe1[p_int=1.299e-01,slope=-0.201,lfsr=2.997e-02,pm=-0.1556];ctrl_severe2[p_int=1.286e-01,slope=-0.1927,lfsr=1.626e-02,pm=-0.1601]	0.0162636
inf-ieQTL	BTG2	1:203675771:AAG:A	B	ctrl_mild3	1	ctrl_mild3[p_int=1.163e-01,slope=-0.3093,lfsr=1.31e-02,pm=-0.2297]	0.0130972
inf-ieQTL	BTG2	1:203675771:AAG:A	CD4T	ctrl_mild3	1	ctrl_mild3[p_int=2.042e-02,slope=-0.4353,lfsr=3.672e-03,pm=-0.2632]	0.00367237
inf-ieQTL	BTG2	1:203675771:AAG:A	CD8T	ctrl_mild3	1	ctrl_mild3[p_int=5.645e-03,slope=-0.4801,lfsr=2.399e-03,pm=-0.254]	0.0023991
inf-ieQTL	BTG2	1:203675771:AAG:A	DC	ctrl_mild3	1	ctrl_mild3[p_int=9.034e-03,slope=-0.4589,lfsr=5.507e-03,pm=-0.2417]	0.00550652
inf-ieQTL	BTG2	1:203675771:AAG:A	Mono	ctrl_mild3	1	ctrl_mild3[p_int=2.798e-01,slope=-0.1659,lfsr=2.008e-02,pm=-0.2187]	0.0200773
inf-ieQTL	BTG2	1:203675771:AAG:A	NK	ctrl_mild3	1	ctrl_mild3[p_int=1.803e-01,slope=-0.1731,lfsr=6.751e-03,pm=-0.2213]	0.00675141
inf-ieQTL	BTG2	1:203675771:AAG:A	otherT	ctrl_mild3	1	ctrl_mild3[p_int=2.468e-01,slope=-0.1673,lfsr=1.459e-02,pm=-0.2022]	0.0145898
inf-ieQTL	BTG2	1:203757927:G:A	CD8T	ctrl_severe1	1	ctrl_severe1[p_int=1.348e-02,slope=-0.4525,lfsr=3.141e-02,pm=-0.2203]	0.0314068
inf-ieQTL	BTG2	1:203757927:G:A	NK	ctrl_severe1	1	ctrl_severe1[p_int=4.146e-02,slope=-0.297,lfsr=3.444e-02,pm=-0.1903]	0.0344443
inf-ieQTL	BTG2	1:204171498:G:A	B	ctrl_severe1	1	ctrl_severe1[p_int=5.179e-03,slope=0.5998,lfsr=2.012e-02,pm=0.2558]	0.0201213
inf-ieQTL	BTG2	1:204171498:G:A	Mono	ctrl_severe1	1	ctrl_severe1[p_int=2.398e-02,slope=0.4174,lfsr=2.593e-02,pm=0.2334]	0.0259311
inf-ieQTL	BTG2	1:204171498:G:A	NK	ctrl_severe1	1	ctrl_severe1[p_int=6.969e-02,slope=0.2515,lfsr=2.678e-02,pm=0.1946]	0.0267788
inf-ieQTL	BTG2	1:204171498:G:A	otherT	ctrl_severe1	1	ctrl_severe1[p_int=9.18e-03,slope=0.463,lfsr=1.947e-02,pm=0.2234]	0.0194703
inf-ieQTL	BTN3A1	6:26454886:C:A	B	ctrl_mild1	1	ctrl_mild1[p_int=4.942e-03,slope=0.6375,lfsr=1.389e-02,pm=0.2637]	0.0138928
inf-ieQTL	BTN3A1	6:26454886:C:A	CD4T	ctrl_mild1	1	ctrl_mild1[p_int=6.328e-01,slope=0.1011,lfsr=4.961e-02,pm=0.2041]	0.0496129
inf-ieQTL	BTN3A1	6:26454886:C:A	CD8T	ctrl_mild1	1	ctrl_mild1[p_int=2.278e-01,slope=0.2405,lfsr=1.995e-02,pm=0.2258]	0.0199528
inf-ieQTL	BTN3A1	6:26454886:C:A	Mono	ctrl_mild1	1	ctrl_mild1[p_int=1.005e-01,slope=0.3539,lfsr=2.5e-02,pm=0.2383]	0.0250012
inf-ieQTL	BTN3A1	6:26454886:C:A	NK	ctrl_mild1	1	ctrl_mild1[p_int=5.437e-03,slope=0.5062,lfsr=7.732e-03,pm=0.2653]	0.00773214
inf-ieQTL	BTN3A1	6:26454886:C:A	otherT	ctrl_mild1	1	ctrl_mild1[p_int=1.375e-01,slope=0.277,lfsr=2.923e-02,pm=0.2102]	0.02923
inf-ieQTL	BTN3A1	6:26465807:A:C	B	ctrl_mild1	1	ctrl_mild1[p_int=4.87e-03,slope=0.5388,lfsr=8.549e-03,pm=0.2555]	0.00854927
inf-ieQTL	BTN3A1	6:26465807:A:C	CD4T	ctrl_mild1	1	ctrl_mild1[p_int=5.605e-01,slope=0.1043,lfsr=4.878e-02,pm=0.1862]	0.048784
inf-ieQTL	BTN3A1	6:26465807:A:C	CD8T	ctrl_mild1	1	ctrl_mild1[p_int=3.319e-01,slope=0.1622,lfsr=1.854e-02,pm=0.2041]	0.0185417
inf-ieQTL	BTN3A1	6:26465807:A:C	Mono	ctrl_mild1	1	ctrl_mild1[p_int=5.492e-02,slope=0.3536,lfsr=1.767e-02,pm=0.2303]	0.0176661
inf-ieQTL	BTN3A1	6:26465807:A:C	NK	ctrl_mild1	1	ctrl_mild1[p_int=3.364e-03,slope=0.4485,lfsr=3.525e-03,pm=0.2606]	0.00352516
inf-ieQTL	BTN3A1	6:26465807:A:C	otherT	ctrl_mild1	1	ctrl_mild1[p_int=2.153e-02,slope=0.3671,lfsr=1.399e-02,pm=0.2146]	0.0139882
inf-ieQTL	BTN3A2	6:26341332:T:C	CD8T	ctrl_mild1	1	ctrl_mild1[p_int=3.416e-05,slope=0.8341,lfsr=2.011e-02,pm=0.4146]	0.0201145
inf-ieQTL	BTN3A2	6:26342521:T:C	CD4T	ctrl_mild2	1	ctrl_mild2[p_int=8.038e-03,slope=-0.8104,lfsr=2.685e-02,pm=-0.4886]	0.0268511
inf-ieQTL	BTN3A2	6:26342521:T:C	CD8T	ctrl_mild2	1	ctrl_mild2[p_int=3.214e-02,slope=-0.6358,lfsr=3.192e-02,pm=-0.4266]	0.0319163
inf-ieQTL	BTN3A2	6:26342521:T:C	DC	ctrl_mild2	1	ctrl_mild2[p_int=6.986e-02,slope=-0.5874,lfsr=4.489e-02,pm=-0.2996]	0.0448923
inf-ieQTL	BTN3A2	6:26342521:T:C	NK	ctrl_mild2	1	ctrl_mild2[p_int=2.874e-02,slope=-0.5764,lfsr=3.091e-02,pm=-0.3831]	0.0309088
inf-ieQTL	BTN3A2	6:26342521:T:C	otherT	ctrl_mild2	1	ctrl_mild2[p_int=5.198e-02,slope=-0.6516,lfsr=4.241e-02,pm=-0.2982]	0.0424074
inf-ieQTL	BTN3A2	6:26342829:C:G	CD4T	ctrl_severe2	1	ctrl_severe2[p_int=2.612e-02,slope=0.4343,lfsr=2.796e-02,pm=0.2476]	0.0279643
inf-ieQTL	BTN3A2	6:26342829:C:G	CD8T	ctrl_mild1;ctrl_severe2	2	ctrl_mild1[p_int=1.289e-05,slope=0.9478,lfsr=2.870e-03,pm=0.6404];ctrl_severe2[p_int=1.233e-02,slope=0.4363,lfsr=1.971e-02,pm=0.2568]	0.00286986
inf-ieQTL	BTN3A2	6:26342829:C:G	NK	ctrl_mild1;ctrl_mild3;ctrl_severe2;ctrl_severe3	4	ctrl_mild1[p_int=1.164e-04,slope=0.7921,lfsr=5.032e-03,pm=0.6455];ctrl_mild3[p_int=3.052e-05,slope=0.7836,lfsr=2.795e-02,pm=0.4097];ctrl_severe2[p_int=7.296e-03,slope=0.4834,lfsr=1.627e-02,pm=0.2438];ctrl_severe3[p_int=1.757e-03,slope=0.5631,lfsr=3.340e-02,pm=0.2504]	0.00503187
inf-ieQTL	BTN3A2	6:26353872:G:T	CD4T	ctrl_severe2	1	ctrl_severe2[p_int=2.959e-02,slope=0.3876,lfsr=2.963e-02,pm=0.2384]	0.0296251
inf-ieQTL	BTN3A2	6:26353872:G:T	CD8T	ctrl_severe2	1	ctrl_severe2[p_int=8.421e-03,slope=0.4459,lfsr=1.904e-02,pm=0.2611]	0.0190449
inf-ieQTL	BTN3A2	6:26353872:G:T	NK	ctrl_severe2	1	ctrl_severe2[p_int=5.279e-03,slope=0.4681,lfsr=1.481e-02,pm=0.2448]	0.0148068
inf-ieQTL	BTN3A2	6:26376604:T:C	CD4T	ctrl_mild1;ctrl_severe2	2	ctrl_mild1[p_int=1.564e-01,slope=0.2601,lfsr=3.884e-02,pm=0.2892];ctrl_severe2[p_int=4.717e-02,slope=0.3532,lfsr=2.768e-02,pm=0.2333]	0.0276757
inf-ieQTL	BTN3A2	6:26376604:T:C	CD8T	ctrl_mild1;ctrl_severe2	2	ctrl_mild1[p_int=2.830e-08,slope=1.001,lfsr=7.443e-06,pm=0.7664];ctrl_severe2[p_int=8.622e-03,slope=0.4268,lfsr=1.360e-02,pm=0.2668]	7.44257e-06
inf-ieQTL	BTN3A2	6:26376604:T:C	NK	ctrl_mild1;ctrl_mild3;ctrl_severe2	3	ctrl_mild1[p_int=1.432e-05,slope=0.7542,lfsr=3.501e-04,pm=0.6807];ctrl_mild3[p_int=5.349e-05,slope=0.6563,lfsr=2.259e-02,pm=0.3575];ctrl_severe2[p_int=6.273e-03,slope=0.4472,lfsr=1.155e-02,pm=0.2484]	0.000350114
inf-ieQTL	BTN3A2	6:26376640:A:G	CD4T	ctrl_mild1	1	ctrl_mild1[p_int=4.144e-02,slope=0.3864,lfsr=2.51e-02,pm=0.3505]	0.0251025
inf-ieQTL	BTN3A2	6:26376640:A:G	CD8T	ctrl_mild1	1	ctrl_mild1[p_int=1.845e-06,slope=0.8984,lfsr=1.687e-04,pm=0.6427]	0.000168699
inf-ieQTL	BTN3A2	6:26376640:A:G	NK	ctrl_mild1;ctrl_mild3;ctrl_severe3	3	ctrl_mild1[p_int=8.997e-03,slope=0.4537,lfsr=1.123e-02,pm=0.4198];ctrl_mild3[p_int=1.026e-04,slope=0.6459,lfsr=3.017e-02,pm=0.3412];ctrl_severe3[p_int=6.168e-04,slope=0.5477,lfsr=4.720e-02,pm=0.2511]	0.0112294
inf-ieQTL	BTN3A2	6:26835246:T:C	CD8T	ctrl_mild1	1	ctrl_mild1[p_int=2.938e-04,slope=0.6478,lfsr=3.713e-02,pm=0.3116]	0.0371342
inf-ieQTL	BTN3A2	6:27027542:T:C	CD4T	ctrl_severe1;ctrl_severe3	2	ctrl_severe1[p_int=5.434e-03,slope=0.518,lfsr=9.266e-03,pm=0.3118];ctrl_severe3[p_int=9.443e-03,slope=0.4818,lfsr=8.521e-03,pm=0.2966]	0.00852078
inf-ieQTL	BTN3A2	6:27027542:T:C	CD8T	ctrl_severe1;ctrl_severe2;ctrl_severe3	3	ctrl_severe1[p_int=1.976e-03,slope=0.5507,lfsr=6.355e-03,pm=0.3118];ctrl_severe2[p_int=4.892e-03,slope=0.449,lfsr=1.900e-02,pm=0.2405];ctrl_severe3[p_int=2.151e-04,slope=0.5928,lfsr=8.931e-04,pm=0.3231]	0.00089311
inf-ieQTL	BTN3A2	6:27027542:T:C	DC	ctrl_severe3	1	ctrl_severe3[p_int=4.921e-02,slope=0.3959,lfsr=2.702e-02,pm=0.2342]	0.0270192
inf-ieQTL	BTN3A2	6:27027542:T:C	NK	ctrl_mild1;ctrl_severe1;ctrl_severe2;ctrl_severe3	4	ctrl_mild1[p_int=6.566e-04,slope=0.7455,lfsr=1.791e-02,pm=0.3998];ctrl_severe1[p_int=2.770e-01,slope=0.1846,lfsr=3.977e-02,pm=0.1956];ctrl_severe2[p_int=5.340e-02,slope=0.3444,lfsr=3.506e-02,pm=0.1954];ctrl_severe3[p_int=2.114e-01,slope=0.2144,lfsr=1.919e-02,pm=0.2248]	0.0179143
inf-ieQTL	BTN3A2	6:27027542:T:C	otherT	ctrl_severe1;ctrl_severe2;ctrl_severe3	3	ctrl_severe1[p_int=1.240e-02,slope=0.4877,lfsr=1.704e-02,pm=0.2389];ctrl_severe2[p_int=5.439e-02,slope=0.3823,lfsr=4.784e-02,pm=0.171];ctrl_severe3[p_int=1.464e-01,slope=0.2688,lfsr=2.694e-02,pm=0.2058]	0.0170353
inf-ieQTL	BZW2	7:15849735:T:C	Mono	ctrl_severe1	1	ctrl_severe1[p_int=3.85e-03,slope=-0.4303,lfsr=2.532e-02,pm=-0.2142]	0.0253238
inf-ieQTL	BZW2	7:15980502:T:C	CD4T	ctrl_severe1	1	ctrl_severe1[p_int=1.617e-01,slope=-0.2171,lfsr=3.139e-02,pm=-0.1888]	0.0313895
inf-ieQTL	BZW2	7:15980502:T:C	CD8T	ctrl_severe1	1	ctrl_severe1[p_int=4.342e-02,slope=-0.2391,lfsr=9.282e-03,pm=-0.1998]	0.00928221
inf-ieQTL	BZW2	7:15980502:T:C	DC	ctrl_severe1	1	ctrl_severe1[p_int=2.003e-02,slope=-0.4266,lfsr=2.091e-02,pm=-0.2146]	0.0209075
inf-ieQTL	BZW2	7:15980502:T:C	Mono	ctrl_severe1	1	ctrl_severe1[p_int=1.224e-02,slope=-0.3888,lfsr=8.09e-03,pm=-0.2451]	0.00809037
inf-ieQTL	BZW2	7:15980502:T:C	NK	ctrl_severe1	1	ctrl_severe1[p_int=4.964e-03,slope=-0.3571,lfsr=3.736e-03,pm=-0.2353]	0.00373566
inf-ieQTL	C10orf143	10:129922792:A:G	B	ctrl_severe2	1	ctrl_severe2[p_int=1.479e-01,slope=0.2738,lfsr=3.379e-02,pm=0.1846]	0.0337905
inf-ieQTL	C10orf143	10:129922792:A:G	CD4T	ctrl_severe2	1	ctrl_severe2[p_int=7.625e-03,slope=0.5005,lfsr=9.568e-03,pm=0.2382]	0.00956766
inf-ieQTL	C10orf143	10:129922792:A:G	CD8T	ctrl_severe2	1	ctrl_severe2[p_int=2.34e-01,slope=0.1937,lfsr=2.236e-02,pm=0.1895]	0.0223571
inf-ieQTL	C10orf143	10:129922792:A:G	DC	ctrl_severe2	1	ctrl_severe2[p_int=2.812e-01,slope=0.1883,lfsr=4.834e-02,pm=0.1697]	0.0483394
inf-ieQTL	C10orf143	10:129922792:A:G	Mono	ctrl_severe2	1	ctrl_severe2[p_int=3.406e-01,slope=0.1465,lfsr=4.354e-02,pm=0.1717]	0.0435415
inf-ieQTL	C10orf143	10:129922792:A:G	NK	ctrl_severe2	1	ctrl_severe2[p_int=2.011e-02,slope=0.3653,lfsr=1.029e-02,pm=0.2098]	0.0102934
inf-ieQTL	C10orf143	10:129922792:A:G	otherT	ctrl_severe2	1	ctrl_severe2[p_int=3.083e-01,slope=0.1679,lfsr=3.815e-02,pm=0.1653]	0.0381508
inf-ieQTL	C10orf55	10:74919242:A:T	DC	ctrl_severe2	1	ctrl_severe2[p_int=2.028e-01,slope=0.2466,lfsr=4.759e-02,pm=0.1602]	0.0475908
inf-ieQTL	C10orf55	10:74919242:A:T	Mono	ctrl_severe2	1	ctrl_severe2[p_int=2.611e-01,slope=0.382,lfsr=4.943e-02,pm=0.1856]	0.049427
inf-ieQTL	C11orf21	11:2398342:G:A	DC	ctrl_mild3	1	ctrl_mild3[p_int=1.53e-04,slope=-0.94,lfsr=3.915e-02,pm=-0.3742]	0.039149
inf-ieQTL	C11orf24	11:68239088:G:A	B	ctrl_mild1	1	ctrl_mild1[p_int=2.426e-01,slope=-0.2176,lfsr=4.326e-02,pm=-0.1731]	0.043265
inf-ieQTL	C11orf24	11:68239088:G:A	CD4T	ctrl_mild1	1	ctrl_mild1[p_int=2.989e-01,slope=-0.1963,lfsr=3.911e-02,pm=-0.1781]	0.0391144
inf-ieQTL	C11orf24	11:68239088:G:A	CD8T	ctrl_mild1	1	ctrl_mild1[p_int=6.905e-02,slope=-0.2936,lfsr=2.066e-02,pm=-0.1872]	0.020664
inf-ieQTL	C11orf24	11:68239088:G:A	DC	ctrl_mild1	1	ctrl_mild1[p_int=2.188e-01,slope=-0.187,lfsr=3.125e-02,pm=-0.1724]	0.0312492
inf-ieQTL	C11orf24	11:68239088:G:A	Mono	ctrl_mild1	1	ctrl_mild1[p_int=2.054e-02,slope=-0.3674,lfsr=1.821e-02,pm=-0.2057]	0.0182131
inf-ieQTL	C11orf24	11:68239088:G:A	NK	ctrl_mild1	1	ctrl_mild1[p_int=5.177e-01,slope=-0.1058,lfsr=4.518e-02,pm=-0.1647]	0.0451786
inf-ieQTL	C11orf24	11:68239088:G:A	otherT	ctrl_mild1	1	ctrl_mild1[p_int=6.528e-02,slope=-0.2627,lfsr=2.754e-02,pm=-0.1733]	0.0275365
inf-ieQTL	C11orf24	11:68282568:G:A	B	ctrl_severe3	1	ctrl_severe3[p_int=4.06e-04,slope=-0.5879,lfsr=1.096e-04,pm=-0.372]	0.000109552
inf-ieQTL	C11orf24	11:68282568:G:A	CD4T	ctrl_severe3	1	ctrl_severe3[p_int=1.044e-01,slope=-0.2872,lfsr=3.145e-03,pm=-0.3168]	0.0031452
inf-ieQTL	C11orf24	11:68282568:G:A	CD8T	ctrl_severe3	1	ctrl_severe3[p_int=3.714e-02,slope=-0.3289,lfsr=7.154e-04,pm=-0.3268]	0.000715378
inf-ieQTL	C11orf24	11:68282568:G:A	DC	ctrl_severe3	1	ctrl_severe3[p_int=2.231e-02,slope=-0.3444,lfsr=1.718e-03,pm=-0.319]	0.00171793
inf-ieQTL	C11orf24	11:68282568:G:A	Mono	ctrl_severe3	1	ctrl_severe3[p_int=2.326e-03,slope=-0.4757,lfsr=1.779e-04,pm=-0.3609]	0.000177856
inf-ieQTL	C11orf24	11:68282568:G:A	NK	ctrl_severe3	1	ctrl_severe3[p_int=2.236e-04,slope=-0.5519,lfsr=4.298e-05,pm=-0.3679]	4.29803e-05
inf-ieQTL	C11orf24	11:68282568:G:A	otherT	ctrl_severe3	1	ctrl_severe3[p_int=3.711e-01,slope=-0.1296,lfsr=1.013e-02,pm=-0.2684]	0.0101266
inf-ieQTL	C11orf24	11:68302627:G:A	B	ctrl_severe1	1	ctrl_severe1[p_int=1.369e-01,slope=0.2856,lfsr=4.424e-02,pm=0.1766]	0.0442387
inf-ieQTL	C11orf24	11:68302627:G:A	CD8T	ctrl_severe1	1	ctrl_severe1[p_int=5.482e-02,slope=0.3201,lfsr=2.261e-02,pm=0.1975]	0.022615
inf-ieQTL	C11orf24	11:68302627:G:A	DC	ctrl_severe1	1	ctrl_severe1[p_int=4.085e-02,slope=0.3779,lfsr=3.217e-02,pm=0.1918]	0.0321716
inf-ieQTL	C11orf24	11:68302627:G:A	Mono	ctrl_severe1	1	ctrl_severe1[p_int=1.395e-01,slope=0.2381,lfsr=3.456e-02,pm=0.1826]	0.0345634
inf-ieQTL	C11orf24	11:68302627:G:A	NK	ctrl_severe1	1	ctrl_severe1[p_int=7.959e-02,slope=0.2979,lfsr=2.493e-02,pm=0.1909]	0.02493
inf-ieQTL	C11orf71	11:114089297:C:G	NK	ctrl_mild3	1	ctrl_mild3[p_int=2.426e-03,slope=0.5566,lfsr=2.203e-02,pm=0.2429]	0.0220328
inf-ieQTL	C11orf98	11:62055775:C:A	Mono	ctrl_mild1	1	ctrl_mild1[p_int=8.554e-04,slope=-0.4707,lfsr=2.891e-02,pm=-0.2477]	0.0289089
inf-ieQTL	C11orf98	11:63498198:C:A	CD4T	ctrl_severe2	1	ctrl_severe2[p_int=5.934e-02,slope=0.3663,lfsr=9.818e-03,pm=0.2621]	0.00981754
inf-ieQTL	C11orf98	11:63498198:C:A	CD8T	ctrl_severe2	1	ctrl_severe2[p_int=4.44e-03,slope=0.5351,lfsr=3.487e-03,pm=0.2934]	0.00348748
inf-ieQTL	C11orf98	11:63498198:C:A	DC	ctrl_severe2	1	ctrl_severe2[p_int=2.658e-02,slope=0.4512,lfsr=1.741e-02,pm=0.2424]	0.01741
inf-ieQTL	C11orf98	11:63498198:C:A	NK	ctrl_severe2	1	ctrl_severe2[p_int=6.353e-03,slope=0.4647,lfsr=3.457e-03,pm=0.2717]	0.00345655
inf-ieQTL	C11orf98	11:63498198:C:A	otherT	ctrl_severe2	1	ctrl_severe2[p_int=2.509e-01,slope=0.2224,lfsr=2.381e-02,pm=0.2061]	0.0238145
inf-ieQTL	C12orf57	12:6312008:A:T	CD4T	ctrl_severe3	1	ctrl_severe3[p_int=3.085e-01,slope=-0.1054,lfsr=3.684e-02,pm=-0.1353]	0.0368412
inf-ieQTL	C12orf57	12:6312008:A:T	CD8T	ctrl_severe3	1	ctrl_severe3[p_int=7.588e-03,slope=-0.2275,lfsr=4.291e-03,pm=-0.176]	0.0042905
inf-ieQTL	C12orf57	12:6312008:A:T	DC	ctrl_severe3	1	ctrl_severe3[p_int=2.418e-01,slope=-0.1759,lfsr=4.737e-02,pm=-0.1424]	0.0473665
inf-ieQTL	C12orf57	12:6312008:A:T	Mono	ctrl_severe3	1	ctrl_severe3[p_int=1.05e-01,slope=-0.1886,lfsr=2.105e-02,pm=-0.158]	0.0210483
inf-ieQTL	C12orf57	12:6312008:A:T	NK	ctrl_severe3	1	ctrl_severe3[p_int=2.691e-01,slope=-0.122,lfsr=2.658e-02,pm=-0.1423]	0.0265761
inf-ieQTL	C12orf57	12:6312008:A:T	otherT	ctrl_severe3	1	ctrl_severe3[p_int=3.777e-03,slope=-0.4004,lfsr=7.942e-03,pm=-0.1804]	0.00794227
inf-ieQTL	C12orf57	12:6378229:C:CT	CD4T	ctrl_mild1	1	ctrl_mild1[p_int=6.567e-02,slope=-0.178,lfsr=3.347e-02,pm=-0.137]	0.0334721
inf-ieQTL	C12orf57	12:6378229:C:CT	CD8T	ctrl_mild1	1	ctrl_mild1[p_int=3.649e-02,slope=-0.1928,lfsr=2.457e-02,pm=-0.1357]	0.0245711
inf-ieQTL	C12orf57	12:6378229:C:CT	Mono	ctrl_mild1	1	ctrl_mild1[p_int=2.104e-02,slope=-0.2832,lfsr=3.248e-02,pm=-0.1542]	0.0324764
inf-ieQTL	C12orf57	12:6511613:G:A	B	ctrl_severe2;ctrl_severe3	2	ctrl_severe2[p_int=2.297e-01,slope=-0.2059,lfsr=2.100e-02,pm=-0.1788];ctrl_severe3[p_int=4.845e-02,slope=-0.3322,lfsr=2.398e-02,pm=-0.1593]	0.0210031
inf-ieQTL	C12orf57	12:6511613:G:A	CD4T	ctrl_severe2;ctrl_severe3	2	ctrl_severe2[p_int=9.949e-02,slope=-0.1775,lfsr=5.752e-03,pm=-0.1839];ctrl_severe3[p_int=1.847e-01,slope=-0.1361,lfsr=2.507e-02,pm=-0.1423]	0.00575215
inf-ieQTL	C12orf57	12:6511613:G:A	CD8T	ctrl_severe2;ctrl_severe3	2	ctrl_severe2[p_int=4.709e-03,slope=-0.2579,lfsr=6.908e-04,pm=-0.2063];ctrl_severe3[p_int=1.500e-02,slope=-0.2102,lfsr=6.748e-03,pm=-0.1628]	0.000690845
inf-ieQTL	C12orf57	12:6511613:G:A	DC	ctrl_severe2;ctrl_severe3	2	ctrl_severe2[p_int=6.717e-02,slope=-0.262,lfsr=9.137e-03,pm=-0.1908];ctrl_severe3[p_int=1.668e-01,slope=-0.2134,lfsr=3.961e-02,pm=-0.1445]	0.00913654
inf-ieQTL	C12orf57	12:6511613:G:A	Mono	ctrl_severe2;ctrl_severe3	2	ctrl_severe2[p_int=5.127e-01,slope=-0.07912,lfsr=3.272e-02,pm=-0.1591];ctrl_severe3[p_int=2.229e-01,slope=-0.1456,lfsr=3.368e-02,pm=-0.1424]	0.0327215
inf-ieQTL	C12orf57	12:6511613:G:A	NK	ctrl_severe2;ctrl_severe3	2	ctrl_severe2[p_int=1.015e-01,slope=-0.1831,lfsr=5.211e-03,pm=-0.1832];ctrl_severe3[p_int=2.472e-01,slope=-0.1285,lfsr=3.043e-02,pm=-0.1363]	0.00521067
inf-ieQTL	C12orf57	12:6511613:G:A	otherT	ctrl_severe2;ctrl_severe3	2	ctrl_severe2[p_int=1.889e-03,slope=-0.4772,lfsr=1.611e-03,pm=-0.215];ctrl_severe3[p_int=3.107e-01,slope=-0.144,lfsr=4.366e-02,pm=-0.1317]	0.00161148
inf-ieQTL	C12orf57	12:6519947:G:C	B	ctrl_severe2	1	ctrl_severe2[p_int=8.48e-02,slope=-0.2873,lfsr=6.863e-03,pm=-0.218]	0.00686317
inf-ieQTL	C12orf57	12:6519947:G:C	CD4T	ctrl_severe2	1	ctrl_severe2[p_int=1.822e-02,slope=-0.252,lfsr=7.487e-04,pm=-0.2258]	0.000748741
inf-ieQTL	C12orf57	12:6519947:G:C	CD8T	ctrl_severe2	1	ctrl_severe2[p_int=1.912e-03,slope=-0.28,lfsr=9.926e-05,pm=-0.2345]	9.92602e-05
inf-ieQTL	C12orf57	12:6519947:G:C	DC	ctrl_severe2	1	ctrl_severe2[p_int=5.787e-02,slope=-0.2727,lfsr=4.637e-03,pm=-0.2193]	0.0046371
inf-ieQTL	C12orf57	12:6519947:G:C	Mono	ctrl_severe2	1	ctrl_severe2[p_int=3.229e-01,slope=-0.1185,lfsr=1.459e-02,pm=-0.195]	0.0145854
inf-ieQTL	C12orf57	12:6519947:G:C	NK	ctrl_mild3;ctrl_severe2	2	ctrl_mild3[p_int=6.758e-03,slope=-0.332,lfsr=3.040e-02,pm=-0.1423];ctrl_severe2[p_int=1.218e-01,slope=-0.1701,lfsr=3.055e-03,pm=-0.2066]	0.00305457
inf-ieQTL	C12orf57	12:6519947:G:C	otherT	ctrl_severe2	1	ctrl_severe2[p_int=7.355e-04,slope=-0.514,lfsr=4.213e-04,pm=-0.2457]	0.000421262
inf-ieQTL	C15orf40	15:82912335:T:C	B	ctrl_severe2	1	ctrl_severe2[p_int=1.183e-01,slope=-0.2876,lfsr=4.877e-02,pm=-0.1733]	0.0487736
inf-ieQTL	C15orf40	15:82912335:T:C	CD4T	ctrl_severe2	1	ctrl_severe2[p_int=5.835e-02,slope=-0.3417,lfsr=3.397e-02,pm=-0.1945]	0.0339707
inf-ieQTL	C15orf40	15:82912335:T:C	Mono	ctrl_severe2	1	ctrl_severe2[p_int=6.355e-02,slope=-0.3376,lfsr=3.842e-02,pm=-0.1909]	0.0384224
inf-ieQTL	C15orf40	15:82912335:T:C	otherT	ctrl_severe2	1	ctrl_severe2[p_int=2.38e-03,slope=-0.4375,lfsr=1.263e-02,pm=-0.2039]	0.0126283
inf-ieQTL	C15orf40	15:82916650:C:T	B	ctrl_severe2	1	ctrl_severe2[p_int=1.101e-01,slope=0.2824,lfsr=3.901e-02,pm=0.1799]	0.0390114
inf-ieQTL	C15orf40	15:82916650:C:T	CD4T	ctrl_severe2	1	ctrl_severe2[p_int=4.691e-03,slope=0.5011,lfsr=1.204e-02,pm=0.242]	0.0120392
inf-ieQTL	C15orf40	15:82916650:C:T	Mono	ctrl_severe2	1	ctrl_severe2[p_int=1.276e-02,slope=0.4309,lfsr=1.628e-02,pm=0.2295]	0.0162812
inf-ieQTL	C15orf40	15:82916650:C:T	otherT	ctrl_severe2	1	ctrl_severe2[p_int=5.878e-02,slope=0.2649,lfsr=3.098e-02,pm=0.1675]	0.0309752
inf-ieQTL	C15orf40	15:82921465:T:C	B	ctrl_severe2	1	ctrl_severe2[p_int=4.33e-03,slope=-0.5212,lfsr=3.973e-03,pm=-0.272]	0.00397328
inf-ieQTL	C15orf40	15:82921465:T:C	CD4T	ctrl_severe2	1	ctrl_severe2[p_int=7.148e-03,slope=-0.4973,lfsr=3.121e-03,pm=-0.2834]	0.00312112
inf-ieQTL	C15orf40	15:82921465:T:C	CD8T	ctrl_severe2	1	ctrl_severe2[p_int=2.618e-01,slope=-0.1959,lfsr=1.84e-02,pm=-0.2164]	0.0183999
inf-ieQTL	C15orf40	15:82921465:T:C	Mono	ctrl_severe2	1	ctrl_severe2[p_int=1.139e-02,slope=-0.4503,lfsr=4.639e-03,pm=-0.2747]	0.00463898
inf-ieQTL	C15orf40	15:82921465:T:C	NK	ctrl_severe2	1	ctrl_severe2[p_int=8.278e-01,slope=-0.0416,lfsr=4.215e-02,pm=-0.1866]	0.0421464
inf-ieQTL	C15orf40	15:82921465:T:C	otherT	ctrl_severe2	1	ctrl_severe2[p_int=2.758e-02,slope=-0.3153,lfsr=9.098e-03,pm=-0.2182]	0.00909787
inf-ieQTL	C15orf40	15:82929384:G:A	B	ctrl_severe2	1	ctrl_severe2[p_int=1.201e-02,slope=0.4688,lfsr=3.448e-02,pm=0.2048]	0.0344789
inf-ieQTL	C15orf40	15:82929384:G:A	CD4T	ctrl_severe2	1	ctrl_severe2[p_int=9.18e-03,slope=0.477,lfsr=2.81e-02,pm=0.2234]	0.0280999
inf-ieQTL	C15orf40	15:82929384:G:A	Mono	ctrl_severe2	1	ctrl_severe2[p_int=2.743e-02,slope=0.4021,lfsr=3.715e-02,pm=0.2089]	0.0371547
inf-ieQTL	C15orf40	15:83348165:C:T	B	ctrl_severe1	1	ctrl_severe1[p_int=6.218e-02,slope=0.3939,lfsr=4.286e-02,pm=0.2285]	0.0428643
inf-ieQTL	C15orf40	15:83348165:C:T	CD8T	ctrl_severe1	1	ctrl_severe1[p_int=3.129e-02,slope=0.3875,lfsr=2.231e-02,pm=0.2588]	0.0223102
inf-ieQTL	C15orf40	15:83348165:C:T	Mono	ctrl_severe1	1	ctrl_severe1[p_int=1.708e-02,slope=0.5161,lfsr=2.903e-02,pm=0.2716]	0.0290331
inf-ieQTL	C15orf40	15:83348165:C:T	otherT	ctrl_severe1	1	ctrl_severe1[p_int=1.334e-03,slope=0.5688,lfsr=8.58e-03,pm=0.2865]	0.00858001
inf-ieQTL	C15orf61	15:67108152:C:T	B	ctrl_mild1;ctrl_severe2;ctrl_severe3	3	ctrl_mild1[p_int=2.653e-03,slope=-0.6203,lfsr=4.303e-02,pm=-0.2121];ctrl_severe2[p_int=1.197e-02,slope=-0.4781,lfsr=4.377e-02,pm=-0.1894];ctrl_severe3[p_int=4.767e-03,slope=-0.5636,lfsr=6.333e-03,pm=-0.2634]	0.00633284
inf-ieQTL	C15orf61	15:67108152:C:T	CD4T	ctrl_severe3	1	ctrl_severe3[p_int=1.144e-01,slope=-0.2812,lfsr=1.489e-02,pm=-0.2338]	0.0148882
inf-ieQTL	C15orf61	15:67108152:C:T	CD8T	ctrl_severe3	1	ctrl_severe3[p_int=5.085e-01,slope=-0.1269,lfsr=2.194e-02,pm=-0.2152]	0.021937
inf-ieQTL	C15orf61	15:67108152:C:T	DC	ctrl_severe3	1	ctrl_severe3[p_int=1.574e-02,slope=-0.4719,lfsr=9.25e-03,pm=-0.2531]	0.00924953
inf-ieQTL	C15orf61	15:67108152:C:T	Mono	ctrl_severe3	1	ctrl_severe3[p_int=3.264e-01,slope=-0.1986,lfsr=2.524e-02,pm=-0.2228]	0.0252365
inf-ieQTL	C15orf61	15:67108152:C:T	NK	ctrl_severe3	1	ctrl_severe3[p_int=3.47e-01,slope=-0.1878,lfsr=2.587e-02,pm=-0.2137]	0.0258665
inf-ieQTL	C15orf61	15:67108152:C:T	otherT	ctrl_severe2;ctrl_severe3	2	ctrl_severe2[p_int=3.093e-02,slope=-0.411,lfsr=4.936e-02,pm=-0.1678];ctrl_severe3[p_int=3.915e-02,slope=-0.3551,lfsr=1.225e-02,pm=-0.2301]	0.0122528
inf-ieQTL	C16orf54	16:29389350:T:A	CD4T	ctrl_severe2	1	ctrl_severe2[p_int=5.002e-02,slope=-0.2678,lfsr=1.178e-02,pm=-0.2064]	0.0117792
inf-ieQTL	C16orf54	16:29389350:T:A	CD8T	ctrl_severe2	1	ctrl_severe2[p_int=2.215e-01,slope=-0.2103,lfsr=2.292e-02,pm=-0.1897]	0.0229186
inf-ieQTL	C16orf54	16:29389350:T:A	DC	ctrl_severe2	1	ctrl_severe2[p_int=2.507e-02,slope=-0.3482,lfsr=1.309e-02,pm=-0.2096]	0.0130911
inf-ieQTL	C16orf54	16:29389350:T:A	Mono	ctrl_severe2	1	ctrl_severe2[p_int=4.474e-02,slope=-0.3667,lfsr=1.656e-02,pm=-0.2166]	0.0165617
inf-ieQTL	C16orf54	16:29389350:T:A	NK	ctrl_severe2	1	ctrl_severe2[p_int=8.152e-02,slope=-0.3232,lfsr=1.726e-02,pm=-0.1965]	0.0172595
inf-ieQTL	C16orf54	16:29389350:T:A	otherT	ctrl_severe2	1	ctrl_severe2[p_int=4.855e-02,slope=-0.3165,lfsr=1.723e-02,pm=-0.188]	0.0172302
inf-ieQTL	C16orf54	16:29391048:C:T	B	ctrl_severe2	1	ctrl_severe2[p_int=8.755e-02,slope=0.2939,lfsr=1.091e-02,pm=0.2387]	0.0109098
inf-ieQTL	C16orf54	16:29391048:C:T	CD4T	ctrl_severe2	1	ctrl_severe2[p_int=2.78e-03,slope=0.4163,lfsr=6.664e-04,pm=0.2836]	0.000666441
inf-ieQTL	C16orf54	16:29391048:C:T	CD8T	ctrl_severe2	1	ctrl_severe2[p_int=2.358e-01,slope=0.2072,lfsr=1.105e-02,pm=0.2339]	0.0110526
inf-ieQTL	C16orf54	16:29391048:C:T	DC	ctrl_severe2	1	ctrl_severe2[p_int=1.461e-02,slope=0.4152,lfsr=3.789e-03,pm=0.262]	0.00378946
inf-ieQTL	C16orf54	16:29391048:C:T	Mono	ctrl_severe2	1	ctrl_severe2[p_int=2.378e-02,slope=0.4315,lfsr=3.98e-03,pm=0.2728]	0.00398039
inf-ieQTL	C16orf54	16:29391048:C:T	NK	ctrl_severe2	1	ctrl_severe2[p_int=3.195e-01,slope=0.191,lfsr=1.372e-02,pm=0.2272]	0.0137243
inf-ieQTL	C16orf54	16:29391048:C:T	otherT	ctrl_severe2	1	ctrl_severe2[p_int=1.782e-01,slope=0.2283,lfsr=1.543e-02,pm=0.2199]	0.0154261
inf-ieQTL	C16orf54	16:29867147:T:C	B	ctrl_severe1	1	ctrl_severe1[p_int=2.578e-02,slope=0.7743,lfsr=3.974e-02,pm=0.3764]	0.0397436
inf-ieQTL	C16orf54	16:29867147:T:C	DC	ctrl_severe1	1	ctrl_severe1[p_int=3.663e-03,slope=0.8645,lfsr=2.866e-02,pm=0.4113]	0.0286587
inf-ieQTL	C16orf54	16:29867147:T:C	otherT	ctrl_severe1	1	ctrl_severe1[p_int=1.083e-04,slope=1.175,lfsr=8.5e-03,pm=0.4708]	0.00849978
inf-ieQTL	C16orf74	16:84835256:G:A	B	ctrl_severe2	1	ctrl_severe2[p_int=9.144e-02,slope=0.3294,lfsr=1.74e-02,pm=0.204]	0.0174019
inf-ieQTL	C16orf74	16:84835256:G:A	CD4T	ctrl_severe2	1	ctrl_severe2[p_int=2.118e-01,slope=0.2326,lfsr=1.631e-02,pm=0.2033]	0.0163073
inf-ieQTL	C16orf74	16:84835256:G:A	CD8T	ctrl_severe2	1	ctrl_severe2[p_int=1.002e-01,slope=0.2547,lfsr=1.08e-02,pm=0.2046]	0.0107984
inf-ieQTL	C16orf74	16:84835256:G:A	DC	ctrl_severe2	1	ctrl_severe2[p_int=1.021e-02,slope=0.3672,lfsr=4.926e-03,pm=0.2237]	0.00492566
inf-ieQTL	C16orf74	16:84835256:G:A	Mono	ctrl_severe2	1	ctrl_severe2[p_int=1.128e-01,slope=0.2968,lfsr=1.474e-02,pm=0.2102]	0.0147405
inf-ieQTL	C16orf74	16:84835256:G:A	NK	ctrl_severe2	1	ctrl_severe2[p_int=6.587e-01,slope=0.07483,lfsr=2.891e-02,pm=0.179]	0.0289098
inf-ieQTL	C16orf74	16:84835256:G:A	otherT	ctrl_severe2	1	ctrl_severe2[p_int=3.425e-02,slope=0.2679,lfsr=7.369e-03,pm=0.2015]	0.00736851
inf-ieQTL	C16orf74	16:85148481:G:A	B	ctrl_severe3	1	ctrl_severe3[p_int=2.725e-03,slope=0.5718,lfsr=3.136e-02,pm=0.1975]	0.0313588
inf-ieQTL	C16orf74	16:86214529:C:G	CD8T	ctrl_severe1	1	ctrl_severe1[p_int=4.025e-03,slope=-0.4494,lfsr=7.746e-03,pm=-0.2837]	0.00774582
inf-ieQTL	C16orf74	16:86214529:C:G	DC	ctrl_severe1	1	ctrl_severe1[p_int=8.692e-04,slope=-0.4741,lfsr=4.059e-03,pm=-0.3099]	0.00405907
inf-ieQTL	C16orf74	16:86214529:C:G	Mono	ctrl_severe1	1	ctrl_severe1[p_int=7.708e-04,slope=-0.665,lfsr=3.984e-03,pm=-0.3758]	0.00398403
inf-ieQTL	C17orf49	17:6098939:A:G	B	ctrl_severe2	1	ctrl_severe2[p_int=8.05e-02,slope=0.4051,lfsr=3.956e-02,pm=0.1873]	0.0395562
inf-ieQTL	C17orf49	17:6098939:A:G	CD4T	ctrl_severe2	1	ctrl_severe2[p_int=1.594e-02,slope=0.3903,lfsr=1.633e-02,pm=0.219]	0.0163321
inf-ieQTL	C17orf49	17:6098939:A:G	NK	ctrl_severe2	1	ctrl_severe2[p_int=1.607e-02,slope=0.4519,lfsr=1.783e-02,pm=0.2044]	0.0178324
inf-ieQTL	C17orf49	17:6098939:A:G	otherT	ctrl_severe2	1	ctrl_severe2[p_int=1.9e-02,slope=0.3902,lfsr=2.002e-02,pm=0.1923]	0.0200241
inf-ieQTL	C17orf49	17:6101538:C:T	CD4T	ctrl_severe2	1	ctrl_severe2[p_int=1.08e-02,slope=0.4482,lfsr=2.695e-02,pm=0.2207]	0.0269538
inf-ieQTL	C17orf49	17:6101538:C:T	NK	ctrl_severe2	1	ctrl_severe2[p_int=1.984e-02,slope=0.4732,lfsr=3.247e-02,pm=0.1955]	0.0324732
inf-ieQTL	C17orf49	17:6101538:C:T	otherT	ctrl_severe2	1	ctrl_severe2[p_int=1.641e-02,slope=0.433,lfsr=3.302e-02,pm=0.186]	0.0330174
inf-ieQTL	C17orf49	17:7885916:G:T	CD4T	ctrl_mild3	1	ctrl_mild3[p_int=2.608e-01,slope=-0.1621,lfsr=4.396e-02,pm=-0.1615]	0.0439643
inf-ieQTL	C17orf49	17:7885916:G:T	CD8T	ctrl_mild3	1	ctrl_mild3[p_int=4.765e-01,slope=-0.09729,lfsr=4.409e-02,pm=-0.1565]	0.0440908
inf-ieQTL	C17orf49	17:7885916:G:T	DC	ctrl_mild3	1	ctrl_mild3[p_int=5.167e-02,slope=-0.2951,lfsr=2.814e-02,pm=-0.1744]	0.02814
inf-ieQTL	C17orf49	17:7885916:G:T	Mono	ctrl_mild3	1	ctrl_mild3[p_int=2.813e-02,slope=-0.3153,lfsr=2.113e-02,pm=-0.193]	0.0211322
inf-ieQTL	C17orf49	17:7885916:G:T	NK	ctrl_mild3	1	ctrl_mild3[p_int=1.405e-01,slope=-0.266,lfsr=3.302e-02,pm=-0.1712]	0.0330233
inf-ieQTL	C17orf49	17:7885916:G:T	otherT	ctrl_mild3	1	ctrl_mild3[p_int=1.542e-02,slope=-0.3624,lfsr=2.18e-02,pm=-0.1699]	0.0217966
inf-ieQTL	C17orf67	17:57374594:T:C	Mono	ctrl_mild3	1	ctrl_mild3[p_int=7.358e-05,slope=0.9931,lfsr=1.201e-02,pm=0.5917]	0.0120144
inf-ieQTL	C17orf75	17:33265861:T:G	DC	ctrl_severe1	1	ctrl_severe1[p_int=2.298e-06,slope=0.9075,lfsr=1.017e-03,pm=0.649]	0.00101713
inf-ieQTL	C19orf53	19:13407648:G:T	CD4T	ctrl_severe2	1	ctrl_severe2[p_int=1.092e-01,slope=-0.2191,lfsr=4.318e-02,pm=-0.1556]	0.0431772
inf-ieQTL	C19orf53	19:13407648:G:T	CD8T	ctrl_severe2	1	ctrl_severe2[p_int=1.086e-02,slope=-0.3499,lfsr=2.122e-02,pm=-0.1849]	0.021223
inf-ieQTL	C19orf53	19:13407648:G:T	Mono	ctrl_severe2	1	ctrl_severe2[p_int=2.818e-02,slope=-0.2471,lfsr=2.71e-02,pm=-0.1693]	0.0271017
inf-ieQTL	C19orf53	19:13776015:T:G	B	ctrl_severe1;ctrl_severe2;ctrl_severe3	3	ctrl_severe1[p_int=1.407e-02,slope=0.3864,lfsr=1.445e-02,pm=0.2407];ctrl_severe2[p_int=2.135e-01,slope=0.1905,lfsr=4.625e-02,pm=0.1918];ctrl_severe3[p_int=6.652e-04,slope=0.52,lfsr=5.813e-04,pm=0.3192]	0.000581344
inf-ieQTL	C19orf53	19:13776015:T:G	CD4T	ctrl_severe1;ctrl_severe2;ctrl_severe3	3	ctrl_severe1[p_int=8.262e-05,slope=0.4673,lfsr=2.252e-04,pm=0.352];ctrl_severe2[p_int=6.374e-09,slope=0.7382,lfsr=2.300e-08,pm=0.5613];ctrl_severe3[p_int=5.919e-06,slope=0.5144,lfsr=2.513e-06,pm=0.3831]	2.29996e-08
inf-ieQTL	C19orf53	19:13776015:T:G	CD8T	ctrl_severe1;ctrl_severe2;ctrl_severe3	3	ctrl_severe1[p_int=4.451e-03,slope=0.393,lfsr=5.258e-03,pm=0.2626];ctrl_severe2[p_int=5.765e-04,slope=0.4492,lfsr=2.139e-04,pm=0.3711];ctrl_severe3[p_int=5.043e-03,slope=0.3731,lfsr=3.678e-04,pm=0.2969]	0.000213858
inf-ieQTL	C19orf53	19:13776015:T:G	Mono	ctrl_severe1;ctrl_severe2;ctrl_severe3	3	ctrl_severe1[p_int=7.176e-02,slope=0.1844,lfsr=2.323e-02,pm=0.173];ctrl_severe2[p_int=1.084e-02,slope=0.2594,lfsr=2.978e-03,pm=0.2494];ctrl_severe3[p_int=3.861e-03,slope=0.2561,lfsr=6.261e-04,pm=0.2482]	0.000626128
inf-ieQTL	C19orf53	19:13776015:T:G	NK	ctrl_severe2;ctrl_severe3	2	ctrl_severe2[p_int=2.302e-01,slope=0.1839,lfsr=1.325e-02,pm=0.2355];ctrl_severe3[p_int=2.118e-01,slope=0.1837,lfsr=1.363e-02,pm=0.2166]	0.013249
inf-ieQTL	C19orf53	19:13776015:T:G	otherT	ctrl_severe2;ctrl_severe3	2	ctrl_severe2[p_int=1.292e-01,slope=0.2585,lfsr=2.066e-02,pm=0.2091];ctrl_severe3[p_int=5.071e-01,slope=0.106,lfsr=4.912e-02,pm=0.1677]	0.0206645
inf-ieQTL	C1GALT1	7:7157247:G:A	DC	ctrl_severe3	1	ctrl_severe3[p_int=1.242e-04,slope=0.8483,lfsr=1.292e-02,pm=0.5284]	0.0129208
inf-ieQTL	C1GALT1	7:7157247:G:A	NK	ctrl_severe3	1	ctrl_severe3[p_int=4.858e-04,slope=0.8243,lfsr=2.934e-02,pm=0.4669]	0.0293365
inf-ieQTL	C1QA	1:23548874:C:G	CD4T	ctrl_severe1	1	ctrl_severe1[p_int=1.166e-01,slope=-0.3071,lfsr=3.908e-02,pm=-0.181]	0.0390827
inf-ieQTL	C1QC	1:21815490:T:C	Mono	ctrl_severe3	1	ctrl_severe3[p_int=2.754e-02,slope=0.371,lfsr=2.089e-02,pm=0.1565]	0.0208907
inf-ieQTL	C1RL	12:7938107:A:C	B	ctrl_severe3	1	ctrl_severe3[p_int=1.267e-02,slope=0.4671,lfsr=1.378e-02,pm=0.2482]	0.0137812
inf-ieQTL	C1RL	12:7938107:A:C	CD4T	ctrl_severe3	1	ctrl_severe3[p_int=1.002e-01,slope=0.3167,lfsr=2.404e-02,pm=0.226]	0.0240353
inf-ieQTL	C1RL	12:7938107:A:C	CD8T	ctrl_severe3	1	ctrl_severe3[p_int=6.316e-01,slope=0.07616,lfsr=4.381e-02,pm=0.1795]	0.0438073
inf-ieQTL	C1RL	12:7938107:A:C	DC	ctrl_severe3	1	ctrl_severe3[p_int=4.662e-04,slope=0.5988,lfsr=2.579e-03,pm=0.2928]	0.00257865
inf-ieQTL	C1RL	12:7938107:A:C	Mono	ctrl_severe3	1	ctrl_severe3[p_int=1.171e-01,slope=0.2926,lfsr=2.233e-02,pm=0.2304]	0.0223324
inf-ieQTL	C1RL	12:7938107:A:C	otherT	ctrl_severe3	1	ctrl_severe3[p_int=2.325e-01,slope=0.1949,lfsr=3.992e-02,pm=0.1827]	0.0399157
inf-ieQTL	C1orf52	1:85456978:C:T	DC	ctrl_severe1	1	ctrl_severe1[p_int=2.92e-03,slope=0.4924,lfsr=3.91e-02,pm=0.2032]	0.0391034
inf-ieQTL	C2orf74	2:61123002:A:G	CD8T	ctrl_severe2	1	ctrl_severe2[p_int=6.581e-03,slope=0.4049,lfsr=2.256e-02,pm=0.201]	0.0225581
inf-ieQTL	C2orf74	2:61123002:A:G	Mono	ctrl_severe2	1	ctrl_severe2[p_int=4.218e-02,slope=0.3254,lfsr=4.271e-02,pm=0.1813]	0.0427123
inf-ieQTL	C4orf3	4:119025634:C:G	CD4T	ctrl_severe3	1	ctrl_severe3[p_int=3.932e-05,slope=-0.5272,lfsr=9.637e-03,pm=-0.318]	0.00963686
inf-ieQTL	C4orf3	4:119531201:T:C	DC	ctrl_severe2	1	ctrl_severe2[p_int=1.28e-06,slope=0.9311,lfsr=1.436e-03,pm=0.5994]	0.00143596
inf-ieQTL	C5AR2	19:47682220:G:A.1	CD8T	ctrl_severe1	1	ctrl_severe1[p_int=1.763e-01,slope=0.3365,lfsr=4.739e-02,pm=0.1763]	0.047395
inf-ieQTL	C5AR2	19:48193421:C:G	B	ctrl_mild1	1	ctrl_mild1[p_int=1.25e-02,slope=0.47,lfsr=2.181e-02,pm=0.1965]	0.0218093
inf-ieQTL	C5AR2	19:48193421:C:G	CD4T	ctrl_mild1	1	ctrl_mild1[p_int=1.379e-01,slope=0.3542,lfsr=3.902e-02,pm=0.1801]	0.0390179
inf-ieQTL	C5AR2	19:48193421:C:G	CD8T	ctrl_mild1	1	ctrl_mild1[p_int=3.008e-01,slope=0.1986,lfsr=3.279e-02,pm=0.1673]	0.0327923
inf-ieQTL	C5AR2	19:48193421:C:G	Mono	ctrl_mild1	1	ctrl_mild1[p_int=1.979e-01,slope=0.249,lfsr=4.694e-02,pm=0.1703]	0.0469403
inf-ieQTL	C5orf24	5:134441540:T:C	DC	ctrl_mild1	1	ctrl_mild1[p_int=8.26e-06,slope=-0.7676,lfsr=8.991e-03,pm=-0.4888]	0.00899099
inf-ieQTL	C5orf63	5:126561226:C:A	CD4T	ctrl_severe1	1	ctrl_severe1[p_int=3.102e-05,slope=0.7661,lfsr=1.895e-02,pm=0.4829]	0.018947
inf-ieQTL	C6orf120	6:169566548:A:C	CD8T	ctrl_severe2	1	ctrl_severe2[p_int=5.572e-02,slope=-0.3114,lfsr=3.318e-02,pm=-0.2743]	0.0331827
inf-ieQTL	C6orf120	6:169566548:A:C	DC	ctrl_severe2	1	ctrl_severe2[p_int=1.59e-03,slope=-0.5698,lfsr=2.026e-02,pm=-0.4139]	0.0202629
inf-ieQTL	C6orf120	6:169566548:A:C	otherT	ctrl_severe2	1	ctrl_severe2[p_int=3.924e-07,slope=-0.8382,lfsr=8.663e-05,pm=-0.5439]	8.66286e-05
inf-ieQTL	C7orf50	7:1315357:C:T	B	ctrl_severe2	1	ctrl_severe2[p_int=7.011e-03,slope=-0.4705,lfsr=2.705e-03,pm=-0.2644]	0.00270471
inf-ieQTL	C7orf50	7:1315357:C:T	CD4T	ctrl_severe2	1	ctrl_severe2[p_int=5.151e-02,slope=-0.3217,lfsr=3.348e-03,pm=-0.2563]	0.00334787
inf-ieQTL	C7orf50	7:1315357:C:T	CD8T	ctrl_severe2	1	ctrl_severe2[p_int=4.312e-03,slope=-0.5122,lfsr=1.141e-03,pm=-0.2777]	0.00114081
inf-ieQTL	C7orf50	7:1315357:C:T	DC	ctrl_severe2	1	ctrl_severe2[p_int=5.327e-02,slope=-0.3273,lfsr=8.964e-03,pm=-0.239]	0.00896396
inf-ieQTL	C7orf50	7:1315357:C:T	Mono	ctrl_severe2	1	ctrl_severe2[p_int=2.633e-01,slope=-0.1417,lfsr=1.74e-02,pm=-0.2114]	0.0173972
inf-ieQTL	C7orf50	7:1315357:C:T	NK	ctrl_severe2	1	ctrl_severe2[p_int=1.618e-01,slope=-0.2693,lfsr=6.396e-03,pm=-0.2392]	0.00639593
inf-ieQTL	C7orf50	7:1315357:C:T	otherT	ctrl_severe2	1	ctrl_severe2[p_int=1.421e-01,slope=-0.2523,lfsr=9.611e-03,pm=-0.2257]	0.00961113
inf-ieQTL	C7orf50	7:1315813:C:T	B	ctrl_severe2	1	ctrl_severe2[p_int=4.908e-03,slope=-0.4543,lfsr=4.339e-03,pm=-0.2377]	0.00433885
inf-ieQTL	C7orf50	7:1315813:C:T	CD4T	ctrl_severe2	1	ctrl_severe2[p_int=1.584e-01,slope=-0.2168,lfsr=1.224e-02,pm=-0.2062]	0.0122425
inf-ieQTL	C7orf50	7:1315813:C:T	CD8T	ctrl_severe2	1	ctrl_severe2[p_int=2.548e-03,slope=-0.5056,lfsr=2.353e-03,pm=-0.2501]	0.00235268
inf-ieQTL	C7orf50	7:1315813:C:T	DC	ctrl_severe2	1	ctrl_severe2[p_int=1.199e-01,slope=-0.2455,lfsr=2.084e-02,pm=-0.1955]	0.0208363
inf-ieQTL	C7orf50	7:1315813:C:T	Mono	ctrl_severe2	1	ctrl_severe2[p_int=3.038e-01,slope=-0.1201,lfsr=2.825e-02,pm=-0.1741]	0.0282528
inf-ieQTL	C7orf50	7:1315813:C:T	NK	ctrl_severe2	1	ctrl_severe2[p_int=4.883e-01,slope=-0.1222,lfsr=2.187e-02,pm=-0.1876]	0.0218692
inf-ieQTL	C7orf50	7:1315813:C:T	otherT	ctrl_severe2	1	ctrl_severe2[p_int=1.001e-01,slope=-0.2607,lfsr=1.337e-02,pm=-0.1964]	0.0133678
inf-ieQTL	C7orf50	7:1747938:C:A	CD8T	ctrl_mild3	1	ctrl_mild3[p_int=2.489e-04,slope=0.6755,lfsr=8.08e-04,pm=0.3427]	0.000808002
inf-ieQTL	C7orf50	7:1747938:C:A	DC	ctrl_mild3	1	ctrl_mild3[p_int=5.09e-03,slope=0.4713,lfsr=4.068e-03,pm=0.2867]	0.00406811
inf-ieQTL	C7orf50	7:1747938:C:A	Mono	ctrl_mild3	1	ctrl_mild3[p_int=2.841e-02,slope=0.3298,lfsr=4.303e-03,pm=0.2979]	0.00430281
inf-ieQTL	C7orf50	7:1747938:C:A	NK	ctrl_mild3	1	ctrl_mild3[p_int=2.809e-02,slope=0.4604,lfsr=2.658e-03,pm=0.3168]	0.00265848
inf-ieQTL	C7orf50	7:1747938:C:A	otherT	ctrl_mild3	1	ctrl_mild3[p_int=3.322e-01,slope=0.1734,lfsr=1.741e-02,pm=0.2188]	0.0174061
inf-ieQTL	C7orf50	7:1960796:T:C	B	ctrl_severe1	1	ctrl_severe1[p_int=8.76e-02,slope=0.4058,lfsr=3.535e-02,pm=0.3088]	0.0353543
inf-ieQTL	C7orf50	7:1960796:T:C	CD4T	ctrl_severe1	1	ctrl_severe1[p_int=1.669e-01,slope=0.3455,lfsr=3.1e-02,pm=0.343]	0.0310006
inf-ieQTL	C7orf50	7:1960796:T:C	CD8T	ctrl_severe1	1	ctrl_severe1[p_int=9.624e-04,slope=0.8752,lfsr=1.121e-03,pm=0.568]	0.00112142
inf-ieQTL	C7orf50	7:1960796:T:C	Mono	ctrl_severe1	1	ctrl_severe1[p_int=1.485e-02,slope=0.4793,lfsr=7.023e-03,pm=0.3899]	0.00702327
inf-ieQTL	C7orf50	7:1960796:T:C	NK	ctrl_severe1	1	ctrl_severe1[p_int=6.936e-04,slope=0.9254,lfsr=1.259e-03,pm=0.5586]	0.00125909
inf-ieQTL	C7orf50	7:1960796:T:C	otherT	ctrl_severe1	1	ctrl_severe1[p_int=2.572e-01,slope=0.2947,lfsr=4.112e-02,pm=0.2804]	0.0411159
inf-ieQTL	C7orf50	7:245541:C:A	NK	ctrl_severe1	1	ctrl_severe1[p_int=1.606e-03,slope=1.115,lfsr=4.007e-02,pm=0.3084]	0.0400685
inf-ieQTL	C7orf50	7:540319:A:G	CD4T	ctrl_severe1	1	ctrl_severe1[p_int=7.587e-02,slope=0.3425,lfsr=1.542e-02,pm=0.2551]	0.0154232
inf-ieQTL	C7orf50	7:540319:A:G	CD8T	ctrl_severe1	1	ctrl_severe1[p_int=1.471e-03,slope=0.6325,lfsr=3.885e-03,pm=0.3115]	0.00388495
inf-ieQTL	C7orf50	7:540319:A:G	Mono	ctrl_severe1	1	ctrl_severe1[p_int=4.073e-02,slope=0.3171,lfsr=1.345e-02,pm=0.2403]	0.0134545
inf-ieQTL	C7orf50	7:540319:A:G	NK	ctrl_severe1	1	ctrl_severe1[p_int=1.124e-01,slope=0.3554,lfsr=1.786e-02,pm=0.2416]	0.0178591
inf-ieQTL	C7orf50	7:540319:A:G	otherT	ctrl_severe1	1	ctrl_severe1[p_int=2.26e-01,slope=0.2404,lfsr=3.839e-02,pm=0.1922]	0.0383894
inf-ieQTL	C7orf50	7:543230:C:T	B	ctrl_severe2	1	ctrl_severe2[p_int=4.68e-02,slope=-0.4115,lfsr=4.991e-02,pm=-0.1815]	0.0499104
inf-ieQTL	C7orf50	7:543230:C:T	CD4T	ctrl_severe1;ctrl_severe2	2	ctrl_severe1[p_int=6.407e-02,slope=-0.4084,lfsr=1.107e-02,pm=-0.3174];ctrl_severe2[p_int=5.812e-02,slope=-0.3722,lfsr=4.117e-02,pm=-0.1974]	0.0110686
inf-ieQTL	C7orf50	7:543230:C:T	CD8T	ctrl_severe1;ctrl_severe2	2	ctrl_severe1[p_int=3.341e-04,slope=-0.8099,lfsr=1.439e-03,pm=-0.4143];ctrl_severe2[p_int=4.506e-02,slope=-0.4087,lfsr=3.813e-02,pm=-0.1968]	0.00143884
inf-ieQTL	C7orf50	7:543230:C:T	Mono	ctrl_severe1	1	ctrl_severe1[p_int=1.353e-01,slope=-0.2596,lfsr=2.485e-02,pm=-0.2439]	0.0248472
inf-ieQTL	C7orf50	7:543230:C:T	NK	ctrl_severe1;ctrl_severe2	2	ctrl_severe1[p_int=3.432e-03,slope=-0.7071,lfsr=3.74e-03,pm=-0.3685];ctrl_severe2[p_int=1.116e-01,slope=-0.3476,lfsr=4.59e-02,pm=-0.1771]	0.00374034
inf-ieQTL	C7orf50	7:543230:C:T	otherT	ctrl_severe1	1	ctrl_severe1[p_int=3.796e-01,slope=-0.1921,lfsr=4.854e-02,pm=-0.2075]	0.0485407
inf-ieQTL	C9orf78	9:128908673:C:T	B	ctrl_mild1	1	ctrl_mild1[p_int=1.389e-02,slope=0.6524,lfsr=2.529e-02,pm=0.2426]	0.0252939
inf-ieQTL	C9orf78	9:128908673:C:T	CD4T	ctrl_mild1	1	ctrl_mild1[p_int=3.656e-02,slope=0.3891,lfsr=2.089e-02,pm=0.2405]	0.020889
inf-ieQTL	C9orf78	9:128908673:C:T	CD8T	ctrl_mild1	1	ctrl_mild1[p_int=2.705e-01,slope=0.235,lfsr=3.317e-02,pm=0.2042]	0.0331712
inf-ieQTL	C9orf78	9:128908673:C:T	Mono	ctrl_mild1	1	ctrl_mild1[p_int=1.291e-02,slope=0.4613,lfsr=1.549e-02,pm=0.2599]	0.0154882
inf-ieQTL	C9orf78	9:128908673:C:T	NK	ctrl_mild1	1	ctrl_mild1[p_int=1.504e-01,slope=0.3126,lfsr=3.674e-02,pm=0.2103]	0.0367375
inf-ieQTL	C9orf78	9:129273485:C:A	B	ctrl_severe1	1	ctrl_severe1[p_int=7.807e-02,slope=0.3945,lfsr=2.271e-02,pm=0.2415]	0.0227102
inf-ieQTL	C9orf78	9:129273485:C:A	CD4T	ctrl_severe1	1	ctrl_severe1[p_int=8.514e-03,slope=0.4303,lfsr=3.086e-03,pm=0.3001]	0.00308621
inf-ieQTL	C9orf78	9:129273485:C:A	CD8T	ctrl_severe1	1	ctrl_severe1[p_int=9.091e-02,slope=0.3417,lfsr=1.24e-02,pm=0.2521]	0.0123985
inf-ieQTL	C9orf78	9:129273485:C:A	DC	ctrl_severe1	1	ctrl_severe1[p_int=9.023e-03,slope=0.5915,lfsr=1.15e-02,pm=0.2727]	0.0115002
inf-ieQTL	C9orf78	9:129273485:C:A	Mono	ctrl_severe1	1	ctrl_severe1[p_int=1.146e-01,slope=0.2732,lfsr=1.767e-02,pm=0.2373]	0.0176672
inf-ieQTL	C9orf78	9:129273485:C:A	NK	ctrl_severe1	1	ctrl_severe1[p_int=4.5e-02,slope=0.3489,lfsr=9.039e-03,pm=0.2531]	0.00903875
inf-ieQTL	C9orf78	9:129282091:C:T	NK	ctrl_severe2	1	ctrl_severe2[p_int=2.819e-02,slope=0.3029,lfsr=4.923e-02,pm=0.1482]	0.0492313
inf-ieQTL	C9orf78	9:129783833:CCT:C	CD4T	ctrl_mild3	1	ctrl_mild3[p_int=1.008e-02,slope=0.299,lfsr=1.773e-02,pm=0.1683]	0.0177263
inf-ieQTL	C9orf78	9:129783833:CCT:C	CD8T	ctrl_mild3	1	ctrl_mild3[p_int=1.073e-01,slope=0.2193,lfsr=3.389e-02,pm=0.1456]	0.0338877
inf-ieQTL	C9orf78	9:129783833:CCT:C	Mono	ctrl_mild3	1	ctrl_mild3[p_int=5.631e-02,slope=0.2519,lfsr=2.973e-02,pm=0.1598]	0.0297302
inf-ieQTL	C9orf78	9:129913588:T:C	B	ctrl_mild3	1	ctrl_mild3[p_int=2.109e-02,slope=-0.4743,lfsr=3.202e-02,pm=-0.1824]	0.0320191
inf-ieQTL	C9orf78	9:129913588:T:C	CD8T	ctrl_mild3	1	ctrl_mild3[p_int=2.169e-01,slope=-0.2028,lfsr=3.889e-02,pm=-0.1665]	0.0388866
inf-ieQTL	C9orf78	9:129913588:T:C	Mono	ctrl_mild3	1	ctrl_mild3[p_int=9.295e-02,slope=-0.2689,lfsr=3.806e-02,pm=-0.1769]	0.0380611
inf-ieQTL	C9orf78	9:129913588:T:C	NK	ctrl_mild3	1	ctrl_mild3[p_int=8.806e-02,slope=-0.2807,lfsr=3.362e-02,pm=-0.1713]	0.0336247
inf-ieQTL	C9orf78	9:129913588:T:C	otherT	ctrl_mild3	1	ctrl_mild3[p_int=1.091e-01,slope=-0.2616,lfsr=4.05e-02,pm=-0.155]	0.0404983
inf-ieQTL	C9orf78	9:130184336:G:T	CD4T	ctrl_mild3	1	ctrl_mild3[p_int=4.647e-02,slope=0.2765,lfsr=1.238e-02,pm=0.2405]	0.0123835
inf-ieQTL	C9orf78	9:130184336:G:T	CD8T	ctrl_mild3	1	ctrl_mild3[p_int=3.818e-03,slope=0.4648,lfsr=2.68e-03,pm=0.3229]	0.00267968
inf-ieQTL	C9orf78	9:130184336:G:T	Mono	ctrl_mild3	1	ctrl_mild3[p_int=2.423e-03,slope=0.4553,lfsr=3.452e-03,pm=0.3295]	0.00345157
inf-ieQTL	C9orf78	9:130184336:G:T	NK	ctrl_mild3	1	ctrl_mild3[p_int=5.378e-03,slope=0.4371,lfsr=4.457e-03,pm=0.2803]	0.00445728
inf-ieQTL	CA1	8:84434353:G:A	B	ctrl_mild1	1	ctrl_mild1[p_int=4.467e-02,slope=0.149,lfsr=1.149e-02,pm=0.1416]	0.0114907
inf-ieQTL	CA1	8:84434353:G:A	CD4T	ctrl_mild1	1	ctrl_mild1[p_int=2.009e-03,slope=0.2456,lfsr=3.436e-04,pm=0.2222]	0.000343581
inf-ieQTL	CA1	8:84434353:G:A	Mono	ctrl_mild1	1	ctrl_mild1[p_int=4.164e-04,slope=0.2988,lfsr=1.567e-04,pm=0.2494]	0.000156682
inf-ieQTL	CA1	8:84434353:G:A	NK	ctrl_mild1	1	ctrl_mild1[p_int=2.576e-02,slope=0.1817,lfsr=3.873e-03,pm=0.171]	0.00387307
inf-ieQTL	CA1	8:84695689:A:T	B	ctrl_severe1	1	ctrl_severe1[p_int=1.51e-02,slope=-0.1872,lfsr=4.371e-03,pm=-0.158]	0.00437144
inf-ieQTL	CA1	8:84695689:A:T	CD4T	ctrl_severe1	1	ctrl_severe1[p_int=1.314e-04,slope=-0.2918,lfsr=4.75e-05,pm=-0.2316]	4.75036e-05
inf-ieQTL	CA1	8:84695689:A:T	Mono	ctrl_severe1	1	ctrl_severe1[p_int=7.682e-03,slope=-0.2276,lfsr=1.956e-03,pm=-0.1863]	0.00195628
inf-ieQTL	CA1	8:84695689:A:T	NK	ctrl_severe1	1	ctrl_severe1[p_int=2.482e-03,slope=-0.2203,lfsr=5.544e-04,pm=-0.1786]	0.000554398
inf-ieQTL	CA1	8:84714936:C:T	NK	ctrl_severe2	1	ctrl_severe2[p_int=2.507e-09,slope=0.5218,lfsr=5.335e-07,pm=0.4588]	5.33522e-07
inf-ieQTL	CA1	8:84852689:G:A	CD4T	ctrl_severe2	1	ctrl_severe2[p_int=6.174e-08,slope=0.8525,lfsr=3.886e-06,pm=0.5435]	3.88625e-06
inf-ieQTL	CA1	8:84852689:G:A	Mono	ctrl_severe2	1	ctrl_severe2[p_int=4.144e-03,slope=0.3894,lfsr=2.026e-03,pm=0.3216]	0.00202635
inf-ieQTL	CA1	8:84852689:G:A	NK	ctrl_severe2	1	ctrl_severe2[p_int=1.575e-01,slope=0.1833,lfsr=2.891e-02,pm=0.1768]	0.0289112
inf-ieQTL	CA1	8:86292745:G:A	B	ctrl_severe1	1	ctrl_severe1[p_int=4.553e-02,slope=0.2654,lfsr=1.039e-02,pm=0.2028]	0.010391
inf-ieQTL	CA1	8:86292745:G:A	CD4T	ctrl_severe1	1	ctrl_severe1[p_int=8.445e-02,slope=0.2308,lfsr=1.043e-02,pm=0.2078]	0.0104325
inf-ieQTL	CA1	8:86292745:G:A	Mono	ctrl_severe1	1	ctrl_severe1[p_int=9.149e-03,slope=0.3844,lfsr=4.071e-03,pm=0.248]	0.00407058
inf-ieQTL	CA1	8:86292745:G:A	NK	ctrl_severe1	1	ctrl_severe1[p_int=1.173e-01,slope=0.2111,lfsr=9.029e-03,pm=0.2011]	0.00902937
inf-ieQTL	CAB39L	13:49637950:A:G	Mono	ctrl_severe1	1	ctrl_severe1[p_int=2.402e-03,slope=-0.5105,lfsr=4.117e-02,pm=-0.245]	0.0411688
inf-ieQTL	CACHD1	1:64070208:T:G	CD4T	ctrl_mild1	1	ctrl_mild1[p_int=7.908e-05,slope=1.331,lfsr=4.541e-02,pm=0.3003]	0.0454112
inf-ieQTL	CACNA2D4	12:1625024:C:G	CD4T	ctrl_severe1	1	ctrl_severe1[p_int=9.322e-04,slope=-0.575,lfsr=9.646e-03,pm=-0.3203]	0.0096458
inf-ieQTL	CACNA2D4	12:1625024:C:G	CD8T	ctrl_severe1	1	ctrl_severe1[p_int=2.925e-03,slope=-0.508,lfsr=2.005e-02,pm=-0.2656]	0.0200524
inf-ieQTL	CACNA2D4	12:1886533:T:C	CD8T	ctrl_severe3	1	ctrl_severe3[p_int=2.993e-02,slope=-0.4122,lfsr=1.093e-02,pm=-0.2611]	0.0109265
inf-ieQTL	CACNA2D4	12:1886533:T:C	Mono	ctrl_severe3	1	ctrl_severe3[p_int=1.653e-03,slope=-0.6444,lfsr=6.466e-03,pm=-0.3181]	0.006466
inf-ieQTL	CACNA2D4	12:1886533:T:C	NK	ctrl_severe3	1	ctrl_severe3[p_int=1.365e-02,slope=-0.4725,lfsr=9.929e-03,pm=-0.2677]	0.00992918
inf-ieQTL	CACNA2D4	12:1886533:T:C	otherT	ctrl_severe3	1	ctrl_severe3[p_int=2.431e-02,slope=-0.3934,lfsr=1.35e-02,pm=-0.2329]	0.0135009
inf-ieQTL	CACNA2D4	12:2501249:A:C	CD4T	ctrl_severe3	1	ctrl_severe3[p_int=3.97e-02,slope=-0.3213,lfsr=3.755e-02,pm=-0.2008]	0.0375514
inf-ieQTL	CACNA2D4	12:2501249:A:C	CD8T	ctrl_severe3	1	ctrl_severe3[p_int=1.048e-03,slope=-0.494,lfsr=7.431e-03,pm=-0.2339]	0.00743146
inf-ieQTL	CACUL1	10:119213250:T:C	NK	ctrl_mild1;ctrl_severe3	2	ctrl_mild1[p_int=2.432e-07,slope=-0.9085,lfsr=5.270e-04,pm=-0.686];ctrl_severe3[p_int=1.867e-05,slope=-0.7766,lfsr=1.459e-02,pm=-0.4835]	0.000526987
inf-ieQTL	CALCOCO1	12:54041029:C:CT	CD4T	ctrl_severe1	1	ctrl_severe1[p_int=2.844e-02,slope=0.4279,lfsr=4.797e-02,pm=0.2102]	0.0479704
inf-ieQTL	CALCOCO1	12:54041029:C:CT	CD8T	ctrl_severe1	1	ctrl_severe1[p_int=3.28e-02,slope=0.3752,lfsr=4.476e-02,pm=0.1963]	0.0447594
inf-ieQTL	CALCOCO1	12:54041029:C:CT	otherT	ctrl_severe1	1	ctrl_severe1[p_int=2.534e-02,slope=0.357,lfsr=4.598e-02,pm=0.1717]	0.0459815
inf-ieQTL	CALCOCO1	12:54568742:G:A	Mono	ctrl_severe2	1	ctrl_severe2[p_int=1.678e-03,slope=0.6192,lfsr=2.129e-02,pm=0.2622]	0.0212908
inf-ieQTL	CALCOCO1	12:54708794:A:G	Mono	ctrl_mild3	1	ctrl_mild3[p_int=3.997e-05,slope=1.244,lfsr=1.169e-02,pm=0.6162]	0.0116939
inf-ieQTL	CALCOCO2	17:49520783:A:G	CD4T	ctrl_severe1	1	ctrl_severe1[p_int=1.205e-01,slope=0.4385,lfsr=1.749e-02,pm=0.3748]	0.0174851
inf-ieQTL	CALCOCO2	17:49520783:A:G	CD8T	ctrl_severe1	1	ctrl_severe1[p_int=2.446e-03,slope=0.9328,lfsr=3.731e-03,pm=0.4878]	0.00373108
inf-ieQTL	CALCOCO2	17:49520783:A:G	Mono	ctrl_severe1	1	ctrl_severe1[p_int=3.105e-02,slope=0.4835,lfsr=9.848e-03,pm=0.3725]	0.0098482
inf-ieQTL	CALCOCO2	17:49520783:A:G	NK	ctrl_severe1	1	ctrl_severe1[p_int=2.014e-04,slope=1.116,lfsr=2.104e-03,pm=0.5193]	0.00210426
inf-ieQTL	CALHM6	6:116451501:T:C	B	ctrl_mild3	1	ctrl_mild3[p_int=2.762e-01,slope=-0.1982,lfsr=3.947e-02,pm=-0.1865]	0.039472
inf-ieQTL	CALHM6	6:116451501:T:C	CD4T	ctrl_mild3	1	ctrl_mild3[p_int=4.945e-02,slope=-0.3689,lfsr=2.031e-02,pm=-0.2173]	0.0203085
inf-ieQTL	CALHM6	6:116451501:T:C	CD8T	ctrl_mild3	1	ctrl_mild3[p_int=6.29e-01,slope=-0.08824,lfsr=3.318e-02,pm=-0.1888]	0.033176
inf-ieQTL	CALHM6	6:116451501:T:C	DC	ctrl_mild3	1	ctrl_mild3[p_int=3.372e-02,slope=-0.31,lfsr=1.692e-02,pm=-0.2072]	0.0169195
inf-ieQTL	CALHM6	6:116451501:T:C	Mono	ctrl_mild3	1	ctrl_mild3[p_int=1.151e-01,slope=-0.2442,lfsr=2.491e-02,pm=-0.2062]	0.0249143
inf-ieQTL	CALHM6	6:116451501:T:C	NK	ctrl_mild3	1	ctrl_mild3[p_int=2.73e-03,slope=-0.5569,lfsr=8.603e-03,pm=-0.2334]	0.00860298
inf-ieQTL	CALHM6	6:116451501:T:C	otherT	ctrl_mild3	1	ctrl_mild3[p_int=4.953e-01,slope=-0.1147,lfsr=4.308e-02,pm=-0.1694]	0.0430846
inf-ieQTL	CALHM6	6:116571676:C:T	CD8T	ctrl_severe1	1	ctrl_severe1[p_int=2.357e-03,slope=-0.5024,lfsr=1.367e-02,pm=-0.2782]	0.0136692
inf-ieQTL	CALHM6	6:116571676:C:T	NK	ctrl_severe1	1	ctrl_severe1[p_int=1.109e-03,slope=-0.5335,lfsr=8.788e-03,pm=-0.2845]	0.00878791
inf-ieQTL	CALHM6	6:116572301:C:T	CD8T	ctrl_severe1;ctrl_severe2	2	ctrl_severe1[p_int=1.619e-03,slope=-0.5112,lfsr=1.267e-02,pm=-0.28];ctrl_severe2[p_int=3.914e-04,slope=-0.5511,lfsr=3.462e-02,pm=-0.2542]	0.012669
inf-ieQTL	CALHM6	6:116572301:C:T	NK	ctrl_severe1	1	ctrl_severe1[p_int=1.735e-03,slope=-0.4973,lfsr=1.095e-02,pm=-0.2731]	0.0109487
inf-ieQTL	CALM1	14:89399157:A:G	Mono	ctrl_mild2	1	ctrl_mild2[p_int=1.709e-03,slope=-0.9858,lfsr=4.134e-02,pm=-0.455]	0.041341
inf-ieQTL	CALM1	14:89465333:G:A	B	ctrl_mild2	1	ctrl_mild2[p_int=2.099e-01,slope=0.3255,lfsr=2.642e-02,pm=0.4019]	0.0264232
inf-ieQTL	CALM1	14:89465333:G:A	CD4T	ctrl_mild2;ctrl_severe1	2	ctrl_mild2[p_int=2.841e-03,slope=0.8429,lfsr=4.977e-04,pm=0.7124];ctrl_severe1[p_int=7.039e-04,slope=-0.7392,lfsr=1.388e-02,pm=-0.3813]	0.000497686
inf-ieQTL	CALM1	14:89465333:G:A	CD8T	ctrl_mild2	1	ctrl_mild2[p_int=8.729e-04,slope=0.9143,lfsr=2.392e-04,pm=0.6711]	0.000239165
inf-ieQTL	CALM1	14:89465333:G:A	DC	ctrl_mild2	1	ctrl_mild2[p_int=1.424e-02,slope=0.9449,lfsr=1.895e-03,pm=0.4646]	0.00189538
inf-ieQTL	CALM1	14:89465333:G:A	Mono	ctrl_mild2;ctrl_severe1;ctrl_severe2	3	ctrl_mild2[p_int=1.013e-03,slope=1.094,lfsr=2.912e-04,pm=0.7254];ctrl_severe1[p_int=4.533e-03,slope=-0.6047,lfsr=2.449e-02,pm=-0.3221];ctrl_severe2[p_int=2.592e-02,slope=-0.4163,lfsr=4.430e-02,pm=-0.2041]	0.000291216
inf-ieQTL	CALM1	14:89465333:G:A	NK	ctrl_mild2;ctrl_severe2	2	ctrl_mild2[p_int=2.974e-01,slope=0.3726,lfsr=3.205e-02,pm=0.4523];ctrl_severe2[p_int=3.260e-02,slope=-0.4453,lfsr=4.403e-02,pm=-0.1868]	0.0320517
inf-ieQTL	CALM1	14:90630356:C:T	CD4T	ctrl_mild1	1	ctrl_mild1[p_int=2.595e-01,slope=-0.1177,lfsr=4.848e-02,pm=-0.1214]	0.0484828
inf-ieQTL	CALM1	14:90630356:C:T	CD8T	ctrl_mild1	1	ctrl_mild1[p_int=2.09e-02,slope=-0.2225,lfsr=1.391e-02,pm=-0.1512]	0.0139115
inf-ieQTL	CALM1	14:90630356:C:T	DC	ctrl_mild1	1	ctrl_mild1[p_int=1.325e-01,slope=-0.2119,lfsr=4.056e-02,pm=-0.132]	0.0405551
inf-ieQTL	CALM1	14:90630356:C:T	Mono	ctrl_mild1	1	ctrl_mild1[p_int=7.101e-02,slope=-0.1933,lfsr=3.314e-02,pm=-0.1392]	0.033137
inf-ieQTL	CALM1	14:90630356:C:T	NK	ctrl_mild1	1	ctrl_mild1[p_int=1.416e-01,slope=-0.1751,lfsr=3.281e-02,pm=-0.1362]	0.032808
inf-ieQTL	CALM1	14:90630356:C:T	otherT	ctrl_mild1	1	ctrl_mild1[p_int=4.707e-02,slope=-0.247,lfsr=2.844e-02,pm=-0.1364]	0.0284438
inf-ieQTL	CALM1	14:90830516:T:C	Mono	ctrl_mild3	1	ctrl_mild3[p_int=6.189e-04,slope=0.3759,lfsr=8.332e-03,pm=0.2206]	0.00833223
inf-ieQTL	CALM1	14:91229897:G:A	B	ctrl_severe1;ctrl_severe2	2	ctrl_severe1[p_int=4.521e-03,slope=-0.6027,lfsr=8.474e-03,pm=-0.3007];ctrl_severe2[p_int=1.828e-03,slope=-0.5804,lfsr=2.953e-02,pm=-0.2805]	0.00847398
inf-ieQTL	CALM1	14:91229897:G:A	CD4T	ctrl_severe1;ctrl_severe2	2	ctrl_severe1[p_int=1.673e-01,slope=-0.3176,lfsr=2.333e-02,pm=-0.2615];ctrl_severe2[p_int=7.296e-03,slope=-0.5355,lfsr=4.142e-02,pm=-0.2667]	0.0233292
inf-ieQTL	CALM1	14:91229897:G:A	CD8T	ctrl_severe1	1	ctrl_severe1[p_int=8.519e-02,slope=-0.3442,lfsr=1.447e-02,pm=-0.2638]	0.0144678
inf-ieQTL	CALM1	14:91229897:G:A	Mono	ctrl_severe1	1	ctrl_severe1[p_int=1.234e-01,slope=-0.3479,lfsr=2.653e-02,pm=-0.2529]	0.0265256
inf-ieQTL	CALM1	14:91229897:G:A	NK	ctrl_severe1	1	ctrl_severe1[p_int=3.719e-02,slope=-0.5025,lfsr=1.343e-02,pm=-0.2782]	0.0134334
inf-ieQTL	CALM1	14:91229897:G:A	otherT	ctrl_severe1	1	ctrl_severe1[p_int=1.938e-01,slope=-0.3397,lfsr=3.581e-02,pm=-0.2261]	0.035811
inf-ieQTL	CALM2	2:46246033:T:C	DC	ctrl_mild3	1	ctrl_mild3[p_int=6.969e-02,slope=0.1355,lfsr=3.835e-02,pm=0.09847]	0.0383482
inf-ieQTL	CALM2	2:46246033:T:C	Mono	ctrl_mild3	1	ctrl_mild3[p_int=5.799e-02,slope=0.1407,lfsr=3.491e-02,pm=0.1104]	0.0349101
inf-ieQTL	CALM2	2:46657510:T:C	CD4T	ctrl_mild3	1	ctrl_mild3[p_int=6.486e-04,slope=-0.6386,lfsr=2.95e-02,pm=-0.2386]	0.0294982
inf-ieQTL	CALM2	2:47048754:G:C	Mono	ctrl_severe3	1	ctrl_severe3[p_int=2.692e-03,slope=-0.2601,lfsr=1.827e-02,pm=-0.1713]	0.0182714
inf-ieQTL	CALM3	19:46278635:G:A	B	ctrl_severe3	1	ctrl_severe3[p_int=7.83e-02,slope=0.2509,lfsr=1.16e-02,pm=0.1844]	0.0115969
inf-ieQTL	CALM3	19:46278635:G:A	CD4T	ctrl_severe3	1	ctrl_severe3[p_int=2.005e-02,slope=0.2859,lfsr=3.975e-03,pm=0.2025]	0.0039751
inf-ieQTL	CALM3	19:46278635:G:A	CD8T	ctrl_severe3	1	ctrl_severe3[p_int=1.495e-01,slope=0.1539,lfsr=7.615e-03,pm=0.1756]	0.00761527
inf-ieQTL	CALM3	19:46278635:G:A	DC	ctrl_severe3	1	ctrl_severe3[p_int=1.153e-02,slope=0.4147,lfsr=6.937e-03,pm=0.2045]	0.00693687
inf-ieQTL	CALM3	19:46278635:G:A	Mono	ctrl_severe3	1	ctrl_severe3[p_int=4.6e-01,slope=0.07758,lfsr=3.349e-02,pm=0.1505]	0.0334853
inf-ieQTL	CALM3	19:46278635:G:A	NK	ctrl_severe3	1	ctrl_severe3[p_int=7.024e-02,slope=0.2185,lfsr=7.781e-03,pm=0.1822]	0.00778102
inf-ieQTL	CALM3	19:46278635:G:A	otherT	ctrl_severe3	1	ctrl_severe3[p_int=5.819e-02,slope=0.261,lfsr=1.062e-02,pm=0.1796]	0.0106153
inf-ieQTL	CALM3	19:46506136:T:C	CD8T	ctrl_severe3	1	ctrl_severe3[p_int=1.661e-02,slope=0.409,lfsr=2.546e-02,pm=0.302]	0.0254636
inf-ieQTL	CALM3	19:46506136:T:C	DC	ctrl_severe3	1	ctrl_severe3[p_int=2.583e-05,slope=1.02,lfsr=3.813e-03,pm=0.4831]	0.00381268
inf-ieQTL	CALM3	19:46506136:T:C	NK	ctrl_severe3	1	ctrl_severe3[p_int=3.168e-02,slope=0.4256,lfsr=3.111e-02,pm=0.2905]	0.0311071
inf-ieQTL	CALM3	19:46506136:T:C	otherT	ctrl_severe3	1	ctrl_severe3[p_int=2.197e-02,slope=0.4887,lfsr=3.221e-02,pm=0.2874]	0.0322078
inf-ieQTL	CALM3	19:46627310:G:A	CD4T	ctrl_severe3	1	ctrl_severe3[p_int=4.47e-02,slope=0.2549,lfsr=3.767e-02,pm=0.1528]	0.0376736
inf-ieQTL	CALM3	19:46627310:G:A	CD8T	ctrl_severe3	1	ctrl_severe3[p_int=1.188e-01,slope=0.1745,lfsr=3.876e-02,pm=0.1378]	0.0387567
inf-ieQTL	CALM3	19:46627310:G:A	NK	ctrl_severe3	1	ctrl_severe3[p_int=1.224e-01,slope=0.193,lfsr=4.55e-02,pm=0.1342]	0.0455026
inf-ieQTL	CALM3	19:46751283:G:C	CD4T	ctrl_severe2	1	ctrl_severe2[p_int=7.627e-02,slope=-0.216,lfsr=1.39e-02,pm=-0.1677]	0.0139017
inf-ieQTL	CALM3	19:46751283:G:C	CD8T	ctrl_severe2	1	ctrl_severe2[p_int=2.078e-02,slope=-0.2467,lfsr=6.869e-03,pm=-0.1785]	0.00686935
inf-ieQTL	CALM3	19:46751283:G:C	DC	ctrl_severe2	1	ctrl_severe2[p_int=2.05e-01,slope=-0.188,lfsr=4.062e-02,pm=-0.1462]	0.040618
inf-ieQTL	CALM3	19:46751283:G:C	Mono	ctrl_severe2	1	ctrl_severe2[p_int=2.106e-01,slope=-0.13,lfsr=3.014e-02,pm=-0.1422]	0.0301385
inf-ieQTL	CALM3	19:46751283:G:C	NK	ctrl_severe2	1	ctrl_severe2[p_int=9.365e-03,slope=-0.3359,lfsr=5.594e-03,pm=-0.1846]	0.00559439
inf-ieQTL	CALM3	19:46751283:G:C	otherT	ctrl_severe2	1	ctrl_severe2[p_int=2.257e-01,slope=-0.1488,lfsr=2.856e-02,pm=-0.1411]	0.0285608
inf-ieQTL	CALR	19:13195732:A:C	CD8T	ctrl_severe1	1	ctrl_severe1[p_int=2.199e-01,slope=0.1409,lfsr=4.165e-02,pm=0.1365]	0.0416496
inf-ieQTL	CALR	19:13195732:A:C	Mono	ctrl_severe1	1	ctrl_severe1[p_int=7.602e-02,slope=0.2079,lfsr=3.257e-02,pm=0.1548]	0.0325742
inf-ieQTL	CALR	19:13195732:A:C	NK	ctrl_severe1	1	ctrl_severe1[p_int=6.27e-03,slope=0.3885,lfsr=1.517e-02,pm=0.1864]	0.0151665
inf-ieQTL	CALR	19:13346004:G:A	B	ctrl_severe3	1	ctrl_severe3[p_int=1.307e-02,slope=-0.3765,lfsr=1.66e-02,pm=-0.2021]	0.0165958
inf-ieQTL	CALR	19:13346004:G:A	CD4T	ctrl_severe3	1	ctrl_severe3[p_int=1.298e-03,slope=-0.4409,lfsr=2.279e-03,pm=-0.2791]	0.00227937
inf-ieQTL	CALR	19:13346004:G:A	CD8T	ctrl_severe3	1	ctrl_severe3[p_int=3.18e-02,slope=-0.2291,lfsr=5.937e-03,pm=-0.1978]	0.00593718
inf-ieQTL	CALR	19:13346004:G:A	Mono	ctrl_severe3	1	ctrl_severe3[p_int=9.66e-02,slope=-0.1779,lfsr=3.468e-02,pm=-0.154]	0.0346848
inf-ieQTL	CALR	19:13346004:G:A	NK	ctrl_severe3	1	ctrl_severe3[p_int=2.257e-02,slope=-0.3007,lfsr=1.011e-02,pm=-0.1969]	0.0101103
inf-ieQTL	CALR	19:13348094:A:T	CD4T	ctrl_mild1	1	ctrl_mild1[p_int=1.241e-01,slope=-0.182,lfsr=2.806e-02,pm=-0.1579]	0.0280625
inf-ieQTL	CALR	19:13348094:A:T	CD8T	ctrl_mild1	1	ctrl_mild1[p_int=4.467e-03,slope=-0.2705,lfsr=3.587e-03,pm=-0.2033]	0.00358736
inf-ieQTL	CALR	19:13348094:A:T	NK	ctrl_mild1	1	ctrl_mild1[p_int=4.377e-03,slope=-0.3513,lfsr=4.248e-03,pm=-0.2236]	0.00424849
inf-ieQTL	CALR	19:13348094:A:T	otherT	ctrl_mild1	1	ctrl_mild1[p_int=5.186e-03,slope=-0.3198,lfsr=7.321e-03,pm=-0.1818]	0.00732116
inf-ieQTL	CALR	19:13425026:G:A	CD8T	ctrl_mild3	1	ctrl_mild3[p_int=7.273e-02,slope=-0.2062,lfsr=4.569e-02,pm=-0.1384]	0.0456911
inf-ieQTL	CALR	19:13425026:G:A	NK	ctrl_mild3	1	ctrl_mild3[p_int=1.705e-02,slope=-0.3456,lfsr=3.318e-02,pm=-0.1507]	0.0331792
inf-ieQTL	CALR	19:13575861:A:G	B	ctrl_severe3	1	ctrl_severe3[p_int=7.919e-02,slope=-0.3295,lfsr=2.586e-02,pm=-0.1879]	0.0258609
inf-ieQTL	CALR	19:13575861:A:G	CD4T	ctrl_severe3	1	ctrl_severe3[p_int=4.003e-02,slope=-0.3328,lfsr=1.841e-02,pm=-0.2002]	0.0184108
inf-ieQTL	CALR	19:13575861:A:G	CD8T	ctrl_severe3	1	ctrl_severe3[p_int=3.709e-01,slope=-0.1115,lfsr=3.325e-02,pm=-0.158]	0.0332544
inf-ieQTL	CALR	19:13575861:A:G	DC	ctrl_severe3	1	ctrl_severe3[p_int=4.406e-03,slope=-0.4284,lfsr=7.709e-03,pm=-0.2212]	0.00770895
inf-ieQTL	CALR	19:13575861:A:G	Mono	ctrl_severe3	1	ctrl_severe3[p_int=3.682e-01,slope=-0.1181,lfsr=4.334e-02,pm=-0.1585]	0.0433368
inf-ieQTL	CALR	19:13575861:A:G	otherT	ctrl_severe3	1	ctrl_severe3[p_int=1.448e-02,slope=-0.3475,lfsr=1.646e-02,pm=-0.1881]	0.0164575
inf-ieQTL	CAMLG	5:135491119:C:T	CD4T	ctrl_severe1	1	ctrl_severe1[p_int=3.07e-02,slope=-0.3158,lfsr=2.625e-02,pm=-0.2003]	0.0262458
inf-ieQTL	CAMLG	5:135491119:C:T	CD8T	ctrl_severe1	1	ctrl_severe1[p_int=2.777e-01,slope=-0.166,lfsr=4.622e-02,pm=-0.1609]	0.0462169
inf-ieQTL	CAMLG	5:135491119:C:T	NK	ctrl_severe1	1	ctrl_severe1[p_int=2.003e-02,slope=-0.4168,lfsr=2.478e-02,pm=-0.201]	0.0247837
inf-ieQTL	CAMLG	5:135491119:C:T	otherT	ctrl_severe1	1	ctrl_severe1[p_int=3.834e-02,slope=-0.3722,lfsr=3.358e-02,pm=-0.1781]	0.033583
inf-ieQTL	CAMSAP1	9:135184248:G:A	DC	ctrl_mild3	1	ctrl_mild3[p_int=2.989e-04,slope=0.5048,lfsr=1.033e-02,pm=0.2768]	0.0103318
inf-ieQTL	CANX	5:179224880:C:T	CD4T	ctrl_severe1	1	ctrl_severe1[p_int=9.192e-03,slope=-0.574,lfsr=1.539e-02,pm=-0.2822]	0.0153946
inf-ieQTL	CANX	5:179224880:C:T	CD8T	ctrl_severe1	1	ctrl_severe1[p_int=2.958e-02,slope=-0.404,lfsr=1.994e-02,pm=-0.2401]	0.019936
inf-ieQTL	CANX	5:179224880:C:T	DC	ctrl_severe1	1	ctrl_severe1[p_int=2.369e-02,slope=-0.4809,lfsr=3.035e-02,pm=-0.2278]	0.0303474
inf-ieQTL	CANX	5:179224880:C:T	Mono	ctrl_severe1	1	ctrl_severe1[p_int=1.908e-01,slope=-0.22,lfsr=4.499e-02,pm=-0.1937]	0.0449869
inf-ieQTL	CANX	5:179677199:C:G	CD8T	ctrl_severe1	1	ctrl_severe1[p_int=1.343e-03,slope=-0.3616,lfsr=1.145e-02,pm=-0.2016]	0.0114542
inf-ieQTL	CANX	5:179817302:C:T	CD8T	ctrl_mild1	1	ctrl_mild1[p_int=3.59e-04,slope=-0.3915,lfsr=6.748e-03,pm=-0.2048]	0.00674803
inf-ieQTL	CAP1	1:39079827:G:A	CD4T	ctrl_severe2	1	ctrl_severe2[p_int=1.625e-02,slope=0.188,lfsr=3.046e-02,pm=0.1179]	0.0304601
inf-ieQTL	CAP1	1:39079827:G:A	Mono	ctrl_severe2	1	ctrl_severe2[p_int=1.487e-02,slope=0.1579,lfsr=2.479e-02,pm=0.1142]	0.0247871
inf-ieQTL	CAP1	1:39997826:G:A	B	ctrl_mild3	1	ctrl_mild3[p_int=3.08e-01,slope=0.2396,lfsr=4.4e-02,pm=0.1486]	0.0440021
inf-ieQTL	CAP1	1:39997826:G:A	CD4T	ctrl_mild3	1	ctrl_mild3[p_int=2.278e-01,slope=0.1275,lfsr=2.969e-02,pm=0.1473]	0.029691
inf-ieQTL	CAP1	1:39997826:G:A	CD8T	ctrl_mild3	1	ctrl_mild3[p_int=1.345e-01,slope=0.1897,lfsr=2.132e-02,pm=0.1571]	0.0213203
inf-ieQTL	CAP1	1:39997826:G:A	Mono	ctrl_mild3	1	ctrl_mild3[p_int=3.944e-02,slope=0.2283,lfsr=1.664e-02,pm=0.1662]	0.016638
inf-ieQTL	CAP1	1:39997826:G:A	NK	ctrl_mild3	1	ctrl_mild3[p_int=4.903e-02,slope=0.3108,lfsr=1.911e-02,pm=0.1632]	0.019111
inf-ieQTL	CAP1	1:39997826:G:A	otherT	ctrl_mild3	1	ctrl_mild3[p_int=6.298e-02,slope=0.2779,lfsr=2.51e-02,pm=0.149]	0.0251013
inf-ieQTL	CAP1	1:40101402:G:T	CD8T	ctrl_severe2	1	ctrl_severe2[p_int=2.898e-05,slope=-0.6551,lfsr=1.583e-02,pm=-0.4346]	0.0158305
inf-ieQTL	CAP1	1:40121342:T:C	NK	ctrl_severe1	1	ctrl_severe1[p_int=2.601e-02,slope=-0.4252,lfsr=3.937e-02,pm=-0.2021]	0.0393725
inf-ieQTL	CAP1	1:40305298:A:G	B	ctrl_mild2	1	ctrl_mild2[p_int=4.355e-02,slope=0.4758,lfsr=1.007e-02,pm=0.2245]	0.0100714
inf-ieQTL	CAP1	1:40305298:A:G	CD4T	ctrl_mild2	1	ctrl_mild2[p_int=9.996e-03,slope=0.2678,lfsr=2.788e-03,pm=0.2678]	0.00278822
inf-ieQTL	CAP1	1:40305298:A:G	CD8T	ctrl_mild2	1	ctrl_mild2[p_int=1.158e-01,slope=0.196,lfsr=6.675e-03,pm=0.2274]	0.00667538
inf-ieQTL	CAP1	1:40305298:A:G	DC	ctrl_mild2	1	ctrl_mild2[p_int=1.129e-01,slope=0.2304,lfsr=9.239e-03,pm=0.1804]	0.00923926
inf-ieQTL	CAP1	1:40305298:A:G	Mono	ctrl_mild2	1	ctrl_mild2[p_int=7.367e-02,slope=0.2023,lfsr=5.924e-03,pm=0.2279]	0.00592359
inf-ieQTL	CAP1	1:40305298:A:G	NK	ctrl_mild2	1	ctrl_mild2[p_int=1.415e-03,slope=0.4684,lfsr=1.373e-03,pm=0.2638]	0.00137347
inf-ieQTL	CAP1	1:40305298:A:G	otherT	ctrl_mild2	1	ctrl_mild2[p_int=8.104e-01,slope=0.03714,lfsr=3.508e-02,pm=0.1354]	0.0350789
inf-ieQTL	CAP1	1:40893839:G:A	B	ctrl_mild1	1	ctrl_mild1[p_int=8.854e-02,slope=-0.3801,lfsr=3.312e-02,pm=-0.1887]	0.0331215
inf-ieQTL	CAP1	1:40893839:G:A	CD4T	ctrl_mild1	1	ctrl_mild1[p_int=9.83e-03,slope=-0.2757,lfsr=6.187e-03,pm=-0.2102]	0.00618721
inf-ieQTL	CAP1	1:40893839:G:A	CD8T	ctrl_mild1;ctrl_mild2	2	ctrl_mild1[p_int=4.379e-01,slope=-0.09495,lfsr=3.260e-02,pm=-0.1506];ctrl_mild2[p_int=4.719e-06,slope=0.7121,lfsr=1.616e-03,pm=0.4837]	0.00161584
inf-ieQTL	CAP1	1:40893839:G:A	Mono	ctrl_mild1	1	ctrl_mild1[p_int=7.275e-04,slope=-0.41,lfsr=1.693e-03,pm=-0.2551]	0.00169293
inf-ieQTL	CAP1	1:40893839:G:A	NK	ctrl_mild1	1	ctrl_mild1[p_int=1.055e-01,slope=-0.2336,lfsr=2.265e-02,pm=-0.1793]	0.0226508
inf-ieQTL	CAP1	1:41027439:A:G	Mono	ctrl_severe3	1	ctrl_severe3[p_int=1.081e-03,slope=0.2022,lfsr=1.822e-02,pm=0.142]	0.0182211
inf-ieQTL	CAPG	2:85432432:T:C	B	ctrl_severe1;ctrl_severe3	2	ctrl_severe1[p_int=2.035e-03,slope=0.4204,lfsr=2.877e-02,pm=0.2089];ctrl_severe3[p_int=7.810e-02,slope=0.2268,lfsr=4.225e-02,pm=0.1491]	0.0287739
inf-ieQTL	CAPG	2:85432432:T:C	CD4T	ctrl_severe3	1	ctrl_severe3[p_int=2.169e-02,slope=0.2998,lfsr=2.52e-02,pm=0.1845]	0.0251982
inf-ieQTL	CAPG	2:85432432:T:C	CD8T	ctrl_severe3	1	ctrl_severe3[p_int=1.4e-01,slope=0.2322,lfsr=4.519e-02,pm=0.1505]	0.0451911
inf-ieQTL	CAPG	2:85432432:T:C	Mono	ctrl_severe3	1	ctrl_severe3[p_int=6.238e-03,slope=0.3341,lfsr=1.292e-02,pm=0.2033]	0.0129156
inf-ieQTL	CAPN2	1:223052314:G:A	CD4T	ctrl_severe2	1	ctrl_severe2[p_int=8.725e-02,slope=-0.2028,lfsr=1.306e-02,pm=-0.1855]	0.0130565
inf-ieQTL	CAPN2	1:223052314:G:A	CD8T	ctrl_severe2	1	ctrl_severe2[p_int=2.736e-02,slope=-0.2666,lfsr=7.065e-03,pm=-0.2055]	0.00706521
inf-ieQTL	CAPN2	1:223052314:G:A	Mono	ctrl_severe2	1	ctrl_severe2[p_int=1.578e-01,slope=-0.1828,lfsr=2.582e-02,pm=-0.1736]	0.0258163
inf-ieQTL	CAPN2	1:223052314:G:A	NK	ctrl_severe2	1	ctrl_severe2[p_int=9.552e-04,slope=-0.4742,lfsr=1.875e-03,pm=-0.2327]	0.00187466
inf-ieQTL	CAPN2	1:223052314:G:A	otherT	ctrl_severe2	1	ctrl_severe2[p_int=1.144e-01,slope=-0.249,lfsr=2.144e-02,pm=-0.1736]	0.0214353
inf-ieQTL	CAPNS1	19:36122012:G:A	NK	ctrl_mild1	1	ctrl_mild1[p_int=1.233e-02,slope=-0.3086,lfsr=3.88e-02,pm=-0.1493]	0.0387977
inf-ieQTL	CAPRIN1	11:34194465:G:C	CD8T	ctrl_severe2	1	ctrl_severe2[p_int=3.426e-03,slope=0.4236,lfsr=2.767e-02,pm=0.1938]	0.027675
inf-ieQTL	CAPZB	1:19702470:C:T	B	ctrl_severe2	1	ctrl_severe2[p_int=6.153e-04,slope=-0.4394,lfsr=7.471e-03,pm=-0.2056]	0.00747069
inf-ieQTL	CAPZB	1:19702470:C:T	CD4T	ctrl_severe2	1	ctrl_severe2[p_int=5.804e-02,slope=-0.1812,lfsr=2.845e-02,pm=-0.1484]	0.0284492
inf-ieQTL	CAPZB	1:19702470:C:T	otherT	ctrl_severe2	1	ctrl_severe2[p_int=7.485e-02,slope=-0.2271,lfsr=4.185e-02,pm=-0.1382]	0.0418518
inf-ieQTL	CAPZB	1:20413822:C:T	B	ctrl_severe3	1	ctrl_severe3[p_int=1.007e-01,slope=-0.263,lfsr=3.322e-02,pm=-0.1646]	0.0332233
inf-ieQTL	CAPZB	1:20413822:C:T	CD4T	ctrl_severe3	1	ctrl_severe3[p_int=8.083e-03,slope=-0.3039,lfsr=9.932e-03,pm=-0.199]	0.00993225
inf-ieQTL	CAPZB	1:20413822:C:T	CD8T	ctrl_severe3	1	ctrl_severe3[p_int=1.657e-01,slope=-0.1882,lfsr=2.643e-02,pm=-0.1622]	0.0264313
inf-ieQTL	CAPZB	1:20413822:C:T	Mono	ctrl_severe3	1	ctrl_severe3[p_int=1.177e-01,slope=-0.2502,lfsr=3.234e-02,pm=-0.1726]	0.0323371
inf-ieQTL	CAPZB	1:20413822:C:T	otherT	ctrl_severe3	1	ctrl_severe3[p_int=1.283e-01,slope=-0.1995,lfsr=4.074e-02,pm=-0.1448]	0.0407398
inf-ieQTL	CARD8	19:48241088:T:C	B	ctrl_mild2	1	ctrl_mild2[p_int=1.14e-04,slope=0.9721,lfsr=1.595e-02,pm=0.438]	0.0159471
inf-ieQTL	CARD9	9:136350742:C:T	B	ctrl_severe3	1	ctrl_severe3[p_int=2.361e-02,slope=0.5867,lfsr=2.395e-02,pm=0.3086]	0.0239494
inf-ieQTL	CARD9	9:136350742:C:T	CD4T	ctrl_severe3	1	ctrl_severe3[p_int=1.904e-01,slope=0.4576,lfsr=3.893e-02,pm=0.2975]	0.0389335
inf-ieQTL	CARD9	9:136350742:C:T	CD8T	ctrl_severe3	1	ctrl_severe3[p_int=5.322e-02,slope=0.6003,lfsr=2.243e-02,pm=0.3147]	0.0224325
inf-ieQTL	CARD9	9:136350742:C:T	Mono	ctrl_severe3	1	ctrl_severe3[p_int=6.88e-04,slope=0.9098,lfsr=8.1e-03,pm=0.4104]	0.00809968
inf-ieQTL	CARD9	9:136350742:C:T	NK	ctrl_severe3	1	ctrl_severe3[p_int=4.074e-01,slope=0.2547,lfsr=4.453e-02,pm=0.2575]	0.044526
inf-ieQTL	CARD9	9:136350742:C:T	otherT	ctrl_severe3	1	ctrl_severe3[p_int=1.602e-01,slope=0.2789,lfsr=3.509e-02,pm=0.2392]	0.0350925
inf-ieQTL	CARHSP1	16:8789031:A:C	otherT	ctrl_mild3	1	ctrl_mild3[p_int=1.754e-03,slope=-0.4647,lfsr=4.026e-02,pm=-0.1472]	0.0402562
inf-ieQTL	CARM1	19:10303774:G:A	B	ctrl_severe1	1	ctrl_severe1[p_int=4.695e-02,slope=-0.3093,lfsr=1.304e-02,pm=-0.2177]	0.0130418
inf-ieQTL	CARM1	19:10303774:G:A	CD8T	ctrl_severe1	1	ctrl_severe1[p_int=1.617e-02,slope=-0.3918,lfsr=4.939e-03,pm=-0.2448]	0.00493868
inf-ieQTL	CARM1	19:10303774:G:A	DC	ctrl_severe1	1	ctrl_severe1[p_int=5.498e-02,slope=-0.338,lfsr=1.937e-02,pm=-0.2136]	0.0193652
inf-ieQTL	CARM1	19:10303774:G:A	Mono	ctrl_severe1	1	ctrl_severe1[p_int=8.476e-02,slope=-0.3392,lfsr=1.726e-02,pm=-0.225]	0.0172627
inf-ieQTL	CARM1	19:10303774:G:A	NK	ctrl_severe1	1	ctrl_severe1[p_int=3.707e-02,slope=-0.3091,lfsr=6.231e-03,pm=-0.2292]	0.0062306
inf-ieQTL	CARM1	19:10303774:G:A	otherT	ctrl_severe1	1	ctrl_severe1[p_int=4.22e-02,slope=-0.3103,lfsr=9.572e-03,pm=-0.2151]	0.00957196
inf-ieQTL	CASP3	4:183898082:G:A	Mono	ctrl_mild1	1	ctrl_mild1[p_int=1.207e-02,slope=0.4335,lfsr=4.247e-02,pm=0.2249]	0.0424724
inf-ieQTL	CASP8	2:200387632:A:G	CD8T	ctrl_mild1	1	ctrl_mild1[p_int=2.221e-03,slope=0.3932,lfsr=1.331e-02,pm=0.2034]	0.0133055
inf-ieQTL	CASP8	2:200539971:C:T	B	ctrl_mild3	1	ctrl_mild3[p_int=1.442e-01,slope=0.2161,lfsr=1.765e-02,pm=0.1853]	0.0176523
inf-ieQTL	CASP8	2:200539971:C:T	CD4T	ctrl_mild3	1	ctrl_mild3[p_int=1.452e-01,slope=0.1971,lfsr=1.269e-02,pm=0.1911]	0.0126925
inf-ieQTL	CASP8	2:200539971:C:T	CD8T	ctrl_mild3	1	ctrl_mild3[p_int=2.656e-03,slope=0.3778,lfsr=2.22e-03,pm=0.2187]	0.00222005
inf-ieQTL	CASP8	2:200539971:C:T	DC	ctrl_mild3	1	ctrl_mild3[p_int=4.082e-01,slope=0.1308,lfsr=4.117e-02,pm=0.1662]	0.0411716
inf-ieQTL	CASP8	2:200539971:C:T	Mono	ctrl_mild3	1	ctrl_mild3[p_int=1.482e-02,slope=0.3694,lfsr=4.886e-03,pm=0.2245]	0.00488645
inf-ieQTL	CASP8	2:200539971:C:T	NK	ctrl_mild3	1	ctrl_mild3[p_int=3.023e-01,slope=0.1307,lfsr=1.495e-02,pm=0.1805]	0.0149548
inf-ieQTL	CASP8	2:200539971:C:T	otherT	ctrl_mild3	1	ctrl_mild3[p_int=1.323e-01,slope=0.2293,lfsr=1.728e-02,pm=0.1754]	0.017282
inf-ieQTL	CASP8	2:201238814:G:A	B	ctrl_severe1	1	ctrl_severe1[p_int=7.921e-02,slope=0.3249,lfsr=4.195e-02,pm=0.1806]	0.0419457
inf-ieQTL	CASP8	2:201238814:G:A	CD4T	ctrl_severe1	1	ctrl_severe1[p_int=6.215e-02,slope=0.3034,lfsr=2.661e-02,pm=0.2029]	0.026611
inf-ieQTL	CASP8	2:201238814:G:A	CD8T	ctrl_severe1	1	ctrl_severe1[p_int=9.201e-02,slope=0.2506,lfsr=2.636e-02,pm=0.1855]	0.0263639
inf-ieQTL	CASP8	2:201238814:G:A	Mono	ctrl_severe1	1	ctrl_severe1[p_int=3.396e-02,slope=0.3551,lfsr=2.48e-02,pm=0.2074]	0.0247987
inf-ieQTL	CASP8	2:201238814:G:A	NK	ctrl_severe1	1	ctrl_severe1[p_int=7.789e-02,slope=0.2701,lfsr=2.71e-02,pm=0.1837]	0.0271004
inf-ieQTL	CASP8	2:201873857:A:G	CD4T	ctrl_severe3	1	ctrl_severe3[p_int=2.098e-01,slope=-0.2508,lfsr=3.7e-02,pm=-0.2003]	0.0369987
inf-ieQTL	CASP8	2:201873857:A:G	CD8T	ctrl_severe3	1	ctrl_severe3[p_int=1.38e-02,slope=-0.4379,lfsr=1.589e-02,pm=-0.2264]	0.0158892
inf-ieQTL	CASP8	2:201873857:A:G	DC	ctrl_severe3	1	ctrl_severe3[p_int=5.499e-02,slope=-0.4593,lfsr=4.093e-02,pm=-0.2003]	0.0409273
inf-ieQTL	CASP8	2:201873857:A:G	Mono	ctrl_severe3	1	ctrl_severe3[p_int=2.611e-01,slope=-0.2209,lfsr=4.659e-02,pm=-0.1912]	0.0465946
inf-ieQTL	CASP8	2:201873857:A:G	NK	ctrl_severe3	1	ctrl_severe3[p_int=1.048e-01,slope=-0.2694,lfsr=2.851e-02,pm=-0.1971]	0.0285138
inf-ieQTL	CASP9	1:15489084:G:A	DC	ctrl_severe3	1	ctrl_severe3[p_int=1.875e-02,slope=0.3097,lfsr=4.631e-02,pm=0.189]	0.0463064
inf-ieQTL	CASP9	1:15489084:G:A	Mono	ctrl_severe3	1	ctrl_severe3[p_int=1.874e-03,slope=0.4104,lfsr=1.619e-02,pm=0.252]	0.0161905
inf-ieQTL	CASQ1	1:160171495:C:T	Mono	ctrl_severe1	1	ctrl_severe1[p_int=2.129e-07,slope=-0.8454,lfsr=9.628e-05,pm=-0.6931]	9.62815e-05
inf-ieQTL	CAST	5:96640907:C:T	B	ctrl_severe3	1	ctrl_severe3[p_int=1.94e-02,slope=0.4354,lfsr=1.813e-03,pm=0.4575]	0.00181346
inf-ieQTL	CAST	5:96640907:C:T	CD4T	ctrl_severe3	1	ctrl_severe3[p_int=6.447e-11,slope=0.8887,lfsr=1.703e-12,pm=0.781]	1.70285e-12
inf-ieQTL	CAST	5:96640907:C:T	CD8T	ctrl_severe3	1	ctrl_severe3[p_int=2.918e-04,slope=0.4546,lfsr=5.88e-06,pm=0.4824]	5.88007e-06
inf-ieQTL	CAST	5:96640907:C:T	DC	ctrl_severe3	1	ctrl_severe3[p_int=1.902e-05,slope=0.6561,lfsr=2.73e-06,pm=0.5957]	2.72962e-06
inf-ieQTL	CAST	5:96640907:C:T	Mono	ctrl_severe3	1	ctrl_severe3[p_int=2.378e-07,slope=0.6123,lfsr=1.114e-08,pm=0.5894]	1.11395e-08
inf-ieQTL	CAST	5:96640907:C:T	NK	ctrl_severe3	1	ctrl_severe3[p_int=4.626e-07,slope=0.7103,lfsr=4.193e-08,pm=0.6303]	4.19284e-08
inf-ieQTL	CAST	5:96640907:C:T	otherT	ctrl_severe3	1	ctrl_severe3[p_int=2.224e-01,slope=0.1796,lfsr=1.624e-02,pm=0.2904]	0.0162407
inf-ieQTL	CAST	5:96654353:C:T	NK	ctrl_severe2	1	ctrl_severe2[p_int=5.222e-04,slope=-0.4051,lfsr=2.791e-02,pm=-0.2088]	0.027907
inf-ieQTL	CAST	5:96671607:T:G	B	ctrl_mild2	1	ctrl_mild2[p_int=1.673e-01,slope=-0.3663,lfsr=7.347e-03,pm=-0.4008]	0.00734683
inf-ieQTL	CAST	5:96671607:T:G	CD4T	ctrl_mild2	1	ctrl_mild2[p_int=2.458e-07,slope=-0.8618,lfsr=1.366e-08,pm=-0.657]	1.3658e-08
inf-ieQTL	CAST	5:96671607:T:G	CD8T	ctrl_mild2	1	ctrl_mild2[p_int=4.016e-03,slope=-0.477,lfsr=7.141e-05,pm=-0.5064]	7.14063e-05
inf-ieQTL	CAST	5:96671607:T:G	DC	ctrl_mild2	1	ctrl_mild2[p_int=2.881e-02,slope=-0.3991,lfsr=6.87e-04,pm=-0.3308]	0.000686964
inf-ieQTL	CAST	5:96671607:T:G	Mono	ctrl_mild2	1	ctrl_mild2[p_int=3.922e-04,slope=-0.5651,lfsr=1.166e-05,pm=-0.527]	1.16565e-05
inf-ieQTL	CAST	5:96671607:T:G	NK	ctrl_mild2	1	ctrl_mild2[p_int=6.969e-03,slope=-0.5185,lfsr=4.428e-04,pm=-0.4545]	0.000442832
inf-ieQTL	CAST	5:96671607:T:G	otherT	ctrl_mild2	1	ctrl_mild2[p_int=9.813e-01,slope=-0.004385,lfsr=2.897e-02,pm=-0.2299]	0.0289657
inf-ieQTL	CAST	5:96703327:C:T	Mono	ctrl_severe2	1	ctrl_severe2[p_int=2.131e-03,slope=-0.3336,lfsr=3.669e-02,pm=-0.2177]	0.0366882
inf-ieQTL	CAST	5:96842687:C:G	B	ctrl_severe2	1	ctrl_severe2[p_int=1.784e-02,slope=-0.5506,lfsr=2.198e-02,pm=-0.2124]	0.0219802
inf-ieQTL	CAST	5:96842687:C:G	CD4T	ctrl_severe2	1	ctrl_severe2[p_int=2.999e-01,slope=-0.1827,lfsr=3.358e-02,pm=-0.1862]	0.0335838
inf-ieQTL	CAST	5:96842687:C:G	CD8T	ctrl_severe2	1	ctrl_severe2[p_int=2.903e-01,slope=-0.1736,lfsr=2.843e-02,pm=-0.1861]	0.0284327
inf-ieQTL	CAST	5:96842687:C:G	Mono	ctrl_severe2	1	ctrl_severe2[p_int=7.989e-02,slope=-0.2615,lfsr=2.249e-02,pm=-0.1986]	0.02249
inf-ieQTL	CAST	5:96842687:C:G	NK	ctrl_severe2	1	ctrl_severe2[p_int=1.053e-01,slope=-0.2895,lfsr=2.183e-02,pm=-0.1953]	0.0218315
inf-ieQTL	CAST	5:96842687:C:G	otherT	ctrl_severe2	1	ctrl_severe2[p_int=8.827e-03,slope=-0.5524,lfsr=1.744e-02,pm=-0.2055]	0.0174354
inf-ieQTL	CASTOR2	7:74348995:T:A	B	ctrl_severe1	1	ctrl_severe1[p_int=3.626e-02,slope=0.4019,lfsr=4.956e-02,pm=0.1825]	0.0495576
inf-ieQTL	CAT	11:34405409:T:C	Mono	ctrl_mild1	1	ctrl_mild1[p_int=1.271e-03,slope=0.4181,lfsr=4.125e-02,pm=0.2314]	0.0412521
inf-ieQTL	CATSPER2	15:43768237:T:C	Mono	ctrl_severe3	1	ctrl_severe3[p_int=5.699e-03,slope=0.5316,lfsr=3.38e-02,pm=0.2123]	0.0338012
inf-ieQTL	CAV1	7:116845966:C:A	CD4T	ctrl_severe3	1	ctrl_severe3[p_int=3.026e-02,slope=0.2671,lfsr=2.687e-02,pm=0.1625]	0.0268688
inf-ieQTL	CAV1	7:116845966:C:A	Mono	ctrl_severe3	1	ctrl_severe3[p_int=2.44e-03,slope=0.3857,lfsr=8.99e-03,pm=0.2027]	0.00898961
inf-ieQTL	CBLL1	7:107951958:G:A	B	ctrl_severe3	1	ctrl_severe3[p_int=3.546e-02,slope=-0.4486,lfsr=2.883e-02,pm=-0.2108]	0.0288311
inf-ieQTL	CBLL1	7:107951958:G:A	CD4T	ctrl_severe3	1	ctrl_severe3[p_int=2.48e-01,slope=-0.2207,lfsr=4.099e-02,pm=-0.1955]	0.0409931
inf-ieQTL	CBLL1	7:107951958:G:A	CD8T	ctrl_severe3	1	ctrl_severe3[p_int=5.435e-01,slope=-0.1293,lfsr=4.397e-02,pm=-0.1868]	0.0439682
inf-ieQTL	CBLL1	7:107951958:G:A	DC	ctrl_severe3	1	ctrl_severe3[p_int=2.827e-02,slope=-0.4067,lfsr=2.516e-02,pm=-0.2142]	0.0251634
inf-ieQTL	CBLL1	7:107951958:G:A	Mono	ctrl_severe3	1	ctrl_severe3[p_int=1.425e-01,slope=-0.2707,lfsr=3.422e-02,pm=-0.2044]	0.034221
inf-ieQTL	CBLL1	7:107951958:G:A	NK	ctrl_severe3	1	ctrl_severe3[p_int=8.703e-02,slope=-0.3656,lfsr=3.526e-02,pm=-0.199]	0.0352648
inf-ieQTL	CBX2	17:79974992:C:T	Mono	ctrl_mild3	1	ctrl_mild3[p_int=1.067e-04,slope=0.711,lfsr=2.605e-02,pm=0.4841]	0.0260451
inf-ieQTL	CBX4	17:79250247:A:G	CD4T	ctrl_severe2	1	ctrl_severe2[p_int=1.339e-02,slope=-0.3641,lfsr=1.471e-02,pm=-0.2002]	0.0147062
inf-ieQTL	CBX4	17:79250247:A:G	CD8T	ctrl_severe2	1	ctrl_severe2[p_int=3.977e-01,slope=-0.1236,lfsr=4.611e-02,pm=-0.1473]	0.0461059
inf-ieQTL	CBX4	17:79250247:A:G	DC	ctrl_severe2	1	ctrl_severe2[p_int=1.402e-01,slope=-0.1722,lfsr=3.714e-02,pm=-0.1499]	0.0371374
inf-ieQTL	CBX4	17:79250247:A:G	Mono	ctrl_severe2	1	ctrl_severe2[p_int=5.787e-02,slope=-0.3586,lfsr=2.827e-02,pm=-0.187]	0.0282709
inf-ieQTL	CBX4	17:79250247:A:G	NK	ctrl_severe2	1	ctrl_severe2[p_int=8.983e-02,slope=-0.2361,lfsr=2.582e-02,pm=-0.1632]	0.0258162
inf-ieQTL	CBX4	17:79629935:C:T	B	ctrl_mild1	1	ctrl_mild1[p_int=2.106e-02,slope=0.3951,lfsr=2.202e-02,pm=0.1949]	0.0220229
inf-ieQTL	CBX4	17:79629935:C:T	CD4T	ctrl_mild1	1	ctrl_mild1[p_int=3.16e-03,slope=0.3995,lfsr=6.491e-03,pm=0.2356]	0.00649121
inf-ieQTL	CBX4	17:79629935:C:T	CD8T	ctrl_mild1	1	ctrl_mild1[p_int=4.014e-02,slope=0.2782,lfsr=1.545e-02,pm=0.178]	0.0154474
inf-ieQTL	CBX4	17:79629935:C:T	DC	ctrl_mild1	1	ctrl_mild1[p_int=1.73e-01,slope=0.1352,lfsr=4.51e-02,pm=0.1286]	0.0451043
inf-ieQTL	CBX4	17:79629935:C:T	Mono	ctrl_mild1	1	ctrl_mild1[p_int=2.055e-01,slope=0.1931,lfsr=4.069e-02,pm=0.1678]	0.040692
inf-ieQTL	CBX4	17:79904733:G:A	CD4T	ctrl_mild1	1	ctrl_mild1[p_int=7.91e-03,slope=0.3697,lfsr=3.408e-02,pm=0.188]	0.0340803
inf-ieQTL	CBX4	17:79904733:G:A	CD8T	ctrl_mild1	1	ctrl_mild1[p_int=4.593e-02,slope=0.262,lfsr=4.491e-02,pm=0.1492]	0.0449124
inf-ieQTL	CBX4	17:79904733:G:A	DC	ctrl_mild1	1	ctrl_mild1[p_int=1.627e-02,slope=0.2517,lfsr=3.952e-02,pm=0.1453]	0.0395193
inf-ieQTL	CBX6	22:38870446:C:A	Mono	ctrl_mild3	1	ctrl_mild3[p_int=5.325e-08,slope=-0.8828,lfsr=1.032e-05,pm=-0.6995]	1.032e-05
inf-ieQTL	CBX8	17:79046266:T:C	B	ctrl_severe1	1	ctrl_severe1[p_int=7.914e-02,slope=-0.2936,lfsr=2.906e-02,pm=-0.2061]	0.0290623
inf-ieQTL	CBX8	17:79046266:T:C	CD4T	ctrl_severe1	1	ctrl_severe1[p_int=1.462e-02,slope=-0.3597,lfsr=1.148e-02,pm=-0.2564]	0.0114785
inf-ieQTL	CBX8	17:79046266:T:C	Mono	ctrl_severe1	1	ctrl_severe1[p_int=1.25e-04,slope=-0.5876,lfsr=7.444e-04,pm=-0.3391]	0.000744415
inf-ieQTL	CBX8	17:79046266:T:C	NK	ctrl_severe1	1	ctrl_severe1[p_int=1.449e-01,slope=-0.2099,lfsr=2.964e-02,pm=-0.1864]	0.0296448
inf-ieQTL	CCBE1	18:59666393:C:T	Mono	ctrl_mild3	1	ctrl_mild3[p_int=1.076e-04,slope=0.3556,lfsr=1.055e-02,pm=0.319]	0.0105547
inf-ieQTL	CCDC124	19:18136588:A:C	CD4T	ctrl_severe2	1	ctrl_severe2[p_int=1.271e-01,slope=0.2975,lfsr=4.088e-02,pm=0.1917]	0.040884
inf-ieQTL	CCDC124	19:18136588:A:C	CD8T	ctrl_severe2	1	ctrl_severe2[p_int=8.886e-02,slope=0.3243,lfsr=3.633e-02,pm=0.1927]	0.0363278
inf-ieQTL	CCDC124	19:18136588:A:C	Mono	ctrl_severe2	1	ctrl_severe2[p_int=7.864e-02,slope=0.3261,lfsr=3.957e-02,pm=0.1948]	0.039572
inf-ieQTL	CCDC124	19:18136588:A:C	otherT	ctrl_severe2	1	ctrl_severe2[p_int=1.019e-01,slope=0.3712,lfsr=4.79e-02,pm=0.173]	0.0478999
inf-ieQTL	CCDC124	19:18632316:A:G	otherT	ctrl_severe1	1	ctrl_severe1[p_int=7.476e-06,slope=0.7698,lfsr=3.103e-03,pm=0.4725]	0.00310295
inf-ieQTL	CCDC144A	17:17211927:A:G	B	ctrl_mild1	1	ctrl_mild1[p_int=1.459e-03,slope=0.8316,lfsr=2.442e-03,pm=0.458]	0.00244173
inf-ieQTL	CCDC144A	17:17211927:A:G	CD4T	ctrl_mild1	1	ctrl_mild1[p_int=2.48e-01,slope=0.4365,lfsr=1.877e-02,pm=0.3839]	0.018769
inf-ieQTL	CCDC144A	17:17211927:A:G	CD8T	ctrl_mild1	1	ctrl_mild1[p_int=3.177e-02,slope=0.7353,lfsr=5.395e-03,pm=0.4146]	0.00539495
inf-ieQTL	CCDC144A	17:17211927:A:G	DC	ctrl_mild1	1	ctrl_mild1[p_int=3.079e-03,slope=0.8138,lfsr=3.127e-03,pm=0.4374]	0.00312691
inf-ieQTL	CCDC144A	17:17211927:A:G	Mono	ctrl_mild1	1	ctrl_mild1[p_int=4.748e-01,slope=0.2489,lfsr=3.117e-02,pm=0.3549]	0.0311692
inf-ieQTL	CCDC144A	17:17211927:A:G	NK	ctrl_mild1	1	ctrl_mild1[p_int=5.498e-01,slope=0.2006,lfsr=3.399e-02,pm=0.3393]	0.0339886
inf-ieQTL	CCDC144A	17:17211927:A:G	otherT	ctrl_mild1	1	ctrl_mild1[p_int=7.669e-02,slope=0.4103,lfsr=8.175e-03,pm=0.3652]	0.00817479
inf-ieQTL	CCDC15-DT	11:124722983:A:G	CD4T	ctrl_severe1	1	ctrl_severe1[p_int=8.927e-03,slope=0.8346,lfsr=3.066e-02,pm=0.3166]	0.0306613
inf-ieQTL	CCDC15-DT	11:124722983:A:G	NK	ctrl_severe1	1	ctrl_severe1[p_int=8.728e-02,slope=0.4347,lfsr=4.731e-02,pm=0.2365]	0.0473105
inf-ieQTL	CCDC17	1:46479133:C:T	CD8T	ctrl_severe2	1	ctrl_severe2[p_int=2.304e-03,slope=-0.4685,lfsr=2.787e-02,pm=-0.2107]	0.0278666
inf-ieQTL	CCDC25	8:27845005:A:G	CD4T	ctrl_severe1	1	ctrl_severe1[p_int=1.584e-02,slope=0.4438,lfsr=4.069e-02,pm=0.2162]	0.0406889
inf-ieQTL	CCDC59	12:81762985:G:T	CD8T	ctrl_severe1	1	ctrl_severe1[p_int=5.283e-03,slope=0.5526,lfsr=4.016e-02,pm=0.2538]	0.0401581
inf-ieQTL	CCDC59	12:81762985:G:T	NK	ctrl_severe1	1	ctrl_severe1[p_int=1.029e-03,slope=0.7361,lfsr=2.654e-02,pm=0.2763]	0.0265433
inf-ieQTL	CCDC6	10:60032538:T:C	Mono	ctrl_mild1	1	ctrl_mild1[p_int=6.006e-04,slope=0.406,lfsr=4.306e-02,pm=0.2403]	0.0430648
inf-ieQTL	CCDC7	10:32454935:T:C	B	ctrl_severe3	1	ctrl_severe3[p_int=1.842e-02,slope=0.4294,lfsr=2.882e-02,pm=0.194]	0.0288236
inf-ieQTL	CCDC7	10:32454935:T:C	CD8T	ctrl_severe3	1	ctrl_severe3[p_int=9.03e-02,slope=0.2895,lfsr=3.328e-02,pm=0.1822]	0.033285
inf-ieQTL	CCDC7	10:32454935:T:C	Mono	ctrl_severe3	1	ctrl_severe3[p_int=1.679e-01,slope=0.2377,lfsr=4.709e-02,pm=0.1759]	0.0470918
inf-ieQTL	CCDC7	10:32454935:T:C	NK	ctrl_severe3	1	ctrl_severe3[p_int=5.765e-02,slope=0.3165,lfsr=3.24e-02,pm=0.182]	0.0324048
inf-ieQTL	CCDC7	10:32454935:T:C	otherT	ctrl_severe3	1	ctrl_severe3[p_int=1.684e-01,slope=0.2241,lfsr=4.481e-02,pm=0.162]	0.0448085
inf-ieQTL	CCDC7	10:32586795:A:G	CD8T	ctrl_mild3	1	ctrl_mild3[p_int=2.846e-03,slope=0.456,lfsr=1.279e-02,pm=0.2557]	0.0127858
inf-ieQTL	CCDC7	10:32586795:A:G	Mono	ctrl_mild3	1	ctrl_mild3[p_int=7.553e-02,slope=0.243,lfsr=3.897e-02,pm=0.1922]	0.0389664
inf-ieQTL	CCDC7	10:32586795:A:G	NK	ctrl_mild3	1	ctrl_mild3[p_int=1.168e-02,slope=0.3966,lfsr=1.482e-02,pm=0.249]	0.014824
inf-ieQTL	CCDC7	10:32586795:A:G	otherT	ctrl_mild3	1	ctrl_mild3[p_int=1.553e-02,slope=0.3404,lfsr=1.898e-02,pm=0.192]	0.0189808
inf-ieQTL	CCDC88A	2:55409545:A:C	Mono	ctrl_severe1	1	ctrl_severe1[p_int=4.502e-04,slope=-0.4049,lfsr=2.852e-02,pm=-0.2647]	0.0285191
inf-ieQTL	CCDC92	12:124194183:A:G	CD4T	ctrl_severe2	1	ctrl_severe2[p_int=1.594e-02,slope=-0.4156,lfsr=2.573e-02,pm=-0.1963]	0.0257296
inf-ieQTL	CCDC92	12:124194183:A:G	CD8T	ctrl_severe2	1	ctrl_severe2[p_int=2.241e-01,slope=-0.2067,lfsr=4.384e-02,pm=-0.1613]	0.0438414
inf-ieQTL	CCDC92	12:124194183:A:G	NK	ctrl_severe2	1	ctrl_severe2[p_int=9.792e-02,slope=-0.2548,lfsr=3.496e-02,pm=-0.1633]	0.0349577
inf-ieQTL	CCDC92	12:124194183:A:G	otherT	ctrl_severe2	1	ctrl_severe2[p_int=1.179e-01,slope=-0.2397,lfsr=4.329e-02,pm=-0.1505]	0.0432857
inf-ieQTL	CCDC92	12:124203825:A:C	CD4T	ctrl_severe2	1	ctrl_severe2[p_int=1.381e-01,slope=-0.2536,lfsr=4.774e-02,pm=-0.1693]	0.047744
inf-ieQTL	CCDC92	12:124203825:A:C	CD8T	ctrl_severe2	1	ctrl_severe2[p_int=2.395e-02,slope=-0.3793,lfsr=2.877e-02,pm=-0.1952]	0.0287663
inf-ieQTL	CCDC92	12:124203825:A:C	NK	ctrl_severe2	1	ctrl_severe2[p_int=2.518e-02,slope=-0.3447,lfsr=2.586e-02,pm=-0.183]	0.0258599
inf-ieQTL	CCDC92	12:124203825:A:C	otherT	ctrl_severe2	1	ctrl_severe2[p_int=9.432e-02,slope=-0.2502,lfsr=4.442e-02,pm=-0.1504]	0.044419
inf-ieQTL	CCL2	17:34178542:G:A	CD4T	ctrl_mild1	1	ctrl_mild1[p_int=1.576e-02,slope=0.2116,lfsr=1.318e-03,pm=0.1807]	0.00131765
inf-ieQTL	CCL2	17:34178542:G:A	Mono	ctrl_mild1	1	ctrl_mild1[p_int=1.211e-01,slope=0.1988,lfsr=7.045e-03,pm=0.1765]	0.00704496
inf-ieQTL	CCL23	17:36848007:T:C	Mono	ctrl_severe2	1	ctrl_severe2[p_int=2.019e-02,slope=0.7648,lfsr=4.587e-02,pm=0.1511]	0.0458673
inf-ieQTL	CCL23	17:36848007:T:C	NK	ctrl_severe2	1	ctrl_severe2[p_int=7.035e-02,slope=0.5451,lfsr=4.979e-02,pm=0.1254]	0.0497916
inf-ieQTL	CCL3	17:35711538:G:A	DC	ctrl_mild1	1	ctrl_mild1[p_int=7.554e-04,slope=-0.6264,lfsr=2.587e-02,pm=-0.2491]	0.0258685
inf-ieQTL	CCL3	17:35711538:G:A	otherT	ctrl_mild1	1	ctrl_mild1[p_int=3.589e-02,slope=-0.4323,lfsr=4.382e-02,pm=-0.207]	0.0438231
inf-ieQTL	CCL3	17:35937120:C:T	CD4T	ctrl_severe1	1	ctrl_severe1[p_int=4.39e-02,slope=-0.3687,lfsr=4.274e-02,pm=-0.1786]	0.0427419
inf-ieQTL	CCL3	17:35937120:C:T	DC	ctrl_severe1	1	ctrl_severe1[p_int=4.175e-02,slope=-0.2987,lfsr=4.636e-02,pm=-0.158]	0.046364
inf-ieQTL	CCL3	17:35937120:C:T	Mono	ctrl_severe1	1	ctrl_severe1[p_int=9.832e-02,slope=-0.1765,lfsr=4.387e-02,pm=-0.1434]	0.043868
inf-ieQTL	CCL3	17:35937120:C:T	NK	ctrl_severe1	1	ctrl_severe1[p_int=5.712e-02,slope=-0.2483,lfsr=3.939e-02,pm=-0.153]	0.0393899
inf-ieQTL	CCL4L2	17:36508406:C:T	B	ctrl_severe3	1	ctrl_severe3[p_int=3.591e-01,slope=-0.2016,lfsr=4.193e-02,pm=-0.2064]	0.0419292
inf-ieQTL	CCL4L2	17:36508406:C:T	CD4T	ctrl_severe3	1	ctrl_severe3[p_int=2.008e-01,slope=-0.2903,lfsr=2.151e-02,pm=-0.2398]	0.0215113
inf-ieQTL	CCL4L2	17:36508406:C:T	CD8T	ctrl_severe3	1	ctrl_severe3[p_int=3.994e-02,slope=-0.413,lfsr=1.008e-02,pm=-0.2606]	0.0100754
inf-ieQTL	CCL4L2	17:36508406:C:T	DC	ctrl_severe3	1	ctrl_severe3[p_int=2.381e-01,slope=-0.2168,lfsr=4.074e-02,pm=-0.2057]	0.0407413
inf-ieQTL	CCL4L2	17:36508406:C:T	Mono	ctrl_severe3	1	ctrl_severe3[p_int=7.062e-02,slope=-0.3212,lfsr=1.673e-02,pm=-0.2432]	0.0167276
inf-ieQTL	CCL4L2	17:36508406:C:T	NK	ctrl_severe3	1	ctrl_severe3[p_int=1.359e-03,slope=-0.6461,lfsr=4.311e-03,pm=-0.2816]	0.00431108
inf-ieQTL	CCL4L2	17:36508406:C:T	otherT	ctrl_severe3	1	ctrl_severe3[p_int=3.595e-01,slope=-0.1778,lfsr=2.918e-02,pm=-0.2054]	0.0291776
inf-ieQTL	CCL4L2	17:36744793:G:A	DC	ctrl_mild3	1	ctrl_mild3[p_int=2.45e-02,slope=-0.2674,lfsr=2.974e-02,pm=-0.1371]	0.029739
inf-ieQTL	CCL4L2	17:36744793:G:A	Mono	ctrl_mild3	1	ctrl_mild3[p_int=2.803e-02,slope=-0.2434,lfsr=2.751e-02,pm=-0.1509]	0.0275111
inf-ieQTL	CCL4L2	17:36744793:G:A	NK	ctrl_mild3	1	ctrl_mild3[p_int=1.01e-01,slope=-0.2012,lfsr=4.188e-02,pm=-0.1291]	0.0418801
inf-ieQTL	CCL4L2	17:36750367:G:T	B	ctrl_mild3	1	ctrl_mild3[p_int=7.191e-02,slope=-0.3205,lfsr=2.486e-02,pm=-0.1891]	0.0248593
inf-ieQTL	CCL4L2	17:36750367:G:T	CD4T	ctrl_mild3	1	ctrl_mild3[p_int=1.182e-01,slope=-0.2735,lfsr=2.741e-02,pm=-0.1884]	0.027414
inf-ieQTL	CCL4L2	17:36750367:G:T	CD8T	ctrl_mild3	1	ctrl_mild3[p_int=3.028e-01,slope=-0.1604,lfsr=3.577e-02,pm=-0.1683]	0.0357726
inf-ieQTL	CCL4L2	17:36750367:G:T	DC	ctrl_mild3	1	ctrl_mild3[p_int=3.656e-02,slope=-0.3013,lfsr=1.74e-02,pm=-0.1907]	0.0174042
inf-ieQTL	CCL4L2	17:36750367:G:T	Mono	ctrl_mild3	1	ctrl_mild3[p_int=6.181e-03,slope=-0.3781,lfsr=7.231e-03,pm=-0.2309]	0.00723141
inf-ieQTL	CCL4L2	17:36750367:G:T	NK	ctrl_mild3	1	ctrl_mild3[p_int=5.236e-01,slope=-0.09742,lfsr=4.924e-02,pm=-0.158]	0.0492366
inf-ieQTL	CCL4L2	17:36804837:A:G	CD4T	ctrl_severe2	1	ctrl_severe2[p_int=2.194e-01,slope=-0.4077,lfsr=4.257e-02,pm=-0.326]	0.0425698
inf-ieQTL	CCL4L2	17:36804837:A:G	CD8T	ctrl_severe2	1	ctrl_severe2[p_int=1.87e-03,slope=-0.9318,lfsr=1.036e-02,pm=-0.4752]	0.0103594
inf-ieQTL	CCL4L2	17:36804837:A:G	Mono	ctrl_severe2	1	ctrl_severe2[p_int=5.057e-02,slope=-0.511,lfsr=3.126e-02,pm=-0.341]	0.0312632
inf-ieQTL	CCL4L2	17:36804837:A:G	NK	ctrl_severe2	1	ctrl_severe2[p_int=2.032e-03,slope=-0.9239,lfsr=1.017e-02,pm=-0.4297]	0.0101683
inf-ieQTL	CCL4L2	17:36804837:A:G	otherT	ctrl_severe2	1	ctrl_severe2[p_int=1.027e-01,slope=-0.4782,lfsr=3.339e-02,pm=-0.2834]	0.0333893
inf-ieQTL	CCL4L2	17:37070743:C:T	CD4T	ctrl_severe2	1	ctrl_severe2[p_int=1.035e-01,slope=-0.2505,lfsr=4.688e-02,pm=-0.1541]	0.0468791
inf-ieQTL	CCL4L2	17:37070743:C:T	CD8T	ctrl_severe2	1	ctrl_severe2[p_int=7.551e-02,slope=-0.2485,lfsr=4.078e-02,pm=-0.152]	0.0407805
inf-ieQTL	CCL4L2	17:37070743:C:T	Mono	ctrl_severe2	1	ctrl_severe2[p_int=5.807e-03,slope=-0.3333,lfsr=1.605e-02,pm=-0.1914]	0.0160542
inf-ieQTL	CCL5	17:35140298:T:C.2	CD8T	ctrl_severe3	1	ctrl_severe3[p_int=2.092e-03,slope=-0.4016,lfsr=1.098e-03,pm=-0.3462]	0.00109783
inf-ieQTL	CCL5	17:35140298:T:C.2	NK	ctrl_severe3	1	ctrl_severe3[p_int=1.011e-03,slope=-0.6024,lfsr=1.227e-03,pm=-0.4085]	0.00122702
inf-ieQTL	CCL5	17:35140298:T:C.2	otherT	ctrl_severe3	1	ctrl_severe3[p_int=1.825e-05,slope=-0.6754,lfsr=2.132e-04,pm=-0.4134]	0.000213162
inf-ieQTL	CCL5	17:36679592:G:A	CD4T	ctrl_mild1	1	ctrl_mild1[p_int=1.583e-02,slope=-0.2463,lfsr=1.346e-02,pm=-0.1868]	0.0134599
inf-ieQTL	CCL5	17:36679592:G:A	CD8T	ctrl_mild1	1	ctrl_mild1[p_int=7.941e-05,slope=-0.2899,lfsr=2.422e-04,pm=-0.2138]	0.000242238
inf-ieQTL	CCL5	17:36679592:G:A	NK	ctrl_mild1	1	ctrl_mild1[p_int=5.513e-02,slope=-0.1856,lfsr=1.815e-02,pm=-0.1592]	0.018148
inf-ieQTL	CCL5	17:36679592:G:A	otherT	ctrl_mild1	1	ctrl_mild1[p_int=2.687e-01,slope=-0.1069,lfsr=4.968e-02,pm=-0.114]	0.0496814
inf-ieQTL	CCNB1	5:68395641:A:G	CD4T	ctrl_severe2	1	ctrl_severe2[p_int=4.721e-02,slope=0.4508,lfsr=2.429e-02,pm=0.2374]	0.0242872
inf-ieQTL	CCNB1	5:68395641:A:G	CD8T	ctrl_severe2	1	ctrl_severe2[p_int=3.513e-01,slope=0.2163,lfsr=3.672e-02,pm=0.2072]	0.0367227
inf-ieQTL	CCNB1	5:68395641:A:G	Mono	ctrl_severe2	1	ctrl_severe2[p_int=3.731e-02,slope=0.5807,lfsr=2.903e-02,pm=0.2408]	0.0290344
inf-ieQTL	CCNB1	5:68395641:A:G	NK	ctrl_severe2	1	ctrl_severe2[p_int=7.207e-02,slope=0.3159,lfsr=2.264e-02,pm=0.2146]	0.0226385
inf-ieQTL	CCND2	12:4291642:C:T	B	ctrl_severe1	1	ctrl_severe1[p_int=1.608e-01,slope=0.2272,lfsr=2.973e-02,pm=0.2198]	0.0297298
inf-ieQTL	CCND2	12:4291642:C:T	CD4T	ctrl_severe1	1	ctrl_severe1[p_int=1.751e-01,slope=0.2158,lfsr=1.932e-02,pm=0.2421]	0.0193209
inf-ieQTL	CCND2	12:4291642:C:T	CD8T	ctrl_severe1	1	ctrl_severe1[p_int=1.613e-01,slope=0.2211,lfsr=1.526e-02,pm=0.2452]	0.0152604
inf-ieQTL	CCND2	12:4291642:C:T	DC	ctrl_severe1	1	ctrl_severe1[p_int=2.663e-02,slope=0.3437,lfsr=1.073e-02,pm=0.2591]	0.0107304
inf-ieQTL	CCND2	12:4291642:C:T	Mono	ctrl_severe1	1	ctrl_severe1[p_int=5.521e-02,slope=0.2977,lfsr=1.066e-02,pm=0.2627]	0.0106588
inf-ieQTL	CCND2	12:4291642:C:T	NK	ctrl_severe1	1	ctrl_severe1[p_int=1.064e-06,slope=0.7881,lfsr=2.013e-05,pm=0.4505]	2.01307e-05
inf-ieQTL	CCND2	12:4291642:C:T	otherT	ctrl_severe1	1	ctrl_severe1[p_int=2.777e-01,slope=0.1858,lfsr=4.086e-02,pm=0.2025]	0.0408582
inf-ieQTL	CCND2	12:4296223:A:G	Mono	ctrl_severe1	1	ctrl_severe1[p_int=2.564e-02,slope=0.3599,lfsr=3.111e-02,pm=0.2449]	0.0311099
inf-ieQTL	CCND2	12:4296223:A:G	NK	ctrl_severe1	1	ctrl_severe1[p_int=7.021e-05,slope=0.6411,lfsr=1.843e-03,pm=0.3849]	0.00184324
inf-ieQTL	CCND2	12:4296223:A:G	otherT	ctrl_severe1	1	ctrl_severe1[p_int=4.641e-02,slope=0.3406,lfsr=4.02e-02,pm=0.2102]	0.0401988
inf-ieQTL	CCND3	6:41776254:T:A	CD4T	ctrl_mild1	1	ctrl_mild1[p_int=7.89e-02,slope=0.2018,lfsr=4.786e-02,pm=0.1436]	0.0478564
inf-ieQTL	CCND3	6:41776254:T:A	NK	ctrl_mild1	1	ctrl_mild1[p_int=7.364e-02,slope=0.2304,lfsr=4.493e-02,pm=0.1441]	0.0449298
inf-ieQTL	CCND3	6:41853399:G:A	CD8T	ctrl_mild3	1	ctrl_mild3[p_int=8.573e-02,slope=-0.1888,lfsr=3.985e-02,pm=-0.135]	0.0398545
inf-ieQTL	CCND3	6:41853399:G:A	DC	ctrl_mild3	1	ctrl_mild3[p_int=2.102e-02,slope=-0.355,lfsr=3.845e-02,pm=-0.1413]	0.0384485
inf-ieQTL	CCND3	6:41853399:G:A	NK	ctrl_mild3	1	ctrl_mild3[p_int=1.212e-01,slope=-0.1875,lfsr=4.064e-02,pm=-0.1358]	0.0406376
inf-ieQTL	CCND3	6:41853399:G:A	otherT	ctrl_mild3	1	ctrl_mild3[p_int=1.179e-01,slope=-0.2075,lfsr=4.763e-02,pm=-0.1252]	0.0476325
inf-ieQTL	CCND3	6:41934025:C:T	B	ctrl_severe3	1	ctrl_severe3[p_int=2.765e-01,slope=-0.2016,lfsr=4.137e-02,pm=-0.1591]	0.0413674
inf-ieQTL	CCND3	6:41934025:C:T	CD4T	ctrl_severe3	1	ctrl_severe3[p_int=6.747e-02,slope=-0.2226,lfsr=1.363e-02,pm=-0.1805]	0.0136292
inf-ieQTL	CCND3	6:41934025:C:T	CD8T	ctrl_severe3	1	ctrl_severe3[p_int=6.825e-02,slope=-0.2084,lfsr=1.15e-02,pm=-0.175]	0.0115037
inf-ieQTL	CCND3	6:41934025:C:T	DC	ctrl_severe3	1	ctrl_severe3[p_int=3.354e-02,slope=-0.3323,lfsr=1.669e-02,pm=-0.185]	0.0166894
inf-ieQTL	CCND3	6:41934025:C:T	Mono	ctrl_severe3	1	ctrl_severe3[p_int=4.641e-02,slope=-0.2699,lfsr=1.312e-02,pm=-0.1892]	0.0131234
inf-ieQTL	CCND3	6:41934025:C:T	NK	ctrl_severe3	1	ctrl_severe3[p_int=2.604e-01,slope=-0.1428,lfsr=3.038e-02,pm=-0.1538]	0.0303755
inf-ieQTL	CCND3	6:41946640:A:G	Mono	ctrl_severe3	1	ctrl_severe3[p_int=4.256e-02,slope=-0.2305,lfsr=4.996e-02,pm=-0.1347]	0.0499605
inf-ieQTL	CCND3	6:42404619:C:A	B	ctrl_severe1	1	ctrl_severe1[p_int=2.21e-03,slope=-0.6708,lfsr=3.337e-02,pm=-0.2467]	0.0333711
inf-ieQTL	CCND3	6:42404619:C:A	DC	ctrl_severe1	1	ctrl_severe1[p_int=7.146e-03,slope=-0.5838,lfsr=4.633e-02,pm=-0.2203]	0.0463334
inf-ieQTL	CCND3	6:42404619:C:A	NK	ctrl_severe1	1	ctrl_severe1[p_int=2.968e-02,slope=-0.3171,lfsr=4e-02,pm=-0.1939]	0.0399964
inf-ieQTL	CCND3	6:42481519:C:G	CD4T	ctrl_severe1	1	ctrl_severe1[p_int=5.568e-02,slope=0.2007,lfsr=4.346e-02,pm=0.1402]	0.0434555
inf-ieQTL	CCND3	6:42481519:C:G	CD8T	ctrl_severe1	1	ctrl_severe1[p_int=6.133e-03,slope=0.3177,lfsr=2.565e-02,pm=0.1645]	0.0256465
inf-ieQTL	CCND3	6:42498896:G:A	B	ctrl_severe2	1	ctrl_severe2[p_int=1.318e-01,slope=-0.4933,lfsr=3.168e-02,pm=-0.2531]	0.0316824
inf-ieQTL	CCND3	6:42498896:G:A	CD4T	ctrl_severe2	1	ctrl_severe2[p_int=1.518e-01,slope=-0.3491,lfsr=1.905e-02,pm=-0.2675]	0.0190493
inf-ieQTL	CCND3	6:42498896:G:A	CD8T	ctrl_severe2	1	ctrl_severe2[p_int=5.434e-02,slope=-0.4492,lfsr=1.322e-02,pm=-0.2763]	0.0132236
inf-ieQTL	CCND3	6:42498896:G:A	DC	ctrl_severe2	1	ctrl_severe2[p_int=1.161e-01,slope=-0.4822,lfsr=3.102e-02,pm=-0.2539]	0.0310229
inf-ieQTL	CCND3	6:42498896:G:A	Mono	ctrl_severe2	1	ctrl_severe2[p_int=1.028e-01,slope=-0.4087,lfsr=2.14e-02,pm=-0.2693]	0.0214032
inf-ieQTL	CCND3	6:42498896:G:A	NK	ctrl_severe2	1	ctrl_severe2[p_int=7.917e-02,slope=-0.4063,lfsr=1.429e-02,pm=-0.2643]	0.0142903
inf-ieQTL	CCND3	6:42498896:G:A	otherT	ctrl_severe2	1	ctrl_severe2[p_int=1.02e-01,slope=-0.4562,lfsr=2.28e-02,pm=-0.2474]	0.0227987
inf-ieQTL	CCND3	6:42698896:C:T	NK	ctrl_severe1	1	ctrl_severe1[p_int=8.162e-04,slope=-0.4722,lfsr=7.874e-03,pm=-0.2597]	0.00787381
inf-ieQTL	CCND3	6:42698896:C:T	otherT	ctrl_severe1	1	ctrl_severe1[p_int=4.322e-02,slope=-0.3933,lfsr=4.51e-02,pm=-0.1869]	0.0451031
inf-ieQTL	CCNH	5:86708353:C:T	B	ctrl_severe3	1	ctrl_severe3[p_int=2.57e-01,slope=0.2261,lfsr=1.388e-02,pm=0.2687]	0.01388
inf-ieQTL	CCNH	5:86708353:C:T	CD4T	ctrl_severe3	1	ctrl_severe3[p_int=6.435e-03,slope=0.3508,lfsr=3.054e-04,pm=0.313]	0.00030538
inf-ieQTL	CCNH	5:86708353:C:T	CD8T	ctrl_severe3	1	ctrl_severe3[p_int=3.239e-05,slope=0.497,lfsr=2.195e-06,pm=0.3553]	2.19492e-06
inf-ieQTL	CCNH	5:86708353:C:T	DC	ctrl_severe3	1	ctrl_severe3[p_int=4.87e-01,slope=0.1168,lfsr=3.568e-02,pm=0.2397]	0.0356784
inf-ieQTL	CCNH	5:86708353:C:T	Mono	ctrl_severe3	1	ctrl_severe3[p_int=1.662e-01,slope=0.2398,lfsr=9.74e-03,pm=0.2781]	0.00973958
inf-ieQTL	CCNH	5:86708353:C:T	NK	ctrl_severe3	1	ctrl_severe3[p_int=4.804e-03,slope=0.3571,lfsr=1.31e-04,pm=0.315]	0.000131013
inf-ieQTL	CCNH	5:86708353:C:T	otherT	ctrl_severe3	1	ctrl_severe3[p_int=1.224e-03,slope=0.4968,lfsr=2.233e-04,pm=0.3184]	0.000223273
inf-ieQTL	CCNH	5:86749455:T:C	CD4T	ctrl_severe3	1	ctrl_severe3[p_int=3.825e-02,slope=0.2428,lfsr=4.979e-03,pm=0.2234]	0.00497873
inf-ieQTL	CCNH	5:86749455:T:C	CD8T	ctrl_severe3	1	ctrl_severe3[p_int=8.092e-04,slope=0.3624,lfsr=1.342e-04,pm=0.2791]	0.000134183
inf-ieQTL	CCNH	5:86749455:T:C	Mono	ctrl_severe3	1	ctrl_severe3[p_int=7.762e-02,slope=0.2727,lfsr=1.573e-02,pm=0.2214]	0.015732
inf-ieQTL	CCNH	5:86749455:T:C	NK	ctrl_severe3	1	ctrl_severe3[p_int=7.68e-03,slope=0.3099,lfsr=7.366e-04,pm=0.2555]	0.000736603
inf-ieQTL	CCNH	5:86749455:T:C	otherT	ctrl_severe3	1	ctrl_severe3[p_int=2.986e-04,slope=0.4984,lfsr=4.697e-04,pm=0.2699]	0.000469657
inf-ieQTL	CCNH	5:86948010:G:A	B	ctrl_severe1	1	ctrl_severe1[p_int=6.197e-02,slope=-0.3729,lfsr=4.923e-02,pm=-0.1738]	0.0492308
inf-ieQTL	CCNH	5:86948010:G:A	CD4T	ctrl_severe1	1	ctrl_severe1[p_int=2.711e-02,slope=-0.3148,lfsr=2.493e-02,pm=-0.1998]	0.0249312
inf-ieQTL	CCNH	5:86948010:G:A	CD8T	ctrl_severe1	1	ctrl_severe1[p_int=1.219e-02,slope=-0.3403,lfsr=2.128e-02,pm=-0.1961]	0.021282
inf-ieQTL	CCNH	5:87122934:A:G	CD8T	ctrl_severe1	1	ctrl_severe1[p_int=5.855e-03,slope=-0.3454,lfsr=4.451e-02,pm=-0.172]	0.0445141
inf-ieQTL	CCNH	5:87726964:A:G	CD4T	ctrl_mild1	1	ctrl_mild1[p_int=3.169e-02,slope=-0.2521,lfsr=1.865e-02,pm=-0.1781]	0.0186464
inf-ieQTL	CCNH	5:87726964:A:G	CD8T	ctrl_mild1	1	ctrl_mild1[p_int=9.312e-03,slope=-0.3025,lfsr=9.998e-03,pm=-0.183]	0.00999765
inf-ieQTL	CCNH	5:87726964:A:G	NK	ctrl_mild1	1	ctrl_mild1[p_int=6.356e-02,slope=-0.2197,lfsr=2.223e-02,pm=-0.1638]	0.022227
inf-ieQTL	CCNI	4:76110199:G:A	B	ctrl_mild1	1	ctrl_mild1[p_int=3.715e-02,slope=-0.2473,lfsr=3.348e-03,pm=-0.2118]	0.0033477
inf-ieQTL	CCNI	4:76110199:G:A	CD4T	ctrl_mild1	1	ctrl_mild1[p_int=1.522e-02,slope=-0.2502,lfsr=9.078e-04,pm=-0.2195]	0.000907805
inf-ieQTL	CCNI	4:76110199:G:A	CD8T	ctrl_mild1	1	ctrl_mild1[p_int=6.025e-03,slope=-0.3065,lfsr=3.83e-04,pm=-0.2256]	0.000383017
inf-ieQTL	CCNI	4:76110199:G:A	DC	ctrl_mild1	1	ctrl_mild1[p_int=3.658e-01,slope=-0.1405,lfsr=1.394e-02,pm=-0.1949]	0.013943
inf-ieQTL	CCNI	4:76110199:G:A	Mono	ctrl_mild1	1	ctrl_mild1[p_int=7.09e-02,slope=-0.1856,lfsr=4.528e-03,pm=-0.2038]	0.00452775
inf-ieQTL	CCNI	4:76110199:G:A	NK	ctrl_mild1	1	ctrl_mild1[p_int=1.023e-01,slope=-0.2614,lfsr=3.982e-03,pm=-0.2145]	0.00398248
inf-ieQTL	CCNI	4:76110199:G:A	otherT	ctrl_mild1	1	ctrl_mild1[p_int=6.756e-02,slope=-0.3128,lfsr=6.509e-03,pm=-0.207]	0.00650922
inf-ieQTL	CCNI	4:76912794:C:T	B	ctrl_severe2	1	ctrl_severe2[p_int=7.246e-03,slope=0.2562,lfsr=5.454e-03,pm=0.1729]	0.00545356
inf-ieQTL	CCNI	4:76912794:C:T	CD4T	ctrl_severe2	1	ctrl_severe2[p_int=2.998e-02,slope=0.2165,lfsr=8.252e-03,pm=0.1653]	0.00825154
inf-ieQTL	CCNI	4:76912794:C:T	CD8T	ctrl_severe2	1	ctrl_severe2[p_int=1.28e-01,slope=0.1444,lfsr=1.531e-02,pm=0.1438]	0.0153102
inf-ieQTL	CCNI	4:76912794:C:T	NK	ctrl_severe2	1	ctrl_severe2[p_int=9.56e-03,slope=0.3415,lfsr=6.699e-03,pm=0.1759]	0.00669938
inf-ieQTL	CCNI	4:77390297:C:T	CD8T	ctrl_severe3	1	ctrl_severe3[p_int=1.85e-03,slope=-0.2671,lfsr=1.779e-02,pm=-0.1673]	0.0177939
inf-ieQTL	CCNI	4:78075148:T:A	B	ctrl_severe3	1	ctrl_severe3[p_int=6.249e-03,slope=0.3779,lfsr=2.033e-02,pm=0.1894]	0.0203255
inf-ieQTL	CCNI	4:78075148:T:A	CD4T	ctrl_severe3	1	ctrl_severe3[p_int=1.3e-01,slope=0.1933,lfsr=4.761e-02,pm=0.1561]	0.047605
inf-ieQTL	CCNI	4:78075148:T:A	CD8T	ctrl_severe3	1	ctrl_severe3[p_int=9.141e-02,slope=0.2401,lfsr=3.867e-02,pm=0.1653]	0.0386709
inf-ieQTL	CCNK	14:99126832:G:T	CD4T	ctrl_severe1	1	ctrl_severe1[p_int=1.256e-01,slope=-0.3116,lfsr=4.345e-02,pm=-0.1978]	0.0434509
inf-ieQTL	CCNK	14:99126832:G:T	CD8T	ctrl_severe1	1	ctrl_severe1[p_int=1.079e-01,slope=-0.3047,lfsr=4.162e-02,pm=-0.1865]	0.0416174
inf-ieQTL	CCNK	14:99126832:G:T	DC	ctrl_severe1	1	ctrl_severe1[p_int=2.595e-02,slope=-0.4505,lfsr=3.595e-02,pm=-0.2032]	0.0359504
inf-ieQTL	CCNK	14:99126832:G:T	Mono	ctrl_severe1	1	ctrl_severe1[p_int=1.301e-02,slope=-0.3592,lfsr=1.655e-02,pm=-0.2252]	0.0165548
inf-ieQTL	CCNK	14:99254642:G:A	CD4T	ctrl_mild3	1	ctrl_mild3[p_int=4.486e-02,slope=0.5362,lfsr=3.566e-02,pm=0.2606]	0.0356621
inf-ieQTL	CCNK	14:99254642:G:A	CD8T	ctrl_mild3	1	ctrl_mild3[p_int=9.054e-01,slope=-0.02902,lfsr=4.993e-02,pm=0.2225]	0.0499258
inf-ieQTL	CCNK	14:99254642:G:A	Mono	ctrl_mild3	1	ctrl_mild3[p_int=4.671e-02,slope=0.4003,lfsr=3.26e-02,pm=0.2602]	0.0326041
inf-ieQTL	CCNK	14:99254642:G:A	NK	ctrl_mild3	1	ctrl_mild3[p_int=3.389e-03,slope=0.739,lfsr=2.008e-02,pm=0.2792]	0.0200814
inf-ieQTL	CCNK	14:99254642:G:A	otherT	ctrl_mild3	1	ctrl_mild3[p_int=2.006e-02,slope=0.535,lfsr=2.847e-02,pm=0.229]	0.0284673
inf-ieQTL	CCNK	14:99516675:G:A	B	ctrl_severe2	1	ctrl_severe2[p_int=2e-01,slope=0.3535,lfsr=4.735e-02,pm=0.2125]	0.0473471
inf-ieQTL	CCNK	14:99516675:G:A	CD4T	ctrl_severe2	1	ctrl_severe2[p_int=2.571e-01,slope=0.3075,lfsr=3.371e-02,pm=0.2323]	0.0337054
inf-ieQTL	CCNK	14:99516675:G:A	CD8T	ctrl_severe2	1	ctrl_severe2[p_int=2.509e-02,slope=0.5294,lfsr=1.748e-02,pm=0.256]	0.017478
inf-ieQTL	CCNK	14:99516675:G:A	DC	ctrl_severe2	1	ctrl_severe2[p_int=4.751e-02,slope=0.4587,lfsr=3.006e-02,pm=0.2306]	0.0300587
inf-ieQTL	CCNK	14:99516675:G:A	Mono	ctrl_severe2	1	ctrl_severe2[p_int=1.069e-01,slope=0.2937,lfsr=2.563e-02,pm=0.2324]	0.0256326
inf-ieQTL	CCNK	14:99516675:G:A	NK	ctrl_severe2	1	ctrl_severe2[p_int=2.603e-02,slope=0.5499,lfsr=1.75e-02,pm=0.2458]	0.0175008
inf-ieQTL	CCNL1	3:156530047:G:A	CD4T	ctrl_severe2	1	ctrl_severe2[p_int=2.401e-02,slope=0.268,lfsr=7.392e-03,pm=0.2117]	0.00739193
inf-ieQTL	CCNL1	3:156530047:G:A	CD8T	ctrl_severe2	1	ctrl_severe2[p_int=2.793e-01,slope=0.1518,lfsr=2.996e-02,pm=0.1712]	0.0299561
inf-ieQTL	CCNL1	3:156530047:G:A	DC	ctrl_severe2	1	ctrl_severe2[p_int=3.704e-03,slope=0.6015,lfsr=9.885e-03,pm=0.2408]	0.00988481
inf-ieQTL	CCNL1	3:156530047:G:A	Mono	ctrl_severe2	1	ctrl_severe2[p_int=2.332e-02,slope=0.3479,lfsr=9.587e-03,pm=0.2293]	0.00958693
inf-ieQTL	CCNL1	3:156530047:G:A	NK	ctrl_severe2	1	ctrl_severe2[p_int=2.274e-02,slope=0.3413,lfsr=9.922e-03,pm=0.2051]	0.00992191
inf-ieQTL	CCNL1	3:156622932:T:C	B	ctrl_severe3	1	ctrl_severe3[p_int=4.323e-02,slope=-0.2666,lfsr=4.852e-02,pm=-0.1512]	0.0485186
inf-ieQTL	CCNL1	3:156622932:T:C	CD4T	ctrl_severe3	1	ctrl_severe3[p_int=2.535e-02,slope=-0.1993,lfsr=1.687e-02,pm=-0.165]	0.0168713
inf-ieQTL	CCNL1	3:156622932:T:C	CD8T	ctrl_severe3	1	ctrl_severe3[p_int=8.615e-02,slope=-0.1856,lfsr=2.195e-02,pm=-0.1641]	0.0219525
inf-ieQTL	CCNL1	3:156622932:T:C	NK	ctrl_severe3	1	ctrl_severe3[p_int=3.497e-03,slope=-0.3552,lfsr=6.614e-03,pm=-0.2168]	0.00661436
inf-ieQTL	CCNL1	3:156630796:T:C	B	ctrl_severe3	1	ctrl_severe3[p_int=3.791e-03,slope=-0.3536,lfsr=1.867e-02,pm=-0.1715]	0.018665
inf-ieQTL	CCNL1	3:156630796:T:C	CD4T	ctrl_severe3	1	ctrl_severe3[p_int=6.796e-02,slope=-0.154,lfsr=4.278e-02,pm=-0.1267]	0.0427771
inf-ieQTL	CCNL1	3:156630796:T:C	NK	ctrl_severe3	1	ctrl_severe3[p_int=5.113e-02,slope=-0.2313,lfsr=4.269e-02,pm=-0.1384]	0.0426927
inf-ieQTL	CCNL1	3:157103057:G:T	CD4T	ctrl_severe3	1	ctrl_severe3[p_int=7.358e-02,slope=0.2342,lfsr=2.474e-02,pm=0.1933]	0.0247375
inf-ieQTL	CCNL1	3:157103057:G:T	CD8T	ctrl_severe3	1	ctrl_severe3[p_int=1.231e-01,slope=0.2461,lfsr=2.311e-02,pm=0.1985]	0.0231125
inf-ieQTL	CCNL1	3:157103057:G:T	Mono	ctrl_severe3	1	ctrl_severe3[p_int=5.748e-03,slope=0.483,lfsr=1.165e-02,pm=0.2535]	0.0116476
inf-ieQTL	CCNL1	3:157103057:G:T	NK	ctrl_severe3	1	ctrl_severe3[p_int=2.16e-01,slope=0.2342,lfsr=3.513e-02,pm=0.1869]	0.0351311
inf-ieQTL	CCNL1	3:157103057:G:T	otherT	ctrl_severe3	1	ctrl_severe3[p_int=5.123e-03,slope=0.5548,lfsr=1.907e-02,pm=0.2108]	0.0190736
inf-ieQTL	CCNL1	3:157427197:C:A	B	ctrl_mild1	1	ctrl_mild1[p_int=2.705e-02,slope=-0.2482,lfsr=1.018e-02,pm=-0.1717]	0.0101834
inf-ieQTL	CCNL1	3:157427197:C:A	CD4T	ctrl_mild1	1	ctrl_mild1[p_int=9.421e-02,slope=-0.1421,lfsr=1.214e-02,pm=-0.1501]	0.0121419
inf-ieQTL	CCNL1	3:157427197:C:A	CD8T	ctrl_mild1;ctrl_mild3	2	ctrl_mild1[p_int=9.330e-03,slope=-0.2359,lfsr=2.286e-03,pm=-0.1812];ctrl_mild3[p_int=7.668e-03,slope=-0.2337,lfsr=3.387e-02,pm=-0.1171]	0.00228648
inf-ieQTL	CCNL1	3:157427197:C:A	Mono	ctrl_mild1	1	ctrl_mild1[p_int=3.012e-01,slope=-0.1214,lfsr=4.596e-02,pm=-0.1378]	0.0459551
inf-ieQTL	CCNL1	3:157427197:C:A	NK	ctrl_mild1	1	ctrl_mild1[p_int=2.745e-03,slope=-0.337,lfsr=1.631e-03,pm=-0.2051]	0.00163055
inf-ieQTL	CCNL1	3:157427197:C:A	otherT	ctrl_mild1	1	ctrl_mild1[p_int=2.199e-01,slope=-0.1285,lfsr=2.975e-02,pm=-0.1333]	0.0297455
inf-ieQTL	CCNL1	3:157468889:A:G	CD4T	ctrl_mild1	1	ctrl_mild1[p_int=5.723e-02,slope=-0.1524,lfsr=1.016e-02,pm=-0.1511]	0.0101625
inf-ieQTL	CCNL1	3:157468889:A:G	CD8T	ctrl_mild1	1	ctrl_mild1[p_int=3.09e-01,slope=-0.08863,lfsr=2.307e-02,pm=-0.1291]	0.0230674
inf-ieQTL	CCNL1	3:157468889:A:G	DC	ctrl_mild1	1	ctrl_mild1[p_int=4.325e-04,slope=-0.4193,lfsr=1.263e-03,pm=-0.2192]	0.00126281
inf-ieQTL	CCNL1	3:157468889:A:G	Mono	ctrl_mild1	1	ctrl_mild1[p_int=2.745e-03,slope=-0.333,lfsr=1.293e-03,pm=-0.2325]	0.00129331
inf-ieQTL	CCNL1	3:157468889:A:G	NK	ctrl_mild1	1	ctrl_mild1[p_int=1.345e-02,slope=-0.269,lfsr=6.849e-03,pm=-0.1804]	0.00684897
inf-ieQTL	CCNT1	12:47748635:C:G	DC	ctrl_severe2	1	ctrl_severe2[p_int=1.679e-05,slope=-1.354,lfsr=2.494e-02,pm=-0.5146]	0.0249407
inf-ieQTL	CCR6	6:167119574:A:G	CD4T	ctrl_severe3	1	ctrl_severe3[p_int=5.869e-04,slope=0.5308,lfsr=6.302e-04,pm=0.3471]	0.00063018
inf-ieQTL	CCR6	6:167119574:A:G	CD8T	ctrl_severe3	1	ctrl_severe3[p_int=2.042e-02,slope=0.4251,lfsr=2.896e-03,pm=0.2905]	0.0028958
inf-ieQTL	CCR6	6:167119574:A:G	DC	ctrl_severe3	1	ctrl_severe3[p_int=1.63e-04,slope=0.5632,lfsr=3.457e-04,pm=0.3496]	0.000345671
inf-ieQTL	CCR6	6:167119574:A:G	NK	ctrl_severe3	1	ctrl_severe3[p_int=5.782e-01,slope=0.06941,lfsr=4.626e-02,pm=0.1687]	0.0462624
inf-ieQTL	CCR6	6:167119574:A:G	otherT	ctrl_severe3	1	ctrl_severe3[p_int=8.246e-03,slope=0.4235,lfsr=5.073e-03,pm=0.2617]	0.00507306
inf-ieQTL	CCR7	17:40725581:G:A	CD4T	ctrl_mild1	1	ctrl_mild1[p_int=9.211e-02,slope=-0.1594,lfsr=4.258e-02,pm=-0.1393]	0.0425817
inf-ieQTL	CCR7	17:40725581:G:A	CD8T	ctrl_mild1	1	ctrl_mild1[p_int=1.417e-02,slope=-0.298,lfsr=2.457e-02,pm=-0.1635]	0.0245661
inf-ieQTL	CCSER2	10:84556226:G:T	CD4T	ctrl_mild3	1	ctrl_mild3[p_int=1.408e-03,slope=0.8261,lfsr=3.533e-02,pm=0.3606]	0.0353253
inf-ieQTL	CCT8	21:28680379:T:C	CD4T	ctrl_severe1	1	ctrl_severe1[p_int=1.189e-02,slope=-0.5045,lfsr=2.221e-02,pm=-0.276]	0.0222142
inf-ieQTL	CCT8	21:28680379:T:C	CD8T	ctrl_severe1	1	ctrl_severe1[p_int=4.883e-02,slope=-0.3405,lfsr=3.245e-02,pm=-0.2158]	0.0324468
inf-ieQTL	CCT8	21:28680379:T:C	DC	ctrl_severe1	1	ctrl_severe1[p_int=3.867e-02,slope=-0.4847,lfsr=4.888e-02,pm=-0.2153]	0.0488796
inf-ieQTL	CCT8	21:28680379:T:C	Mono	ctrl_severe1	1	ctrl_severe1[p_int=5.494e-03,slope=-0.5783,lfsr=1.744e-02,pm=-0.2848]	0.0174413
inf-ieQTL	CCT8	21:28905899:T:G	B	ctrl_severe2	1	ctrl_severe2[p_int=8.508e-02,slope=-0.4477,lfsr=2.173e-02,pm=-0.2696]	0.0217313
inf-ieQTL	CCT8	21:28905899:T:G	CD4T	ctrl_severe2;ctrl_severe3	2	ctrl_severe2[p_int=4.955e-04,slope=-0.6806,lfsr=1.282e-03,pm=-0.3677];ctrl_severe3[p_int=2.938e-05,slope=-0.8167,lfsr=5.017e-04,pm=-0.4646]	0.000501719
inf-ieQTL	CCT8	21:28905899:T:G	CD8T	ctrl_severe2;ctrl_severe3	2	ctrl_severe2[p_int=2.956e-01,slope=-0.2069,lfsr=1.568e-02,pm=-0.2603];ctrl_severe3[p_int=4.106e-02,slope=-0.3705,lfsr=6.222e-03,pm=-0.3072]	0.00622225
inf-ieQTL	CCT8	21:28905899:T:G	DC	ctrl_severe3	1	ctrl_severe3[p_int=6.613e-03,slope=-0.7263,lfsr=9.338e-03,pm=-0.3612]	0.00933837
inf-ieQTL	CCT8	21:28905899:T:G	Mono	ctrl_severe2;ctrl_severe3	2	ctrl_severe2[p_int=4.240e-02,slope=-0.4699,lfsr=1.263e-02,pm=-0.3001];ctrl_severe3[p_int=1.905e-01,slope=-0.3102,lfsr=2.822e-02,pm=-0.2851]	0.0126282
inf-ieQTL	CCT8	21:28905899:T:G	NK	ctrl_severe2	1	ctrl_severe2[p_int=7.358e-02,slope=-0.358,lfsr=8.985e-03,pm=-0.2723]	0.00898516
inf-ieQTL	CCT8	21:28905899:T:G	otherT	ctrl_severe2	1	ctrl_severe2[p_int=5.407e-02,slope=-0.4745,lfsr=1.751e-02,pm=-0.2525]	0.0175146
inf-ieQTL	CCT8	21:28920662:G:GT.1	B	ctrl_severe2	1	ctrl_severe2[p_int=2.469e-01,slope=-0.2554,lfsr=4.63e-02,pm=-0.1933]	0.0463031
inf-ieQTL	CCT8	21:28920662:G:GT.1	CD4T	ctrl_severe2;ctrl_severe3	2	ctrl_severe2[p_int=1.749e-03,slope=-0.5391,lfsr=4.958e-03,pm=-0.2803];ctrl_severe3[p_int=1.429e-04,slope=-0.6591,lfsr=9.765e-03,pm=-0.3189]	0.00495777
inf-ieQTL	CCT8	21:28920662:G:GT.1	Mono	ctrl_severe2	1	ctrl_severe2[p_int=4.124e-02,slope=-0.3997,lfsr=1.758e-02,pm=-0.2405]	0.0175809
inf-ieQTL	CCT8	21:28920662:G:GT.1	NK	ctrl_severe2	1	ctrl_severe2[p_int=6.237e-02,slope=-0.3131,lfsr=1.677e-02,pm=-0.2123]	0.0167702
inf-ieQTL	CCT8	21:28920662:G:GT.1	otherT	ctrl_severe2	1	ctrl_severe2[p_int=2.023e-01,slope=-0.2658,lfsr=4.178e-02,pm=-0.182]	0.0417803
inf-ieQTL	CCT8	21:28970233:A:G	B	ctrl_mild1	1	ctrl_mild1[p_int=5.585e-01,slope=-0.1441,lfsr=2.871e-02,pm=-0.2481]	0.0287126
inf-ieQTL	CCT8	21:28970233:A:G	CD4T	ctrl_mild1	1	ctrl_mild1[p_int=9.555e-03,slope=-0.4756,lfsr=1.956e-03,pm=-0.3021]	0.00195634
inf-ieQTL	CCT8	21:28970233:A:G	CD8T	ctrl_mild1	1	ctrl_mild1[p_int=1.577e-02,slope=-0.428,lfsr=1.48e-03,pm=-0.292]	0.00148001
inf-ieQTL	CCT8	21:28970233:A:G	DC	ctrl_mild1	1	ctrl_mild1[p_int=1.998e-01,slope=-0.2945,lfsr=1.346e-02,pm=-0.2589]	0.0134554
inf-ieQTL	CCT8	21:28970233:A:G	Mono	ctrl_mild1	1	ctrl_mild1[p_int=4.998e-02,slope=-0.3988,lfsr=6.486e-03,pm=-0.2844]	0.00648635
inf-ieQTL	CCT8	21:28970233:A:G	NK	ctrl_mild1	1	ctrl_mild1[p_int=2.341e-02,slope=-0.389,lfsr=2.472e-03,pm=-0.2872]	0.00247177
inf-ieQTL	CCT8	21:28970233:A:G	otherT	ctrl_mild1	1	ctrl_mild1[p_int=1.943e-01,slope=-0.2675,lfsr=1.322e-02,pm=-0.253]	0.0132209
inf-ieQTL	CCT8	21:29119819:T:C	CD4T	ctrl_mild1;ctrl_severe1	2	ctrl_mild1[p_int=1.848e-02,slope=-0.4219,lfsr=1.357e-02,pm=-0.2446];ctrl_severe1[p_int=1.528e-03,slope=-0.6139,lfsr=1.077e-03,pm=-0.4514]	0.00107722
inf-ieQTL	CCT8	21:29119819:T:C	CD8T	ctrl_mild1;ctrl_severe1	2	ctrl_mild1[p_int=1.050e-02,slope=-0.4456,lfsr=9.582e-03,pm=-0.237];ctrl_severe1[p_int=2.449e-02,slope=-0.3965,lfsr=4.914e-03,pm=-0.3304]	0.00491438
inf-ieQTL	CCT8	21:29119819:T:C	DC	ctrl_mild1;ctrl_severe1	2	ctrl_mild1[p_int=2.952e-01,slope=-0.2333,lfsr=4.922e-02,pm=-0.183];ctrl_severe1[p_int=1.470e-02,slope=-0.58,lfsr=9.807e-03,pm=-0.3581]	0.00980683
inf-ieQTL	CCT8	21:29119819:T:C	Mono	ctrl_mild1;ctrl_severe1	2	ctrl_mild1[p_int=1.297e-01,slope=-0.2936,lfsr=3.224e-02,pm=-0.2119];ctrl_severe1[p_int=3.037e-05,slope=-0.8666,lfsr=1.463e-04,pm=-0.5463]	0.000146279
inf-ieQTL	CCT8	21:29119819:T:C	NK	ctrl_mild1	1	ctrl_mild1[p_int=7.608e-02,slope=-0.2966,lfsr=1.839e-02,pm=-0.217]	0.0183901
inf-ieQTL	CCZ1B	7:5897325:T:G	CD4T	ctrl_severe2	1	ctrl_severe2[p_int=5.379e-02,slope=0.2749,lfsr=2.384e-02,pm=0.1826]	0.0238354
inf-ieQTL	CCZ1B	7:5897325:T:G	DC	ctrl_severe2	1	ctrl_severe2[p_int=1.585e-01,slope=0.2235,lfsr=4.612e-02,pm=0.1577]	0.0461173
inf-ieQTL	CCZ1B	7:5897325:T:G	Mono	ctrl_severe2	1	ctrl_severe2[p_int=8.832e-03,slope=0.4141,lfsr=1.412e-02,pm=0.2151]	0.0141203
inf-ieQTL	CCZ1B	7:5897325:T:G	NK	ctrl_severe2	1	ctrl_severe2[p_int=4.266e-02,slope=0.306,lfsr=2.402e-02,pm=0.1727]	0.0240233
inf-ieQTL	CCZ1B	7:6847859:G:A	B	ctrl_severe1	1	ctrl_severe1[p_int=9.796e-02,slope=-0.3087,lfsr=2.369e-02,pm=-0.2375]	0.0236875
inf-ieQTL	CCZ1B	7:6847859:G:A	CD4T	ctrl_severe1	1	ctrl_severe1[p_int=9.524e-02,slope=-0.2854,lfsr=1.399e-02,pm=-0.2605]	0.0139889
inf-ieQTL	CCZ1B	7:6847859:G:A	CD8T	ctrl_severe1	1	ctrl_severe1[p_int=4.89e-01,slope=-0.1201,lfsr=3.889e-02,pm=-0.207]	0.0388938
inf-ieQTL	CCZ1B	7:6847859:G:A	Mono	ctrl_severe1	1	ctrl_severe1[p_int=1.299e-03,slope=-0.519,lfsr=1.376e-03,pm=-0.3457]	0.00137628
inf-ieQTL	CCZ1B	7:6847859:G:A	NK	ctrl_severe1	1	ctrl_severe1[p_int=7.02e-05,slope=-0.6634,lfsr=3.58e-04,pm=-0.3856]	0.000357959
inf-ieQTL	CCZ1B	7:6847859:G:A	otherT	ctrl_severe1	1	ctrl_severe1[p_int=1.129e-01,slope=-0.2619,lfsr=2.331e-02,pm=-0.2157]	0.0233127
inf-ieQTL	CD109	6:73720495:G:C	NK	ctrl_mild1	1	ctrl_mild1[p_int=1.072e-03,slope=-0.5454,lfsr=4.363e-02,pm=-0.2091]	0.0436301
inf-ieQTL	CD163	12:7828822:C:A	B	ctrl_severe1	1	ctrl_severe1[p_int=9.708e-03,slope=0.4723,lfsr=1.744e-02,pm=0.2472]	0.0174416
inf-ieQTL	CD163	12:7828822:C:A	NK	ctrl_severe1	1	ctrl_severe1[p_int=6.128e-03,slope=0.6339,lfsr=1.866e-02,pm=0.2563]	0.0186646
inf-ieQTL	CD163	12:8037284:G:T.1	B	ctrl_severe3	1	ctrl_severe3[p_int=2.622e-02,slope=0.2091,lfsr=7.816e-03,pm=0.1636]	0.00781625
inf-ieQTL	CD163	12:8037284:G:T.1	CD4T	ctrl_severe3	1	ctrl_severe3[p_int=4.238e-02,slope=0.3665,lfsr=1.599e-02,pm=0.1852]	0.0159851
inf-ieQTL	CD163	12:8037284:G:T.1	CD8T	ctrl_severe3	1	ctrl_severe3[p_int=2.105e-01,slope=0.1676,lfsr=1.878e-02,pm=0.1566]	0.0187759
inf-ieQTL	CD163	12:8037284:G:T.1	DC	ctrl_severe3	1	ctrl_severe3[p_int=1.102e-02,slope=0.391,lfsr=1.236e-02,pm=0.1854]	0.0123595
inf-ieQTL	CD163	12:8037284:G:T.1	NK	ctrl_severe3	1	ctrl_severe3[p_int=1.072e-01,slope=0.195,lfsr=1.782e-02,pm=0.1537]	0.0178161
inf-ieQTL	CD164	6:108784849:G:A	CD8T	ctrl_severe3	1	ctrl_severe3[p_int=2.598e-03,slope=0.5217,lfsr=1.636e-02,pm=0.2264]	0.0163557
inf-ieQTL	CD164	6:108784849:G:A	Mono	ctrl_severe2;ctrl_severe3	2	ctrl_severe2[p_int=1.483e-02,slope=0.3824,lfsr=4.672e-02,pm=0.1991];ctrl_severe3[p_int=2.664e-02,slope=0.3607,lfsr=3.946e-02,pm=0.203]	0.0394563
inf-ieQTL	CD164	6:109490838:G:A	CD8T	ctrl_severe1	1	ctrl_severe1[p_int=1.097e-03,slope=-0.6653,lfsr=9.344e-03,pm=-0.3208]	0.00934422
inf-ieQTL	CD164	6:109490838:G:A	NK	ctrl_severe1	1	ctrl_severe1[p_int=3.036e-02,slope=-0.3779,lfsr=1.874e-02,pm=-0.2546]	0.0187381
inf-ieQTL	CD164	6:109490838:G:A	otherT	ctrl_severe1	1	ctrl_severe1[p_int=2.728e-02,slope=-0.5655,lfsr=2.887e-02,pm=-0.2414]	0.0288707
inf-ieQTL	CD27	12:5479785:C:T	B	ctrl_mild1	1	ctrl_mild1[p_int=1.833e-03,slope=0.3525,lfsr=1.189e-02,pm=0.1955]	0.0118942
inf-ieQTL	CD27	12:5479785:C:T	CD4T	ctrl_mild1	1	ctrl_mild1[p_int=7.557e-02,slope=0.1745,lfsr=3.641e-02,pm=0.1402]	0.0364088
inf-ieQTL	CD27	12:5479785:C:T	NK	ctrl_mild1	1	ctrl_mild1[p_int=6.4e-03,slope=0.3377,lfsr=1.897e-02,pm=0.1741]	0.018972
inf-ieQTL	CD27	12:6767122:G:C	CD4T	ctrl_severe2	1	ctrl_severe2[p_int=3.483e-03,slope=-0.3693,lfsr=1.358e-02,pm=-0.1926]	0.0135821
inf-ieQTL	CD27	12:6767122:G:C	CD8T	ctrl_severe2	1	ctrl_severe2[p_int=7.077e-02,slope=-0.2221,lfsr=3.515e-02,pm=-0.1457]	0.0351534
inf-ieQTL	CD27-AS1	12:5529628:A:T	CD4T	ctrl_mild1	1	ctrl_mild1[p_int=2.747e-02,slope=-0.468,lfsr=4.973e-02,pm=-0.2447]	0.0497307
inf-ieQTL	CD27-AS1	12:5529628:A:T	NK	ctrl_mild1;ctrl_severe3	2	ctrl_mild1[p_int=5.644e-03,slope=-0.6225,lfsr=3.616e-02,pm=-0.2559];ctrl_severe3[p_int=5.675e-08,slope=-1.204,lfsr=4.331e-04,pm=-0.6616]	0.000433062
inf-ieQTL	CD27-AS1	12:5547579:T:C	CD4T	ctrl_mild1	1	ctrl_mild1[p_int=6.672e-04,slope=-0.5804,lfsr=3.528e-02,pm=-0.2524]	0.035285
inf-ieQTL	CD27-AS1	12:5547579:T:C	NK	ctrl_severe3	1	ctrl_severe3[p_int=1.874e-04,slope=-0.7483,lfsr=1.854e-02,pm=-0.2741]	0.0185409
inf-ieQTL	CD300A	17:74474791:C:G	CD4T	ctrl_severe3	1	ctrl_severe3[p_int=1.228e-01,slope=0.2543,lfsr=2.256e-02,pm=0.2172]	0.0225638
inf-ieQTL	CD300A	17:74474791:C:G	CD8T	ctrl_severe3	1	ctrl_severe3[p_int=8.26e-02,slope=0.2522,lfsr=7.813e-03,pm=0.2267]	0.00781345
inf-ieQTL	CD300A	17:74474791:C:G	DC	ctrl_severe3	1	ctrl_severe3[p_int=8.131e-03,slope=0.4146,lfsr=8.362e-03,pm=0.2511]	0.00836171
inf-ieQTL	CD300A	17:74474791:C:G	Mono	ctrl_severe3	1	ctrl_severe3[p_int=1.424e-03,slope=0.3773,lfsr=8.437e-04,pm=0.291]	0.000843748
inf-ieQTL	CD300A	17:74474791:C:G	NK	ctrl_severe3	1	ctrl_severe3[p_int=1.114e-04,slope=0.3839,lfsr=1.081e-04,pm=0.2841]	0.000108069
inf-ieQTL	CD300A	17:74474791:C:G	otherT	ctrl_severe3	1	ctrl_severe3[p_int=2.807e-01,slope=0.1363,lfsr=3.948e-02,pm=0.1516]	0.0394776
inf-ieQTL	CD300E	17:74054650:C:T	B	ctrl_severe3	1	ctrl_severe3[p_int=2.574e-02,slope=0.5692,lfsr=1.908e-02,pm=0.2468]	0.019076
inf-ieQTL	CD300E	17:74054650:C:T	CD4T	ctrl_severe3	1	ctrl_severe3[p_int=3.291e-02,slope=0.6436,lfsr=1.917e-02,pm=0.2596]	0.0191742
inf-ieQTL	CD300E	17:74054650:C:T	CD8T	ctrl_severe3	1	ctrl_severe3[p_int=3.8e-01,slope=0.2551,lfsr=2.313e-02,pm=0.2348]	0.0231259
inf-ieQTL	CD300E	17:74054650:C:T	DC	ctrl_severe3	1	ctrl_severe3[p_int=2.848e-01,slope=0.2634,lfsr=4.553e-02,pm=0.2111]	0.0455268
inf-ieQTL	CD300E	17:74054650:C:T	Mono	ctrl_severe3	1	ctrl_severe3[p_int=3.745e-01,slope=0.139,lfsr=3.832e-02,pm=0.2022]	0.0383218
inf-ieQTL	CD300E	17:74054650:C:T	NK	ctrl_severe3	1	ctrl_severe3[p_int=3.975e-02,slope=0.5233,lfsr=1.659e-02,pm=0.2467]	0.0165885
inf-ieQTL	CD300LB	17:74027143:G:T	CD4T	ctrl_severe2	1	ctrl_severe2[p_int=2.616e-01,slope=0.3924,lfsr=4.01e-02,pm=0.2301]	0.0401014
inf-ieQTL	CD300LB	17:74027143:G:T	CD8T	ctrl_severe2	1	ctrl_severe2[p_int=4.338e-01,slope=0.2541,lfsr=3.942e-02,pm=0.2219]	0.0394183
inf-ieQTL	CD300LB	17:74027143:G:T	NK	ctrl_severe2	1	ctrl_severe2[p_int=4.871e-01,slope=0.2395,lfsr=4.328e-02,pm=0.2124]	0.0432821
inf-ieQTL	CD300LF	17:74054104:G:C	CD4T	ctrl_mild1	1	ctrl_mild1[p_int=1.068e-01,slope=-0.2616,lfsr=4.923e-02,pm=-0.1482]	0.0492328
inf-ieQTL	CD302	2:159573616:A:G	Mono	ctrl_severe1	1	ctrl_severe1[p_int=5.375e-04,slope=0.328,lfsr=2.387e-02,pm=0.2197]	0.0238733
inf-ieQTL	CD302	2:159635927:C:A	CD4T	ctrl_severe1	1	ctrl_severe1[p_int=3.868e-04,slope=-0.6416,lfsr=1.525e-02,pm=-0.3366]	0.0152546
inf-ieQTL	CD302	2:159635927:C:A	Mono	ctrl_severe1	1	ctrl_severe1[p_int=3.457e-03,slope=0.2822,lfsr=4.017e-02,pm=0.1793]	0.0401677
inf-ieQTL	CD320	19:7727298:C:T	CD8T	ctrl_severe1	1	ctrl_severe1[p_int=2.627e-01,slope=-0.1791,lfsr=4.872e-02,pm=-0.1553]	0.0487203
inf-ieQTL	CD320	19:7727298:C:T	Mono	ctrl_severe1	1	ctrl_severe1[p_int=7.422e-02,slope=-0.3313,lfsr=4.563e-02,pm=-0.1744]	0.0456284
inf-ieQTL	CD320	19:7727298:C:T	NK	ctrl_severe1	1	ctrl_severe1[p_int=6.263e-02,slope=-0.3359,lfsr=3.526e-02,pm=-0.1767]	0.0352589
inf-ieQTL	CD320	19:7727298:C:T	otherT	ctrl_severe1	1	ctrl_severe1[p_int=2.298e-02,slope=-0.3347,lfsr=2.791e-02,pm=-0.1737]	0.0279093
inf-ieQTL	CD36	7:80547101:A:C	Mono	ctrl_severe2	1	ctrl_severe2[p_int=4.026e-03,slope=0.4094,lfsr=2.659e-02,pm=0.2332]	0.0265903
inf-ieQTL	CD36	7:80558100:A:G	Mono	ctrl_severe2	1	ctrl_severe2[p_int=8.762e-03,slope=0.3692,lfsr=3.089e-02,pm=0.2091]	0.0308926
inf-ieQTL	CD36	7:80657836:T:A	DC	ctrl_severe1;ctrl_severe3	2	ctrl_severe1[p_int=3.896e-03,slope=0.6309,lfsr=3.551e-02,pm=0.2677];ctrl_severe3[p_int=2.304e-05,slope=0.8712,lfsr=9.655e-03,pm=0.4232]	0.00965457
inf-ieQTL	CD36	7:80657836:T:A	Mono	ctrl_severe1;ctrl_severe2	2	ctrl_severe1[p_int=6.557e-04,slope=0.5193,lfsr=6.706e-03,pm=0.3175];ctrl_severe2[p_int=9.494e-04,slope=0.4813,lfsr=2.014e-02,pm=0.2584]	0.00670644
inf-ieQTL	CD36	7:80664600:C:T	DC	ctrl_severe1	1	ctrl_severe1[p_int=9.285e-03,slope=0.6564,lfsr=4.838e-02,pm=0.2739]	0.0483781
inf-ieQTL	CD36	7:80664600:C:T	Mono	ctrl_severe1	1	ctrl_severe1[p_int=2.15e-04,slope=0.6776,lfsr=4.313e-03,pm=0.3783]	0.00431299
inf-ieQTL	CD37	19:48731367:G:C	B	ctrl_mild1	1	ctrl_mild1[p_int=3.463e-03,slope=0.5586,lfsr=4.008e-03,pm=0.2552]	0.00400827
inf-ieQTL	CD37	19:48731367:G:C	CD4T	ctrl_mild1	1	ctrl_mild1[p_int=7.568e-03,slope=0.3453,lfsr=2.232e-03,pm=0.2483]	0.00223187
inf-ieQTL	CD37	19:48731367:G:C	CD8T	ctrl_mild1	1	ctrl_mild1[p_int=3.107e-01,slope=0.1703,lfsr=8.78e-03,pm=0.2164]	0.00878048
inf-ieQTL	CD37	19:48731367:G:C	DC	ctrl_mild1	1	ctrl_mild1[p_int=6.559e-01,slope=0.08002,lfsr=4.188e-02,pm=0.1857]	0.0418801
inf-ieQTL	CD37	19:48731367:G:C	Mono	ctrl_mild1	1	ctrl_mild1[p_int=2.205e-01,slope=0.1601,lfsr=1.852e-02,pm=0.2034]	0.0185215
inf-ieQTL	CD37	19:48731367:G:C	NK	ctrl_mild1	1	ctrl_mild1[p_int=1.735e-02,slope=0.3747,lfsr=3.935e-03,pm=0.2411]	0.00393522
inf-ieQTL	CD37	19:48731367:G:C	otherT	ctrl_mild1	1	ctrl_mild1[p_int=1.038e-01,slope=0.3078,lfsr=1.706e-02,pm=0.2085]	0.0170618
inf-ieQTL	CD37	19:49261298:A:G	CD4T	ctrl_severe2;ctrl_severe3	2	ctrl_severe2[p_int=8.901e-02,slope=0.1712,lfsr=2.087e-02,pm=0.1555];ctrl_severe3[p_int=1.365e-01,slope=0.1556,lfsr=3.457e-02,pm=0.1418]	0.0208654
inf-ieQTL	CD37	19:49261298:A:G	CD8T	ctrl_severe2;ctrl_severe3	2	ctrl_severe2[p_int=5.389e-02,slope=0.2334,lfsr=1.526e-02,pm=0.175];ctrl_severe3[p_int=1.789e-02,slope=0.3016,lfsr=1.775e-02,pm=0.1702]	0.0152554
inf-ieQTL	CD37	19:49261298:A:G	Mono	ctrl_severe2	1	ctrl_severe2[p_int=1.64e-02,slope=0.2265,lfsr=1.094e-02,pm=0.178]	0.0109385
inf-ieQTL	CD37	19:49261298:A:G	NK	ctrl_severe2;ctrl_severe3	2	ctrl_severe2[p_int=8.78e-04,slope=0.3845,lfsr=2.253e-03,pm=0.2121];ctrl_severe3[p_int=3.67e-02,slope=0.2558,lfsr=2.453e-02,pm=0.1559]	0.00225307
inf-ieQTL	CD37	19:49284948:T:C	B	ctrl_mild3;ctrl_severe3	2	ctrl_mild3[p_int=5.346e-01,slope=0.07873,lfsr=4.273e-02,pm=0.1706];ctrl_severe3[p_int=2.002e-01,slope=0.1878,lfsr=3.614e-02,pm=0.1575]	0.0361373
inf-ieQTL	CD37	19:49284948:T:C	CD4T	ctrl_mild1;ctrl_mild3;ctrl_severe3	3	ctrl_mild1[p_int=2.493e-02,slope=0.2143,lfsr=2.276e-03,pm=0.2096];ctrl_mild3[p_int=1.532e-02,slope=0.2134,lfsr=1.103e-03,pm=0.2092];ctrl_severe3[p_int=1.196e-01,slope=0.1667,lfsr=1.656e-02,pm=0.1681]	0.00110348
inf-ieQTL	CD37	19:49284948:T:C	CD8T	ctrl_mild1;ctrl_mild3;ctrl_severe2;ctrl_severe3	4	ctrl_mild1[p_int=1.134e-03,slope=0.3958,lfsr=3.203e-04,pm=0.2568];ctrl_mild3[p_int=1.012e-03,slope=0.3603,lfsr=1.133e-04,pm=0.2427];ctrl_severe2[p_int=3.136e-02,slope=0.2667,lfsr=4.699e-02,pm=0.2047];ctrl_severe3[p_int=5.121e-02,slope=0.2487,lfsr=9.431e-03,pm=0.189]	0.000113345
inf-ieQTL	CD37	19:49284948:T:C	DC	ctrl_mild1;ctrl_mild3	2	ctrl_mild1[p_int=1.879e-01,slope=0.1847,lfsr=2.681e-02,pm=0.1729];ctrl_mild3[p_int=7.160e-02,slope=0.2336,lfsr=1.093e-02,pm=0.1955]	0.0109286
inf-ieQTL	CD37	19:49284948:T:C	Mono	ctrl_mild1;ctrl_mild3;ctrl_severe3	3	ctrl_mild1[p_int=1.305e-01,slope=0.1476,lfsr=1.622e-02,pm=0.175];ctrl_mild3[p_int=5.021e-02,slope=0.1638,lfsr=4.950e-03,pm=0.1929];ctrl_severe3[p_int=1.180e-01,slope=0.1591,lfsr=2.078e-02,pm=0.1614]	0.00494994
inf-ieQTL	CD37	19:49284948:T:C	NK	ctrl_mild1;ctrl_mild3;ctrl_severe2;ctrl_severe3	4	ctrl_mild1[p_int=1.040e-04,slope=0.42,lfsr=5.953e-05,pm=0.2767];ctrl_mild3[p_int=1.388e-04,slope=0.39,lfsr=3.057e-05,pm=0.2515];ctrl_severe2[p_int=4.127e-06,slope=0.5266,lfsr=1.340e-04,pm=0.3131];ctrl_severe3[p_int=1.841e-03,slope=0.3731,lfsr=2.353e-03,pm=0.2128]	3.05735e-05
inf-ieQTL	CD37	19:49284948:T:C	otherT	ctrl_mild1;ctrl_mild3;ctrl_severe3	3	ctrl_mild1[p_int=2.391e-01,slope=0.1674,lfsr=1.596e-02,pm=0.179];ctrl_mild3[p_int=2.286e-01,slope=0.1588,lfsr=1.059e-02,pm=0.1865];ctrl_severe3[p_int=2.741e-01,slope=0.1885,lfsr=3.261e-02,pm=0.1564]	0.0105863
inf-ieQTL	CD37	19:49333989:C:T	CD4T	ctrl_mild1;ctrl_mild3	2	ctrl_mild1[p_int=1.568e-02,slope=0.2215,lfsr=1.297e-03,pm=0.2153];ctrl_mild3[p_int=6.417e-03,slope=0.2283,lfsr=4.371e-04,pm=0.2149]	0.000437066
inf-ieQTL	CD37	19:49333989:C:T	CD8T	ctrl_mild1;ctrl_mild3	2	ctrl_mild1[p_int=7.109e-04,slope=0.3906,lfsr=9.416e-05,pm=0.2638];ctrl_mild3[p_int=3.388e-04,slope=0.3697,lfsr=3.527e-05,pm=0.2457]	3.5271e-05
inf-ieQTL	CD37	19:49333989:C:T	DC	ctrl_mild1;ctrl_mild3	2	ctrl_mild1[p_int=2.245e-01,slope=0.166,lfsr=2.345e-02,pm=0.1763];ctrl_mild3[p_int=1.106e-01,slope=0.2021,lfsr=1.416e-02,pm=0.1911]	0.0141576
inf-ieQTL	CD37	19:49333989:C:T	Mono	ctrl_mild1;ctrl_mild3	2	ctrl_mild1[p_int=9.481e-02,slope=0.1579,lfsr=1.306e-02,pm=0.1794];ctrl_mild3[p_int=1.009e-02,slope=0.206,lfsr=9.613e-04,pm=0.2083]	0.000961342
inf-ieQTL	CD37	19:49333989:C:T	NK	ctrl_mild1;ctrl_mild3	2	ctrl_mild1[p_int=1.539e-04,slope=0.4005,lfsr=3.892e-05,pm=0.277];ctrl_mild3[p_int=7.024e-04,slope=0.3413,lfsr=6.291e-05,pm=0.2401]	3.89173e-05
inf-ieQTL	CD37	19:49333989:C:T	otherT	ctrl_mild1;ctrl_mild3	2	ctrl_mild1[p_int=3.604e-02,slope=0.2904,lfsr=4.353e-03,pm=0.2079];ctrl_mild3[p_int=1.385e-01,slope=0.1897,lfsr=7.634e-03,pm=0.1913]	0.00435284
inf-ieQTL	CD37	19:49383448:C:T	NK	ctrl_severe1	1	ctrl_severe1[p_int=5.964e-03,slope=0.4867,lfsr=4.206e-02,pm=0.2057]	0.0420603
inf-ieQTL	CD37	19:49421951:A:C	B	ctrl_mild2	1	ctrl_mild2[p_int=7.002e-07,slope=-0.9654,lfsr=2.578e-06,pm=-0.5663]	2.57806e-06
inf-ieQTL	CD37	19:49421951:A:C	CD4T	ctrl_mild2	1	ctrl_mild2[p_int=2.434e-03,slope=-0.4359,lfsr=2.216e-04,pm=-0.4403]	0.000221626
inf-ieQTL	CD37	19:49421951:A:C	CD8T	ctrl_mild2	1	ctrl_mild2[p_int=3.506e-02,slope=-0.412,lfsr=2.187e-03,pm=-0.4152]	0.00218664
inf-ieQTL	CD37	19:49421951:A:C	DC	ctrl_mild2	1	ctrl_mild2[p_int=2.682e-01,slope=-0.2158,lfsr=2.331e-02,pm=-0.2853]	0.0233085
inf-ieQTL	CD37	19:49421951:A:C	Mono	ctrl_mild2	1	ctrl_mild2[p_int=6.808e-02,slope=-0.2363,lfsr=6.672e-03,pm=-0.3205]	0.00667213
inf-ieQTL	CD37	19:49421951:A:C	NK	ctrl_mild2;ctrl_severe2	2	ctrl_mild2[p_int=2.140e-05,slope=-0.7928,lfsr=1.186e-05,pm=-0.5364];ctrl_severe2[p_int=8.422e-03,slope=0.2933,lfsr=2.571e-02,pm=0.1529]	1.18568e-05
inf-ieQTL	CD37	19:49421951:A:C	otherT	ctrl_mild2	1	ctrl_mild2[p_int=4.767e-01,slope=-0.1625,lfsr=3.359e-02,pm=-0.2721]	0.0335855
inf-ieQTL	CD37	19:49422410:T:G	B	ctrl_mild1	1	ctrl_mild1[p_int=3.574e-01,slope=-0.1233,lfsr=2.69e-02,pm=-0.1679]	0.0268954
inf-ieQTL	CD37	19:49422410:T:G	CD4T	ctrl_mild1;ctrl_mild3	2	ctrl_mild1[p_int=5.485e-02,slope=-0.1715,lfsr=3.138e-03,pm=-0.185];ctrl_mild3[p_int=1.099e-01,slope=-0.1338,lfsr=3.034e-02,pm=-0.1156]	0.00313807
inf-ieQTL	CD37	19:49422410:T:G	CD8T	ctrl_mild1;ctrl_mild3	2	ctrl_mild1[p_int=8.375e-04,slope=-0.3888,lfsr=2.454e-04,pm=-0.2223];ctrl_mild3[p_int=5.032e-02,slope=-0.2093,lfsr=2.344e-02,pm=-0.1289]	0.000245409
inf-ieQTL	CD37	19:49422410:T:G	DC	ctrl_mild1;ctrl_mild3	2	ctrl_mild1[p_int=1.004e-01,slope=-0.2079,lfsr=9.045e-03,pm=-0.1813];ctrl_mild3[p_int=7.857e-02,slope=-0.2064,lfsr=4.214e-02,pm=-0.1129]	0.00904476
inf-ieQTL	CD37	19:49422410:T:G	Mono	ctrl_mild1;ctrl_mild3	2	ctrl_mild1[p_int=4.391e-02,slope=-0.1824,lfsr=4.177e-03,pm=-0.1845];ctrl_mild3[p_int=4.838e-02,slope=-0.1489,lfsr=2.088e-02,pm=-0.1254]	0.00417682
inf-ieQTL	CD37	19:49422410:T:G	NK	ctrl_mild1;ctrl_mild3;ctrl_severe3	3	ctrl_mild1[p_int=1.613e-02,slope=-0.2509,lfsr=1.302e-03,pm=-0.2026];ctrl_mild3[p_int=5.689e-03,slope=-0.2832,lfsr=1.029e-02,pm=-0.1448];ctrl_severe3[p_int=5.299e-03,slope=-0.3829,lfsr=4.979e-02,pm=-0.1638]	0.00130229
inf-ieQTL	CD37	19:49422410:T:G	otherT	ctrl_mild1	1	ctrl_mild1[p_int=2.231e-01,slope=-0.1641,lfsr=1.226e-02,pm=-0.1743]	0.0122609
inf-ieQTL	CD37	19:49433528:C:G	DC	ctrl_severe1	1	ctrl_severe1[p_int=9.4e-03,slope=0.5447,lfsr=4.961e-02,pm=0.2005]	0.0496139
inf-ieQTL	CD3E	11:118316796:T:C.1	CD4T	ctrl_mild3;ctrl_severe1;ctrl_severe2	3	ctrl_mild3[p_int=3.004e-04,slope=0.4377,lfsr=4.283e-03,pm=0.3214];ctrl_severe1[p_int=1.103e-03,slope=0.4073,lfsr=6.368e-03,pm=0.2975];ctrl_severe2[p_int=1.337e-02,slope=0.3019,lfsr=2.685e-02,pm=0.1848]	0.00428316
inf-ieQTL	CD3E	11:118316796:T:C.1	CD8T	ctrl_mild3;ctrl_severe1;ctrl_severe2	3	ctrl_mild3[p_int=3.048e-04,slope=0.4454,lfsr=7.293e-03,pm=0.2749];ctrl_severe1[p_int=9.820e-04,slope=0.4955,lfsr=9.252e-03,pm=0.2911];ctrl_severe2[p_int=8.238e-02,slope=0.2268,lfsr=4.300e-02,pm=0.1553]	0.0072927
inf-ieQTL	CD3E	11:118316796:T:C.1	otherT	ctrl_severe1;ctrl_severe2	2	ctrl_severe1[p_int=1.401e-02,slope=0.4277,lfsr=3.233e-02,pm=0.2139];ctrl_severe2[p_int=7.302e-03,slope=0.4364,lfsr=2.743e-02,pm=0.1703]	0.0274252
inf-ieQTL	CD3G	11:118121930:G:A	B	ctrl_severe2	1	ctrl_severe2[p_int=1.515e-01,slope=0.2593,lfsr=3.335e-02,pm=0.1618]	0.0333534
inf-ieQTL	CD3G	11:118121930:G:A	CD4T	ctrl_severe2	1	ctrl_severe2[p_int=3.16e-01,slope=0.1017,lfsr=2.964e-02,pm=0.1426]	0.0296372
inf-ieQTL	CD3G	11:118121930:G:A	CD8T	ctrl_severe2	1	ctrl_severe2[p_int=3.615e-03,slope=0.3036,lfsr=4.015e-03,pm=0.1985]	0.00401474
inf-ieQTL	CD3G	11:118121930:G:A	DC	ctrl_severe2	1	ctrl_severe2[p_int=2.566e-01,slope=0.1352,lfsr=3.754e-02,pm=0.1453]	0.0375436
inf-ieQTL	CD3G	11:118121930:G:A	NK	ctrl_severe2	1	ctrl_severe2[p_int=5.212e-01,slope=0.09935,lfsr=3.489e-02,pm=0.1482]	0.0348888
inf-ieQTL	CD3G	11:118121930:G:A	otherT	ctrl_severe2	1	ctrl_severe2[p_int=5.741e-03,slope=0.3519,lfsr=6.326e-03,pm=0.1876]	0.00632554
inf-ieQTL	CD3G	11:118135693:C:T	B	ctrl_severe2	1	ctrl_severe2[p_int=4.841e-02,slope=0.4291,lfsr=1.968e-02,pm=0.2364]	0.0196849
inf-ieQTL	CD3G	11:118135693:C:T	CD4T	ctrl_severe2	1	ctrl_severe2[p_int=2.327e-01,slope=0.1439,lfsr=2.059e-02,pm=0.1935]	0.0205946
inf-ieQTL	CD3G	11:118135693:C:T	CD8T	ctrl_severe2	1	ctrl_severe2[p_int=1.27e-04,slope=0.4757,lfsr=2.012e-04,pm=0.3187]	0.000201238
inf-ieQTL	CD3G	11:118135693:C:T	Mono	ctrl_severe2	1	ctrl_severe2[p_int=2.235e-01,slope=0.2651,lfsr=4.118e-02,pm=0.2155]	0.0411796
inf-ieQTL	CD3G	11:118135693:C:T	NK	ctrl_severe2	1	ctrl_severe2[p_int=1.479e-01,slope=0.2712,lfsr=1.014e-02,pm=0.2346]	0.0101416
inf-ieQTL	CD3G	11:118135693:C:T	otherT	ctrl_severe2	1	ctrl_severe2[p_int=1.532e-03,slope=0.4854,lfsr=2.247e-03,pm=0.2631]	0.00224683
inf-ieQTL	CD4	12:6803391:T:C	DC	ctrl_severe2	1	ctrl_severe2[p_int=8.066e-04,slope=0.4277,lfsr=3.016e-02,pm=0.2206]	0.0301623
inf-ieQTL	CD40	20:45429208:C:T	CD4T	ctrl_severe1	1	ctrl_severe1[p_int=1.564e-02,slope=0.4182,lfsr=2.81e-02,pm=0.2332]	0.0281037
inf-ieQTL	CD40	20:45429208:C:T	DC	ctrl_severe1	1	ctrl_severe1[p_int=4.302e-02,slope=0.3596,lfsr=4.748e-02,pm=0.1872]	0.0474813
inf-ieQTL	CD40	20:45429208:C:T	Mono	ctrl_severe1	1	ctrl_severe1[p_int=5.197e-03,slope=0.4639,lfsr=1.607e-02,pm=0.252]	0.0160677
inf-ieQTL	CD44	11:34321370:T:C	CD4T	ctrl_severe1	1	ctrl_severe1[p_int=1.074e-01,slope=-0.289,lfsr=1.173e-02,pm=-0.2954]	0.0117328
inf-ieQTL	CD44	11:34321370:T:C	CD8T	ctrl_severe1	1	ctrl_severe1[p_int=8.176e-04,slope=-0.6765,lfsr=8.153e-04,pm=-0.4174]	0.000815299
inf-ieQTL	CD44	11:34321370:T:C	Mono	ctrl_severe1	1	ctrl_severe1[p_int=6.059e-02,slope=-0.3518,lfsr=1.207e-02,pm=-0.2985]	0.0120673
inf-ieQTL	CD44	11:34321370:T:C	NK	ctrl_severe1	1	ctrl_severe1[p_int=1.879e-02,slope=-0.638,lfsr=4.519e-03,pm=-0.3716]	0.00451891
inf-ieQTL	CD44	11:34321370:T:C	otherT	ctrl_severe1	1	ctrl_severe1[p_int=3.347e-03,slope=-0.8663,lfsr=5.507e-03,pm=-0.3566]	0.00550729
inf-ieQTL	CD44	11:34583636:A:G	CD8T	ctrl_mild1	1	ctrl_mild1[p_int=6.04e-03,slope=0.2616,lfsr=3.289e-02,pm=0.1508]	0.032888
inf-ieQTL	CD44	11:35048521:C:T	B	ctrl_severe2	1	ctrl_severe2[p_int=7.704e-02,slope=-0.2591,lfsr=3.405e-02,pm=-0.1517]	0.0340535
inf-ieQTL	CD44	11:35048521:C:T	CD4T	ctrl_mild1;ctrl_severe2	2	ctrl_mild1[p_int=1.975e-02,slope=-0.1926,lfsr=3.865e-02,pm=-0.1393];ctrl_severe2[p_int=3.779e-03,slope=-0.281,lfsr=8.254e-03,pm=-0.1877]	0.00825406
inf-ieQTL	CD44	11:35048521:C:T	NK	ctrl_mild1;ctrl_severe1;ctrl_severe2	3	ctrl_mild1[p_int=3.777e-03,slope=-0.417,lfsr=2.118e-02,pm=-0.1658];ctrl_severe1[p_int=3.584e-03,slope=-0.4392,lfsr=3.404e-02,pm=-0.1718];ctrl_severe2[p_int=7.160e-03,slope=-0.395,lfsr=1.256e-02,pm=-0.1779]	0.0125599
inf-ieQTL	CD46	1:208000075:C:A	Mono	ctrl_mild3	1	ctrl_mild3[p_int=7.518e-05,slope=0.6877,lfsr=1.637e-02,pm=0.4908]	0.01637
inf-ieQTL	CD46	1:208690913:C:T	Mono	ctrl_mild3	1	ctrl_mild3[p_int=7.38e-05,slope=-0.595,lfsr=1.388e-02,pm=-0.4338]	0.0138796
inf-ieQTL	CD47	3:108036107:C:G	B	ctrl_severe1	1	ctrl_severe1[p_int=1.891e-01,slope=-0.1883,lfsr=4.077e-02,pm=-0.2022]	0.0407709
inf-ieQTL	CD47	3:108036107:C:G	CD4T	ctrl_severe1	1	ctrl_severe1[p_int=1.215e-02,slope=-0.2736,lfsr=1.523e-03,pm=-0.2853]	0.00152316
inf-ieQTL	CD47	3:108036107:C:G	CD8T	ctrl_severe1	1	ctrl_severe1[p_int=1.03e-04,slope=-0.5388,lfsr=3.425e-05,pm=-0.4445]	3.42498e-05
inf-ieQTL	CD47	3:108036107:C:G	DC	ctrl_severe1	1	ctrl_severe1[p_int=8.945e-03,slope=-0.4659,lfsr=5.35e-03,pm=-0.33]	0.00535013
inf-ieQTL	CD47	3:108036107:C:G	Mono	ctrl_severe1	1	ctrl_severe1[p_int=2.502e-01,slope=-0.1447,lfsr=4.15e-02,pm=-0.1858]	0.0415015
inf-ieQTL	CD47	3:108036107:C:G	NK	ctrl_severe1	1	ctrl_severe1[p_int=3.333e-10,slope=-0.7669,lfsr=7.174e-10,pm=-0.6034]	7.17442e-10
inf-ieQTL	CD47	3:108043871:A:C	CD4T	ctrl_severe1;ctrl_severe2	2	ctrl_severe1[p_int=4.745e-02,slope=-0.2165,lfsr=6.177e-03,pm=-0.231];ctrl_severe2[p_int=1.568e-04,slope=-0.3752,lfsr=1.192e-03,pm=-0.2784]	0.00119217
inf-ieQTL	CD47	3:108043871:A:C	CD8T	ctrl_severe1	1	ctrl_severe1[p_int=1.79e-03,slope=-0.4419,lfsr=5.005e-04,pm=-0.3442]	0.000500461
inf-ieQTL	CD47	3:108043871:A:C	DC	ctrl_severe1	1	ctrl_severe1[p_int=7.193e-02,slope=-0.3227,lfsr=2.818e-02,pm=-0.2297]	0.0281835
inf-ieQTL	CD47	3:108043871:A:C	Mono	ctrl_severe1	1	ctrl_severe1[p_int=1.468e-02,slope=-0.304,lfsr=3.227e-03,pm=-0.2709]	0.00322727
inf-ieQTL	CD47	3:108043871:A:C	NK	ctrl_severe1;ctrl_severe2	2	ctrl_severe1[p_int=4.636e-07,slope=-0.626,lfsr=1.139e-06,pm=-0.4473];ctrl_severe2[p_int=8.219e-03,slope=-0.325,lfsr=1.198e-02,pm=-0.205]	1.13898e-06
inf-ieQTL	CD47	3:108043871:A:C	otherT	ctrl_severe2	1	ctrl_severe2[p_int=2.281e-02,slope=-0.3385,lfsr=2.358e-02,pm=-0.1793]	0.0235805
inf-ieQTL	CD47	3:108046402:T:C	CD4T	ctrl_mild1	1	ctrl_mild1[p_int=1.353e-02,slope=-0.3221,lfsr=3.797e-02,pm=-0.1995]	0.037966
inf-ieQTL	CD47	3:108046402:T:C	NK	ctrl_mild1	1	ctrl_mild1[p_int=3.906e-03,slope=-0.5076,lfsr=2.337e-02,pm=-0.2181]	0.0233726
inf-ieQTL	CD47	3:108086487:T:C	NK	ctrl_severe2	1	ctrl_severe2[p_int=1.494e-03,slope=-0.442,lfsr=2.691e-02,pm=-0.2104]	0.0269127
inf-ieQTL	CD47	3:108086487:T:C	otherT	ctrl_severe1	1	ctrl_severe1[p_int=2.203e-05,slope=-0.7792,lfsr=1.472e-02,pm=-0.4917]	0.0147164
inf-ieQTL	CD47	3:108092295:G:A	CD4T	ctrl_severe2	1	ctrl_severe2[p_int=1.126e-02,slope=-0.2634,lfsr=4.739e-02,pm=-0.1837]	0.0473884
inf-ieQTL	CD47	3:108092295:G:A	NK	ctrl_severe2	1	ctrl_severe2[p_int=1.393e-03,slope=-0.3991,lfsr=1.751e-02,pm=-0.2119]	0.0175141
inf-ieQTL	CD47	3:108094439:C:T	CD4T	ctrl_severe2	1	ctrl_severe2[p_int=6.859e-03,slope=-0.2807,lfsr=2.762e-02,pm=-0.1957]	0.0276218
inf-ieQTL	CD47	3:108094439:C:T	NK	ctrl_severe2	1	ctrl_severe2[p_int=3.145e-03,slope=-0.3705,lfsr=1.868e-02,pm=-0.1983]	0.0186758
inf-ieQTL	CD47	3:108094439:C:T	otherT	ctrl_severe1;ctrl_severe2	2	ctrl_severe1[p_int=3.664e-04,slope=-0.6078,lfsr=4.405e-02,pm=-0.2821];ctrl_severe2[p_int=6.934e-03,slope=-0.4235,lfsr=3.923e-02,pm=-0.1731]	0.0392281
inf-ieQTL	CD47	3:108325789:G:C	CD4T	ctrl_mild1	1	ctrl_mild1[p_int=8.856e-04,slope=-0.4642,lfsr=5.174e-03,pm=-0.2843]	0.00517407
inf-ieQTL	CD47	3:108325789:G:C	CD8T	ctrl_mild1	1	ctrl_mild1[p_int=9.352e-01,slope=-0.01712,lfsr=4.59e-02,pm=-0.1879]	0.0459009
inf-ieQTL	CD47	3:108325789:G:C	Mono	ctrl_mild1	1	ctrl_mild1[p_int=9.143e-02,slope=-0.3046,lfsr=3.619e-02,pm=-0.2131]	0.0361933
inf-ieQTL	CD47	3:108325789:G:C	NK	ctrl_mild1	1	ctrl_mild1[p_int=4.161e-03,slope=-0.5508,lfsr=1.097e-02,pm=-0.2667]	0.0109691
inf-ieQTL	CD47	3:108325789:G:C	otherT	ctrl_mild1	1	ctrl_mild1[p_int=2.226e-02,slope=-0.4595,lfsr=3.006e-02,pm=-0.2065]	0.030062
inf-ieQTL	CD48	1:160102029:T:C	B	ctrl_mild1	1	ctrl_mild1[p_int=7.837e-03,slope=0.4615,lfsr=8.506e-03,pm=0.2171]	0.00850563
inf-ieQTL	CD48	1:160102029:T:C	CD4T	ctrl_mild1	1	ctrl_mild1[p_int=1.736e-02,slope=0.2737,lfsr=4.645e-03,pm=0.2094]	0.00464499
inf-ieQTL	CD48	1:160102029:T:C	CD8T	ctrl_mild1	1	ctrl_mild1[p_int=8.104e-03,slope=0.3218,lfsr=2.797e-03,pm=0.2127]	0.00279658
inf-ieQTL	CD48	1:160102029:T:C	NK	ctrl_mild1	1	ctrl_mild1[p_int=5.774e-01,slope=0.0829,lfsr=3.568e-02,pm=0.1612]	0.0356812
inf-ieQTL	CD48	1:160102029:T:C	otherT	ctrl_mild1	1	ctrl_mild1[p_int=1.324e-02,slope=0.3495,lfsr=8.008e-03,pm=0.1944]	0.00800849
inf-ieQTL	CD48	1:160643391:T:C	B	ctrl_mild3	1	ctrl_mild3[p_int=2.976e-02,slope=-0.3514,lfsr=1.309e-02,pm=-0.1691]	0.0130904
inf-ieQTL	CD48	1:160643391:T:C	CD4T	ctrl_mild3	1	ctrl_mild3[p_int=3.262e-01,slope=-0.1049,lfsr=2.69e-02,pm=-0.1473]	0.0268994
inf-ieQTL	CD48	1:160643391:T:C	CD8T	ctrl_mild3	1	ctrl_mild3[p_int=2.669e-01,slope=-0.1235,lfsr=1.761e-02,pm=-0.153]	0.0176097
inf-ieQTL	CD48	1:160643391:T:C	DC	ctrl_mild3	1	ctrl_mild3[p_int=2.567e-01,slope=-0.1471,lfsr=2.789e-02,pm=-0.1478]	0.0278925
inf-ieQTL	CD48	1:160643391:T:C	Mono	ctrl_mild3	1	ctrl_mild3[p_int=4.533e-02,slope=-0.2295,lfsr=1.084e-02,pm=-0.1695]	0.0108371
inf-ieQTL	CD48	1:160643391:T:C	NK	ctrl_mild3	1	ctrl_mild3[p_int=2.165e-02,slope=-0.3268,lfsr=9.072e-03,pm=-0.1705]	0.00907158
inf-ieQTL	CD48	1:160643391:T:C	otherT	ctrl_mild3	1	ctrl_mild3[p_int=9.503e-02,slope=-0.2142,lfsr=1.802e-02,pm=-0.1508]	0.0180155
inf-ieQTL	CD48	1:160677997:C:T	B	ctrl_mild1;ctrl_mild3	2	ctrl_mild1[p_int=6.765e-01,slope=-0.07052,lfsr=4.795e-02,pm=-0.1952];ctrl_mild3[p_int=2.174e-01,slope=-0.1966,lfsr=4.524e-02,pm=-0.1977]	0.0452379
inf-ieQTL	CD48	1:160677997:C:T	CD4T	ctrl_mild1;ctrl_severe2	2	ctrl_mild1[p_int=1.637e-02,slope=-0.2578,lfsr=1.397e-03,pm=-0.2551];ctrl_severe2[p_int=6.472e-02,slope=-0.1702,lfsr=8.133e-03,pm=-0.1888]	0.00139728
inf-ieQTL	CD48	1:160677997:C:T	CD8T	ctrl_mild1;ctrl_mild3;ctrl_severe2	3	ctrl_mild1[p_int=2.913e-02,slope=-0.2535,lfsr=1.172e-03,pm=-0.2502];ctrl_mild3[p_int=3.730e-01,slope=-0.0982,lfsr=2.193e-02,pm=-0.1782];ctrl_severe2[p_int=3.419e-04,slope=-0.3448,lfsr=6.924e-05,pm=-0.2859]	6.92385e-05
inf-ieQTL	CD48	1:160677997:C:T	DC	ctrl_mild1;ctrl_mild3	2	ctrl_mild1[p_int=1.175e-01,slope=-0.2213,lfsr=6.201e-03,pm=-0.2338];ctrl_mild3[p_int=6.935e-02,slope=-0.2364,lfsr=7.737e-03,pm=-0.2437]	0.00620111
inf-ieQTL	CD48	1:160677997:C:T	Mono	ctrl_mild1;ctrl_mild3;ctrl_severe2	3	ctrl_mild1[p_int=1.849e-07,slope=-0.5474,lfsr=2.514e-07,pm=-0.3767];ctrl_mild3[p_int=2.004e-07,slope=-0.5498,lfsr=4.022e-07,pm=-0.4736];ctrl_severe2[p_int=8.566e-07,slope=-0.4548,lfsr=5.453e-07,pm=-0.3691]	2.51366e-07
inf-ieQTL	CD48	1:160677997:C:T	NK	ctrl_mild1;ctrl_mild3;ctrl_severe2	3	ctrl_mild1[p_int=2.685e-02,slope=-0.3116,lfsr=2.198e-03,pm=-0.2637];ctrl_mild3[p_int=1.643e-04,slope=-0.5214,lfsr=5.078e-04,pm=-0.3382];ctrl_severe2[p_int=1.146e-03,slope=-0.3633,lfsr=2.686e-04,pm=-0.2721]	0.000268617
inf-ieQTL	CD48	1:160677997:C:T	otherT	ctrl_mild1;ctrl_mild3;ctrl_severe1	3	ctrl_mild1[p_int=4.036e-02,slope=-0.2891,lfsr=9.694e-03,pm=-0.2232];ctrl_mild3[p_int=6.480e-02,slope=-0.2386,lfsr=1.034e-02,pm=-0.1974];ctrl_severe1[p_int=2.971e-04,slope=0.4942,lfsr=4.114e-02,pm=0.2765]	0.00969435
inf-ieQTL	CD48	1:160681667:T:C	CD4T	ctrl_severe3	1	ctrl_severe3[p_int=3.105e-02,slope=0.3694,lfsr=2.999e-02,pm=0.2161]	0.0299916
inf-ieQTL	CD48	1:160681667:T:C	CD8T	ctrl_severe3	1	ctrl_severe3[p_int=2.087e-01,slope=0.2363,lfsr=3.805e-02,pm=0.194]	0.0380474
inf-ieQTL	CD48	1:160681667:T:C	NK	ctrl_severe1;ctrl_severe3	2	ctrl_severe1[p_int=8.131e-03,slope=0.6551,lfsr=4.966e-02,pm=0.217];ctrl_severe3[p_int=3.029e-02,slope=0.4782,lfsr=3.103e-02,pm=0.2076]	0.0310321
inf-ieQTL	CD48	1:161508379:G:A	CD4T	ctrl_severe3	1	ctrl_severe3[p_int=3.468e-02,slope=0.2187,lfsr=2.116e-02,pm=0.1522]	0.021165
inf-ieQTL	CD48	1:161508379:G:A	CD8T	ctrl_severe3	1	ctrl_severe3[p_int=2.789e-01,slope=0.1129,lfsr=4.122e-02,pm=0.124]	0.0412199
inf-ieQTL	CD48	1:161508379:G:A	DC	ctrl_severe3	1	ctrl_severe3[p_int=6.979e-02,slope=0.2587,lfsr=3.718e-02,pm=0.1435]	0.0371775
inf-ieQTL	CD48	1:161508379:G:A	Mono	ctrl_severe3	1	ctrl_severe3[p_int=5.062e-02,slope=0.2013,lfsr=2.283e-02,pm=0.1488]	0.0228283
inf-ieQTL	CD48	1:161508961:C:T	CD4T	ctrl_severe3	1	ctrl_severe3[p_int=3.03e-02,slope=0.2815,lfsr=4.773e-02,pm=0.174]	0.0477338
inf-ieQTL	CD48	1:161508961:C:T	DC	ctrl_severe3	1	ctrl_severe3[p_int=2.834e-03,slope=0.5307,lfsr=2.323e-02,pm=0.2027]	0.023229
inf-ieQTL	CD55	1:207153447:G:A	B	ctrl_severe1	1	ctrl_severe1[p_int=3.076e-01,slope=0.1221,lfsr=4.531e-02,pm=0.1352]	0.0453141
inf-ieQTL	CD55	1:207153447:G:A	CD4T	ctrl_severe1	1	ctrl_severe1[p_int=1.952e-01,slope=0.1243,lfsr=2.552e-02,pm=0.1402]	0.0255175
inf-ieQTL	CD55	1:207153447:G:A	CD8T	ctrl_severe1	1	ctrl_severe1[p_int=6.315e-03,slope=0.2472,lfsr=4.091e-03,pm=0.1856]	0.00409084
inf-ieQTL	CD55	1:207153447:G:A	DC	ctrl_severe1	1	ctrl_severe1[p_int=3.127e-02,slope=0.318,lfsr=1.702e-02,pm=0.1791]	0.0170226
inf-ieQTL	CD55	1:207153447:G:A	Mono	ctrl_severe1	1	ctrl_severe1[p_int=8.533e-02,slope=0.2949,lfsr=2.359e-02,pm=0.1753]	0.0235857
inf-ieQTL	CD55	1:207153447:G:A	otherT	ctrl_severe1	1	ctrl_severe1[p_int=2.669e-02,slope=0.3496,lfsr=1.532e-02,pm=0.1761]	0.0153193
inf-ieQTL	CD55	1:207187666:A:C	CD8T	ctrl_severe1	1	ctrl_severe1[p_int=8.254e-02,slope=-0.1835,lfsr=3.067e-02,pm=-0.1576]	0.0306691
inf-ieQTL	CD55	1:207187666:A:C	DC	ctrl_severe1	1	ctrl_severe1[p_int=7.452e-04,slope=-0.5771,lfsr=9.524e-03,pm=-0.2504]	0.00952378
inf-ieQTL	CD55	1:207187666:A:C	Mono	ctrl_severe1	1	ctrl_severe1[p_int=1.892e-02,slope=-0.4069,lfsr=2.453e-02,pm=-0.2164]	0.0245324
inf-ieQTL	CD55	1:207187666:A:C	otherT	ctrl_severe1	1	ctrl_severe1[p_int=4.898e-02,slope=-0.3428,lfsr=3.985e-02,pm=-0.1705]	0.0398537
inf-ieQTL	CD55	1:207191068:A:T	B	ctrl_severe3	1	ctrl_severe3[p_int=4.595e-03,slope=0.2734,lfsr=4.186e-02,pm=0.1884]	0.0418561
inf-ieQTL	CD55	1:207191068:A:T	Mono	ctrl_mild3;ctrl_severe1;ctrl_severe3	3	ctrl_mild3[p_int=5.527e-04,slope=-0.4304,lfsr=4.312e-02,pm=-0.2752];ctrl_severe1[p_int=1.929e-03,slope=-0.4204,lfsr=3.278e-02,pm=-0.2387];ctrl_severe3[p_int=1.354e-05,slope=-0.5722,lfsr=7.473e-04,pm=-0.4237]	0.000747294
inf-ieQTL	CD55	1:207236817:T:A	B	ctrl_mild3	1	ctrl_mild3[p_int=2.534e-16,slope=-0.7223,lfsr=1.11e-16,pm=-0.7088]	1.11022e-16
inf-ieQTL	CD55	1:207236817:T:A	CD4T	ctrl_mild3	1	ctrl_mild3[p_int=6.077e-05,slope=-0.3387,lfsr=2.326e-05,pm=-0.3349]	2.32644e-05
inf-ieQTL	CD55	1:207236817:T:A	CD8T	ctrl_mild3	1	ctrl_mild3[p_int=2.358e-04,slope=-0.2857,lfsr=7.311e-05,pm=-0.2864]	7.31064e-05
inf-ieQTL	CD55	1:207236817:T:A	DC	ctrl_mild3	1	ctrl_mild3[p_int=4.22e-08,slope=0.718,lfsr=9.156e-09,pm=0.6954]	9.15621e-09
inf-ieQTL	CD55	1:207236817:T:A	Mono	ctrl_mild3	1	ctrl_mild3[p_int=5.183e-45,slope=1.861,lfsr=2.82e-68,pm=1.833]	2.81971e-68
inf-ieQTL	CD55	1:207236817:T:A	NK	ctrl_mild3	1	ctrl_mild3[p_int=1.078e-02,slope=-0.3526,lfsr=3.954e-03,pm=-0.3494]	0.00395401
inf-ieQTL	CD55	1:207236817:T:A	otherT	ctrl_mild3	1	ctrl_mild3[p_int=1.684e-04,slope=-0.5306,lfsr=9.91e-05,pm=-0.4859]	9.91045e-05
inf-ieQTL	CD55	1:207248462:G:A	B	ctrl_severe3	1	ctrl_severe3[p_int=1.839e-03,slope=0.302,lfsr=5.75e-03,pm=0.2283]	0.00574952
inf-ieQTL	CD55	1:207248462:G:A	CD4T	ctrl_severe3	1	ctrl_severe3[p_int=3.113e-02,slope=0.208,lfsr=1.882e-02,pm=0.1822]	0.0188161
inf-ieQTL	CD55	1:207248462:G:A	CD8T	ctrl_severe3	1	ctrl_severe3[p_int=1.426e-02,slope=0.2123,lfsr=1.49e-02,pm=0.172]	0.0148991
inf-ieQTL	CD55	1:207248462:G:A	DC	ctrl_severe3	1	ctrl_severe3[p_int=3.927e-02,slope=-0.3062,lfsr=3.673e-02,pm=-0.2201]	0.0367315
inf-ieQTL	CD55	1:207248462:G:A	Mono	ctrl_severe3	1	ctrl_severe3[p_int=1.608e-05,slope=-0.5767,lfsr=3.27e-04,pm=-0.4332]	0.000327036
inf-ieQTL	CD55	1:207397698:T:G	Mono	ctrl_severe3	1	ctrl_severe3[p_int=7.584e-04,slope=-0.4866,lfsr=4.772e-02,pm=-0.2741]	0.047717
inf-ieQTL	CD55	1:208207432:T:C	B	ctrl_mild3	1	ctrl_mild3[p_int=8.783e-03,slope=-0.3503,lfsr=2.699e-02,pm=-0.1798]	0.0269855
inf-ieQTL	CD55	1:208207432:T:C	NK	ctrl_mild3	1	ctrl_mild3[p_int=2.765e-02,slope=-0.4102,lfsr=3.769e-02,pm=-0.172]	0.0376916
inf-ieQTL	CD55	1:208207432:T:C	otherT	ctrl_mild3	1	ctrl_mild3[p_int=1.412e-02,slope=-0.4558,lfsr=3.794e-02,pm=-0.1573]	0.0379417
inf-ieQTL	CD55	1:208263100:A:G	CD8T	ctrl_severe3	1	ctrl_severe3[p_int=6.579e-03,slope=-0.2726,lfsr=2.166e-02,pm=-0.1744]	0.0216632
inf-ieQTL	CD59	11:33863773:T:C	B	ctrl_mild1	1	ctrl_mild1[p_int=2.124e-01,slope=-0.1711,lfsr=2.392e-02,pm=-0.176]	0.0239182
inf-ieQTL	CD59	11:33863773:T:C	CD4T	ctrl_mild1	1	ctrl_mild1[p_int=4.125e-02,slope=-0.277,lfsr=9.35e-03,pm=-0.1984]	0.00934951
inf-ieQTL	CD59	11:33863773:T:C	CD8T	ctrl_mild1	1	ctrl_mild1[p_int=3.039e-01,slope=-0.1302,lfsr=1.255e-02,pm=-0.179]	0.0125523
inf-ieQTL	CD59	11:33863773:T:C	DC	ctrl_mild1	1	ctrl_mild1[p_int=2.775e-01,slope=-0.1565,lfsr=2.235e-02,pm=-0.174]	0.0223482
inf-ieQTL	CD59	11:33863773:T:C	Mono	ctrl_mild1	1	ctrl_mild1[p_int=2.562e-01,slope=-0.2011,lfsr=2.901e-02,pm=-0.1807]	0.0290145
inf-ieQTL	CD59	11:33863773:T:C	NK	ctrl_mild1	1	ctrl_mild1[p_int=5.084e-02,slope=-0.2679,lfsr=8.931e-03,pm=-0.1955]	0.00893133
inf-ieQTL	CD59	11:33863773:T:C	otherT	ctrl_mild1	1	ctrl_mild1[p_int=5.541e-03,slope=-0.3715,lfsr=5.354e-03,pm=-0.2009]	0.00535405
inf-ieQTL	CD59	11:33865001:C:T	B	ctrl_mild1	1	ctrl_mild1[p_int=3.36e-01,slope=0.1342,lfsr=3.409e-02,pm=0.1717]	0.0340879
inf-ieQTL	CD59	11:33865001:C:T	CD4T	ctrl_mild1	1	ctrl_mild1[p_int=7.152e-01,slope=0.04959,lfsr=4.769e-02,pm=0.1605]	0.0476905
inf-ieQTL	CD59	11:33865001:C:T	CD8T	ctrl_mild1	1	ctrl_mild1[p_int=3.072e-02,slope=0.2755,lfsr=4.637e-03,pm=0.206]	0.00463728
inf-ieQTL	CD59	11:33865001:C:T	DC	ctrl_mild1	1	ctrl_mild1[p_int=3.147e-03,slope=0.4247,lfsr=3.352e-03,pm=0.2234]	0.0033523
inf-ieQTL	CD59	11:33865001:C:T	Mono	ctrl_mild1	1	ctrl_mild1[p_int=3.443e-01,slope=0.1676,lfsr=3.252e-02,pm=0.1827]	0.0325191
inf-ieQTL	CD59	11:33865001:C:T	NK	ctrl_mild1	1	ctrl_mild1[p_int=1.172e-01,slope=0.2204,lfsr=1.21e-02,pm=0.1935]	0.0121043
inf-ieQTL	CD59	11:33865001:C:T	otherT	ctrl_mild1	1	ctrl_mild1[p_int=8.731e-03,slope=0.347,lfsr=3.795e-03,pm=0.211]	0.00379452
inf-ieQTL	CD69	12:10204175:A:G	B	ctrl_mild3	1	ctrl_mild3[p_int=5.12e-04,slope=0.5958,lfsr=2.705e-04,pm=0.3963]	0.000270546
inf-ieQTL	CD69	12:10204175:A:G	CD4T	ctrl_mild3	1	ctrl_mild3[p_int=6.877e-03,slope=0.415,lfsr=8.887e-04,pm=0.3509]	0.000888732
inf-ieQTL	CD69	12:10204175:A:G	CD8T	ctrl_mild3	1	ctrl_mild3[p_int=7.321e-04,slope=0.4492,lfsr=1.358e-04,pm=0.3416]	0.000135751
inf-ieQTL	CD69	12:10204175:A:G	DC	ctrl_mild3	1	ctrl_mild3[p_int=3.513e-02,slope=0.4654,lfsr=2.252e-02,pm=0.2743]	0.022524
inf-ieQTL	CD69	12:10204175:A:G	NK	ctrl_mild3	1	ctrl_mild3[p_int=2.233e-01,slope=0.1332,lfsr=9.789e-03,pm=0.2327]	0.00978896
inf-ieQTL	CD69	12:10204175:A:G	otherT	ctrl_mild3	1	ctrl_mild3[p_int=6.258e-04,slope=0.4825,lfsr=2.513e-04,pm=0.3128]	0.000251349
inf-ieQTL	CD69	12:10673559:C:T	B	ctrl_mild1	1	ctrl_mild1[p_int=2.764e-01,slope=-0.1272,lfsr=1.872e-02,pm=-0.1885]	0.0187176
inf-ieQTL	CD69	12:10673559:C:T	CD4T	ctrl_mild1;ctrl_mild3;ctrl_severe3	3	ctrl_mild1[p_int=4.768e-02,slope=-0.2279,lfsr=2.748e-03,pm=-0.216];ctrl_mild3[p_int=6.776e-03,slope=-0.2721,lfsr=1.384e-02,pm=-0.1755];ctrl_severe3[p_int=1.182e-01,slope=-0.18,lfsr=2.440e-02,pm=-0.1537]	0.00274833
inf-ieQTL	CD69	12:10673559:C:T	CD8T	ctrl_mild1;ctrl_mild3;ctrl_severe3	3	ctrl_mild1[p_int=6.349e-03,slope=-0.2527,lfsr=1.518e-04,pm=-0.227];ctrl_mild3[p_int=2.087e-02,slope=-0.2141,lfsr=1.848e-02,pm=-0.1483];ctrl_severe3[p_int=2.736e-02,slope=-0.2354,lfsr=7.975e-03,pm=-0.1753]	0.000151765
inf-ieQTL	CD69	12:10673559:C:T	DC	ctrl_mild1	1	ctrl_mild1[p_int=1.885e-03,slope=-0.5147,lfsr=1.416e-03,pm=-0.2369]	0.00141648
inf-ieQTL	CD69	12:10673559:C:T	Mono	ctrl_mild1;ctrl_mild3;ctrl_severe3	3	ctrl_mild1[p_int=7.900e-01,slope=-0.03516,lfsr=4.010e-02,pm=-0.1769];ctrl_mild3[p_int=2.034e-02,slope=-0.3411,lfsr=2.911e-02,pm=-0.1872];ctrl_severe3[p_int=1.896e-01,slope=-0.1901,lfsr=4.056e-02,pm=-0.1511]	0.0291064
inf-ieQTL	CD69	12:10673559:C:T	NK	ctrl_mild1;ctrl_mild3;ctrl_severe3	3	ctrl_mild1[p_int=1.711e-04,slope=-0.2951,lfsr=1.666e-05,pm=-0.2388];ctrl_mild3[p_int=4.867e-02,slope=-0.1574,lfsr=2.802e-02,pm=-0.1203];ctrl_severe3[p_int=5.150e-02,slope=-0.1734,lfsr=1.027e-02,pm=-0.1573]	1.66626e-05
inf-ieQTL	CD69	12:10673559:C:T	otherT	ctrl_mild1;ctrl_severe3	2	ctrl_mild1[p_int=8.496e-03,slope=-0.2528,lfsr=4.431e-04,pm=-0.2193];ctrl_severe3[p_int=2.350e-03,slope=-0.3219,lfsr=4.248e-03,pm=-0.1824]	0.00044307
inf-ieQTL	CD69	12:10723974:C:A	B	ctrl_severe3	1	ctrl_severe3[p_int=1.544e-02,slope=0.256,lfsr=2.26e-03,pm=0.2166]	0.00226048
inf-ieQTL	CD69	12:10723974:C:A	CD4T	ctrl_severe3	1	ctrl_severe3[p_int=9.191e-02,slope=0.1608,lfsr=4.484e-03,pm=0.1959]	0.00448378
inf-ieQTL	CD69	12:10723974:C:A	CD8T	ctrl_severe3	1	ctrl_severe3[p_int=1.619e-06,slope=0.4196,lfsr=4.404e-07,pm=0.2962]	4.40374e-07
inf-ieQTL	CD69	12:10723974:C:A	DC	ctrl_severe3	1	ctrl_severe3[p_int=2.487e-02,slope=0.3343,lfsr=7.885e-03,pm=0.221]	0.00788479
inf-ieQTL	CD69	12:10723974:C:A	NK	ctrl_severe3	1	ctrl_severe3[p_int=7.215e-04,slope=0.2601,lfsr=5.179e-05,pm=0.2337]	5.17857e-05
inf-ieQTL	CD69	12:10723974:C:A	otherT	ctrl_severe3	1	ctrl_severe3[p_int=4.326e-02,slope=0.1793,lfsr=2.847e-03,pm=0.1902]	0.00284741
inf-ieQTL	CD69	12:9303444:C:T	B	ctrl_severe1	1	ctrl_severe1[p_int=2.716e-03,slope=-0.4558,lfsr=2.695e-03,pm=-0.263]	0.00269487
inf-ieQTL	CD69	12:9303444:C:T	CD4T	ctrl_severe1	1	ctrl_severe1[p_int=3.244e-02,slope=-0.2652,lfsr=5.483e-03,pm=-0.2249]	0.00548308
inf-ieQTL	CD69	12:9303444:C:T	CD8T	ctrl_severe1	1	ctrl_severe1[p_int=3.842e-03,slope=-0.3094,lfsr=7.654e-04,pm=-0.2429]	0.000765398
inf-ieQTL	CD69	12:9303444:C:T	Mono	ctrl_severe1	1	ctrl_severe1[p_int=9.8e-02,slope=-0.2247,lfsr=2.272e-02,pm=-0.1917]	0.0227236
inf-ieQTL	CD69	12:9303444:C:T	NK	ctrl_severe1	1	ctrl_severe1[p_int=6.986e-02,slope=-0.1608,lfsr=7.346e-03,pm=-0.1746]	0.00734648
inf-ieQTL	CD69	12:9303444:C:T	otherT	ctrl_severe1	1	ctrl_severe1[p_int=1.599e-02,slope=-0.3314,lfsr=5.818e-03,pm=-0.2146]	0.00581832
inf-ieQTL	CD69	12:9422646:A:G	B	ctrl_severe3	1	ctrl_severe3[p_int=4.573e-03,slope=-0.553,lfsr=5.673e-03,pm=-0.2562]	0.00567327
inf-ieQTL	CD69	12:9422646:A:G	CD4T	ctrl_severe3	1	ctrl_severe3[p_int=1.574e-01,slope=-0.2471,lfsr=1.403e-02,pm=-0.2267]	0.014034
inf-ieQTL	CD69	12:9422646:A:G	CD8T	ctrl_severe3	1	ctrl_severe3[p_int=3.096e-02,slope=-0.3595,lfsr=5.724e-03,pm=-0.2424]	0.00572436
inf-ieQTL	CD69	12:9422646:A:G	DC	ctrl_severe3	1	ctrl_severe3[p_int=3.647e-01,slope=-0.2356,lfsr=3.776e-02,pm=-0.2081]	0.0377577
inf-ieQTL	CD69	12:9422646:A:G	Mono	ctrl_severe3	1	ctrl_severe3[p_int=1.016e-01,slope=-0.3702,lfsr=1.605e-02,pm=-0.2375]	0.0160537
inf-ieQTL	CD69	12:9422646:A:G	NK	ctrl_severe3	1	ctrl_severe3[p_int=2.279e-01,slope=-0.1694,lfsr=1.539e-02,pm=-0.2067]	0.0153863
inf-ieQTL	CD69	12:9422646:A:G	otherT	ctrl_severe3	1	ctrl_severe3[p_int=1.209e-01,slope=-0.2609,lfsr=1.558e-02,pm=-0.2107]	0.0155811
inf-ieQTL	CD69	12:9648330:C:T	CD4T	ctrl_mild1	1	ctrl_mild1[p_int=3.366e-02,slope=-0.1968,lfsr=4.924e-02,pm=-0.122]	0.0492384
inf-ieQTL	CD69	12:9648330:C:T	CD8T	ctrl_mild1	1	ctrl_mild1[p_int=4.315e-02,slope=-0.1529,lfsr=4.158e-02,pm=-0.1098]	0.0415819
inf-ieQTL	CD69	12:9648330:C:T	otherT	ctrl_mild1	1	ctrl_mild1[p_int=7.704e-03,slope=-0.2113,lfsr=2.049e-02,pm=-0.1229]	0.0204915
inf-ieQTL	CD69	12:9670028:ATAAGGT:A	B	ctrl_severe2	1	ctrl_severe2[p_int=6.103e-03,slope=0.2841,lfsr=4.053e-03,pm=0.1944]	0.0040529
inf-ieQTL	CD69	12:9670028:ATAAGGT:A	CD4T	ctrl_severe2	1	ctrl_severe2[p_int=1.316e-02,slope=0.2341,lfsr=3.664e-03,pm=0.1881]	0.00366445
inf-ieQTL	CD69	12:9670028:ATAAGGT:A	CD8T	ctrl_severe2	1	ctrl_severe2[p_int=2.309e-04,slope=0.3364,lfsr=3.297e-04,pm=0.228]	0.000329694
inf-ieQTL	CD69	12:9670028:ATAAGGT:A	otherT	ctrl_severe2	1	ctrl_severe2[p_int=9.606e-02,slope=0.1743,lfsr=2.218e-02,pm=0.1426]	0.0221757
inf-ieQTL	CD74	5:149858701:C:T	Mono	ctrl_severe1	1	ctrl_severe1[p_int=1.303e-01,slope=-0.1414,lfsr=4.803e-02,pm=-0.1136]	0.04803
inf-ieQTL	CD74	5:149858701:C:T	NK	ctrl_severe1	1	ctrl_severe1[p_int=2.367e-02,slope=-0.2952,lfsr=2.921e-02,pm=-0.1458]	0.0292121
inf-ieQTL	CD74	5:149858701:C:T	otherT	ctrl_severe1	1	ctrl_severe1[p_int=3.678e-03,slope=-0.3732,lfsr=1.59e-02,pm=-0.1582]	0.0158979
inf-ieQTL	CD74	5:150583535:G:T	otherT	ctrl_severe3	1	ctrl_severe3[p_int=5.357e-04,slope=-0.4422,lfsr=2.258e-02,pm=-0.1772]	0.022576
inf-ieQTL	CD81	11:2375436:T:C	B	ctrl_severe3	1	ctrl_severe3[p_int=6.92e-09,slope=-0.7712,lfsr=1.606e-07,pm=-0.6885]	1.6061e-07
inf-ieQTL	CD81	11:2375436:T:C	CD4T	ctrl_severe3	1	ctrl_severe3[p_int=8.505e-04,slope=-0.4105,lfsr=8.233e-04,pm=-0.3677]	0.000823301
inf-ieQTL	CD81	11:2375436:T:C	CD8T	ctrl_severe3	1	ctrl_severe3[p_int=8.67e-02,slope=0.1967,lfsr=4.67e-02,pm=0.1784]	0.046697
inf-ieQTL	CD81	11:2375436:T:C	NK	ctrl_severe3	1	ctrl_severe3[p_int=6.398e-08,slope=0.6359,lfsr=7.384e-07,pm=0.5598]	7.38435e-07
inf-ieQTL	CD81	11:2385854:G:GT	Mono	ctrl_severe2	1	ctrl_severe2[p_int=2.711e-03,slope=0.3452,lfsr=2.054e-02,pm=0.1846]	0.0205397
inf-ieQTL	CD81	11:2393472:T:G	B	ctrl_severe2	1	ctrl_severe2[p_int=1.953e-08,slope=-0.7112,lfsr=1.259e-06,pm=-0.6096]	1.25884e-06
inf-ieQTL	CD81	11:2393472:T:G	CD4T	ctrl_severe2	1	ctrl_severe2[p_int=2.534e-02,slope=-0.2668,lfsr=2.373e-02,pm=-0.2225]	0.0237315
inf-ieQTL	CD81	11:2393472:T:G	CD8T	ctrl_severe2	1	ctrl_severe2[p_int=5.026e-02,slope=0.2054,lfsr=1.644e-02,pm=0.2081]	0.016436
inf-ieQTL	CD81	11:2393472:T:G	NK	ctrl_severe2	1	ctrl_severe2[p_int=4.689e-07,slope=0.5785,lfsr=1.166e-05,pm=0.4825]	1.16572e-05
inf-ieQTL	CD81	11:2393472:T:G	otherT	ctrl_severe2	1	ctrl_severe2[p_int=4.557e-02,slope=0.2405,lfsr=2.511e-02,pm=0.2072]	0.025109
inf-ieQTL	CD81	11:2400164:T:C	B	ctrl_severe2	1	ctrl_severe2[p_int=2.381e-09,slope=-0.7619,lfsr=1.256e-08,pm=-0.6644]	1.25634e-08
inf-ieQTL	CD81	11:2400164:T:C	CD4T	ctrl_severe2	1	ctrl_severe2[p_int=6.831e-04,slope=-0.4082,lfsr=9.314e-04,pm=-0.3512]	0.000931428
inf-ieQTL	CD81	11:2400164:T:C	CD8T	ctrl_severe2	1	ctrl_severe2[p_int=1.535e-02,slope=0.2572,lfsr=5.269e-03,pm=0.2528]	0.00526909
inf-ieQTL	CD81	11:2400164:T:C	NK	ctrl_severe2	1	ctrl_severe2[p_int=1.599e-07,slope=0.608,lfsr=4.703e-07,pm=0.5135]	4.70338e-07
inf-ieQTL	CD81	11:2400164:T:C	otherT	ctrl_severe2	1	ctrl_severe2[p_int=3.924e-02,slope=0.2591,lfsr=2.095e-02,pm=0.2249]	0.020954
inf-ieQTL	CD81	11:2833284:C:G	CD4T	ctrl_mild1	1	ctrl_mild1[p_int=2.807e-02,slope=0.3295,lfsr=2.028e-02,pm=0.1949]	0.0202827
inf-ieQTL	CD81	11:2833284:C:G	CD8T	ctrl_mild1;ctrl_severe1	2	ctrl_mild1[p_int=1.764e-01,slope=0.1596,lfsr=2.135e-02,pm=0.1698];ctrl_severe1[p_int=2.782e-03,slope=0.4448,lfsr=6.044e-03,pm=0.2868]	0.00604423
inf-ieQTL	CD81	11:2833284:C:G	DC	ctrl_mild1;ctrl_severe1	2	ctrl_mild1[p_int=8.487e-02,slope=0.311,lfsr=3.214e-02,pm=0.1728];ctrl_severe1[p_int=6.848e-02,slope=0.4039,lfsr=3.889e-02,pm=0.2162]	0.0321446
inf-ieQTL	CD81	11:2833284:C:G	NK	ctrl_mild1;ctrl_severe1	2	ctrl_mild1[p_int=1.168e-01,slope=0.2423,lfsr=2.832e-02,pm=0.1753];ctrl_severe1[p_int=1.145e-01,slope=0.26,lfsr=1.927e-02,pm=0.2239]	0.0192702
inf-ieQTL	CD81	11:2833284:C:G	otherT	ctrl_mild1;ctrl_mild3;ctrl_severe1	3	ctrl_mild1[p_int=3.562e-03,slope=0.427,lfsr=1.041e-02,pm=0.1977];ctrl_mild3[p_int=5.369e-04,slope=0.4796,lfsr=3.183e-02,pm=0.1979];ctrl_severe1[p_int=3.657e-04,slope=0.5958,lfsr=1.985e-03,pm=0.2992]	0.00198537
inf-ieQTL	CD82	11:44506034:C:T	Mono	ctrl_severe1	1	ctrl_severe1[p_int=2.211e-02,slope=0.3053,lfsr=4.825e-02,pm=0.1697]	0.0482481
inf-ieQTL	CD83	6:13828132:C:T	B	ctrl_severe1	1	ctrl_severe1[p_int=1.159e-03,slope=0.3072,lfsr=3e-02,pm=0.1787]	0.0300011
inf-ieQTL	CD83	6:14088192:A:T	B	ctrl_severe3	1	ctrl_severe3[p_int=3.89e-03,slope=0.2996,lfsr=4.244e-02,pm=0.1554]	0.0424439
inf-ieQTL	CD8B2	2:105644484:G:T	NK	ctrl_mild1	1	ctrl_mild1[p_int=2.5e-02,slope=0.5004,lfsr=3.969e-02,pm=0.1556]	0.0396881
inf-ieQTL	CDA	1:20609755:G:A	Mono	ctrl_mild1;ctrl_mild3;ctrl_severe2;ctrl_severe3	4	ctrl_mild1[p_int=3.312e-06,slope=-0.5929,lfsr=5.213e-04,pm=-0.4124];ctrl_mild3[p_int=4.012e-08,slope=-0.674,lfsr=7.399e-06,pm=-0.5887];ctrl_severe2[p_int=6.146e-09,slope=-0.7966,lfsr=2.769e-06,pm=-0.666];ctrl_severe3[p_int=4.264e-05,slope=-0.576,lfsr=1.574e-03,pm=-0.3412]	2.76861e-06
inf-ieQTL	CDA	1:20666326:G:C	Mono	ctrl_severe1	1	ctrl_severe1[p_int=4.139e-05,slope=-0.5748,lfsr=1.791e-03,pm=-0.3623]	0.00179117
inf-ieQTL	CDC14A	1:100363358:A:G	B	ctrl_severe1	1	ctrl_severe1[p_int=2.262e-02,slope=-0.4402,lfsr=1.081e-02,pm=-0.2913]	0.0108101
inf-ieQTL	CDC14A	1:100363358:A:G	CD4T	ctrl_severe1	1	ctrl_severe1[p_int=4.905e-03,slope=-0.4279,lfsr=1.048e-03,pm=-0.3553]	0.00104756
inf-ieQTL	CDC14A	1:100363358:A:G	CD8T	ctrl_severe1	1	ctrl_severe1[p_int=7.938e-05,slope=-0.5889,lfsr=5.737e-05,pm=-0.4197]	5.73696e-05
inf-ieQTL	CDC14A	1:100363358:A:G	NK	ctrl_severe1	1	ctrl_severe1[p_int=9.484e-03,slope=-0.486,lfsr=2.193e-03,pm=-0.3425]	0.00219294
inf-ieQTL	CDC14A	1:100363358:A:G	otherT	ctrl_severe1	1	ctrl_severe1[p_int=1.694e-01,slope=-0.2383,lfsr=2.742e-02,pm=-0.2173]	0.0274172
inf-ieQTL	CDC42	1:22015221:T:C	B	ctrl_severe1;ctrl_severe2	2	ctrl_severe1[p_int=1.390e-02,slope=0.3716,lfsr=7.058e-03,pm=0.2678];ctrl_severe2[p_int=4.148e-03,slope=0.4339,lfsr=1.254e-02,pm=0.2616]	0.00705759
inf-ieQTL	CDC42	1:22015221:T:C	CD4T	ctrl_severe2	1	ctrl_severe2[p_int=1.661e-01,slope=0.1978,lfsr=4.119e-02,pm=0.1854]	0.041186
inf-ieQTL	CDC42	1:22015221:T:C	CD8T	ctrl_severe1;ctrl_severe2	2	ctrl_severe1[p_int=6.684e-02,slope=0.2764,lfsr=9.768e-03,pm=0.2527];ctrl_severe2[p_int=2.420e-01,slope=0.1611,lfsr=3.234e-02,pm=0.1893]	0.00976838
inf-ieQTL	CDC42	1:22015221:T:C	NK	ctrl_severe1;ctrl_severe2;ctrl_severe3	3	ctrl_severe1[p_int=8.114e-05,slope=0.5457,lfsr=2.509e-04,pm=0.373];ctrl_severe2[p_int=1.008e-04,slope=0.505,lfsr=7.164e-04,pm=0.3032];ctrl_severe3[p_int=1.572e-03,slope=0.3948,lfsr=1.769e-02,pm=0.1971]	0.000250869
inf-ieQTL	CDC42	1:22015221:T:C	otherT	ctrl_severe1;ctrl_severe2	2	ctrl_severe1[p_int=1.902e-04,slope=0.5935,lfsr=5.360e-04,pm=0.351];ctrl_severe2[p_int=1.166e-01,slope=0.2374,lfsr=4.861e-02,pm=0.1571]	0.000536032
inf-ieQTL	CDC42	1:22039196:C:T	B	ctrl_mild3	1	ctrl_mild3[p_int=7.08e-03,slope=0.3647,lfsr=3.478e-02,pm=0.1864]	0.0347837
inf-ieQTL	CDC42	1:22039196:C:T	CD4T	ctrl_mild3	1	ctrl_mild3[p_int=2.631e-02,slope=0.2242,lfsr=3.588e-02,pm=0.159]	0.0358774
inf-ieQTL	CDC42	1:22039196:C:T	CD8T	ctrl_mild3	1	ctrl_mild3[p_int=8.763e-02,slope=0.1659,lfsr=4.066e-02,pm=0.1425]	0.0406576
inf-ieQTL	CDC42	1:22039196:C:T	NK	ctrl_mild3	1	ctrl_mild3[p_int=2.515e-03,slope=0.2931,lfsr=1.285e-02,pm=0.1825]	0.0128506
inf-ieQTL	CDC42	1:22048315:T:C	B	ctrl_severe1	1	ctrl_severe1[p_int=4.661e-02,slope=0.252,lfsr=3.871e-02,pm=0.1601]	0.0387126
inf-ieQTL	CDC42	1:22048315:T:C	CD8T	ctrl_severe2	1	ctrl_severe2[p_int=8.688e-02,slope=0.1768,lfsr=4.406e-02,pm=0.1432]	0.0440605
inf-ieQTL	CDC42	1:22048315:T:C	DC	ctrl_severe1	1	ctrl_severe1[p_int=4.794e-02,slope=0.2458,lfsr=4.003e-02,pm=0.1577]	0.0400319
inf-ieQTL	CDC42	1:22048315:T:C	Mono	ctrl_severe1;ctrl_severe2	2	ctrl_severe1[p_int=7.364e-02,slope=0.2131,lfsr=3.749e-02,pm=0.1596];ctrl_severe2[p_int=2.460e-02,slope=0.2606,lfsr=3.669e-02,pm=0.1776]	0.0366872
inf-ieQTL	CDC42	1:22048315:T:C	NK	ctrl_mild3;ctrl_severe1;ctrl_severe2	3	ctrl_mild3[p_int=5.325e-03,slope=0.2743,lfsr=4.458e-02,pm=0.1367];ctrl_severe1[p_int=8.722e-04,slope=0.3961,lfsr=6.610e-03,pm=0.2151];ctrl_severe2[p_int=3.139e-02,slope=0.2318,lfsr=3.170e-02,pm=0.1538]	0.00661038
inf-ieQTL	CDC42	1:22109953:G:C	NK	ctrl_severe1	1	ctrl_severe1[p_int=3.597e-04,slope=0.4607,lfsr=2.043e-02,pm=0.2219]	0.0204279
inf-ieQTL	CDC42	1:22159536:A:G	B	ctrl_severe3	1	ctrl_severe3[p_int=1.564e-10,slope=1.002,lfsr=1.066e-12,pm=0.9427]	1.06583e-12
inf-ieQTL	CDC42	1:22159536:A:G	CD4T	ctrl_severe3	1	ctrl_severe3[p_int=6.511e-17,slope=1.193,lfsr=7.083e-21,pm=1.093]	7.0826e-21
inf-ieQTL	CDC42	1:22159536:A:G	CD8T	ctrl_severe3	1	ctrl_severe3[p_int=5.301e-12,slope=0.9509,lfsr=4.404e-16,pm=0.9228]	4.40417e-16
inf-ieQTL	CDC42	1:22159536:A:G	DC	ctrl_severe3	1	ctrl_severe3[p_int=5.429e-07,slope=0.6142,lfsr=1.019e-08,pm=0.6665]	1.01948e-08
inf-ieQTL	CDC42	1:22159536:A:G	Mono	ctrl_severe3	1	ctrl_severe3[p_int=7.09e-12,slope=0.9797,lfsr=1.923e-14,pm=0.9393]	1.92281e-14
inf-ieQTL	CDC42	1:22159536:A:G	NK	ctrl_severe3	1	ctrl_severe3[p_int=2.475e-08,slope=0.7583,lfsr=3.883e-11,pm=0.7818]	3.8833e-11
inf-ieQTL	CDC42	1:22159536:A:G	otherT	ctrl_severe3	1	ctrl_severe3[p_int=8.849e-10,slope=0.8473,lfsr=5.302e-12,pm=0.8332]	5.30166e-12
inf-ieQTL	CDC42EP1	22:36959236:G:A	Mono	ctrl_severe2	1	ctrl_severe2[p_int=2.179e-04,slope=0.5909,lfsr=8.829e-03,pm=0.291]	0.00882934
inf-ieQTL	CDC42EP2	11:65502426:G:GT	CD4T	ctrl_mild3	1	ctrl_mild3[p_int=1.697e-01,slope=-0.3671,lfsr=3.847e-02,pm=-0.2281]	0.0384702
inf-ieQTL	CDC42SE1	1:151164668:A:G	CD8T	ctrl_severe1	1	ctrl_severe1[p_int=2.586e-02,slope=-0.4721,lfsr=4.154e-02,pm=-0.2346]	0.0415389
inf-ieQTL	CDC42SE1	1:151164668:A:G	Mono	ctrl_severe1	1	ctrl_severe1[p_int=8.23e-03,slope=-0.6555,lfsr=3.833e-02,pm=-0.257]	0.0383272
inf-ieQTL	CDC42SE2	5:131529486:T:A	B	ctrl_mild1;ctrl_mild3	2	ctrl_mild1[p_int=3.863e-02,slope=-0.3504,lfsr=4.113e-03,pm=-0.2485];ctrl_mild3[p_int=9.390e-03,slope=-0.4543,lfsr=1.292e-03,pm=-0.3718]	0.00129193
inf-ieQTL	CDC42SE2	5:131529486:T:A	CD4T	ctrl_mild1;ctrl_mild3;ctrl_severe1;ctrl_severe3	4	ctrl_mild1[p_int=8.261e-03,slope=-0.2924,lfsr=4.735e-04,pm=-0.2558];ctrl_mild3[p_int=2.934e-05,slope=-0.4642,lfsr=1.692e-06,pm=-0.4225];ctrl_severe1[p_int=3.960e-03,slope=-0.3416,lfsr=3.620e-02,pm=-0.1911];ctrl_severe3[p_int=4.988e-03,slope=-0.2867,lfsr=2.678e-02,pm=-0.1805]	1.6921e-06
inf-ieQTL	CDC42SE2	5:131529486:T:A	CD8T	ctrl_mild1;ctrl_mild3;ctrl_severe3	3	ctrl_mild1[p_int=1.832e-03,slope=-0.3752,lfsr=1.821e-04,pm=-0.2629];ctrl_mild3[p_int=3.688e-06,slope=-0.5547,lfsr=3.638e-08,pm=-0.4678];ctrl_severe3[p_int=1.415e-02,slope=-0.298,lfsr=3.038e-02,pm=-0.164]	3.6376e-08
inf-ieQTL	CDC42SE2	5:131529486:T:A	DC	ctrl_mild1	1	ctrl_mild1[p_int=5.375e-03,slope=-0.4831,lfsr=1.382e-03,pm=-0.2593]	0.00138176
inf-ieQTL	CDC42SE2	5:131529486:T:A	Mono	ctrl_mild1;ctrl_mild3	2	ctrl_mild1[p_int=8.144e-02,slope=-0.2755,lfsr=4.227e-03,pm=-0.2473];ctrl_mild3[p_int=7.868e-02,slope=-0.3318,lfsr=1.336e-02,pm=-0.3317]	0.00422683
inf-ieQTL	CDC42SE2	5:131529486:T:A	NK	ctrl_mild1;ctrl_mild3	2	ctrl_mild1[p_int=3.977e-01,slope=-0.12,lfsr=1.207e-02,pm=-0.2193];ctrl_mild3[p_int=6.170e-03,slope=-0.4088,lfsr=8.106e-05,pm=-0.3988]	8.10563e-05
inf-ieQTL	CDC42SE2	5:131529486:T:A	otherT	ctrl_mild1;ctrl_mild3	2	ctrl_mild1[p_int=3.346e-01,slope=-0.1421,lfsr=1.193e-02,pm=-0.2166];ctrl_mild3[p_int=1.966e-04,slope=-0.5511,lfsr=2.545e-05,pm=-0.371]	2.54539e-05
inf-ieQTL	CDC42SE2	5:131606788:G:A	B	ctrl_mild3	1	ctrl_mild3[p_int=6.19e-03,slope=-0.4984,lfsr=8.241e-04,pm=-0.3747]	0.0008241
inf-ieQTL	CDC42SE2	5:131606788:G:A	CD4T	ctrl_mild3	1	ctrl_mild3[p_int=2.204e-05,slope=-0.485,lfsr=1.144e-06,pm=-0.4118]	1.14372e-06
inf-ieQTL	CDC42SE2	5:131606788:G:A	CD8T	ctrl_mild3	1	ctrl_mild3[p_int=2.994e-05,slope=-0.5323,lfsr=6.152e-07,pm=-0.4181]	6.15167e-07
inf-ieQTL	CDC42SE2	5:131606788:G:A	DC	ctrl_mild3	1	ctrl_mild3[p_int=3.236e-01,slope=-0.1764,lfsr=3.443e-02,pm=-0.2669]	0.0344268
inf-ieQTL	CDC42SE2	5:131606788:G:A	Mono	ctrl_mild3	1	ctrl_mild3[p_int=3.19e-01,slope=-0.1987,lfsr=3.143e-02,pm=-0.2988]	0.0314259
inf-ieQTL	CDC42SE2	5:131606788:G:A	NK	ctrl_mild3	1	ctrl_mild3[p_int=6.643e-02,slope=-0.2958,lfsr=6.423e-04,pm=-0.3567]	0.000642344
inf-ieQTL	CDC42SE2	5:131606788:G:A	otherT	ctrl_mild3	1	ctrl_mild3[p_int=6.991e-04,slope=-0.5275,lfsr=8.286e-05,pm=-0.3514]	8.28582e-05
inf-ieQTL	CDC5L	6:44374243:T:C	B	ctrl_severe3	1	ctrl_severe3[p_int=1.944e-01,slope=-0.265,lfsr=2.425e-02,pm=-0.2192]	0.0242455
inf-ieQTL	CDC5L	6:44374243:T:C	CD4T	ctrl_severe3	1	ctrl_severe3[p_int=2.402e-01,slope=-0.2347,lfsr=1.839e-02,pm=-0.2312]	0.018391
inf-ieQTL	CDC5L	6:44374243:T:C	CD8T	ctrl_severe3	1	ctrl_severe3[p_int=5.673e-04,slope=-0.6304,lfsr=1.594e-03,pm=-0.2911]	0.00159399
inf-ieQTL	CDC5L	6:44374243:T:C	DC	ctrl_severe3	1	ctrl_severe3[p_int=3.832e-01,slope=-0.1535,lfsr=4.218e-02,pm=-0.1977]	0.0421773
inf-ieQTL	CDC5L	6:44374243:T:C	Mono	ctrl_severe3	1	ctrl_severe3[p_int=1.031e-01,slope=-0.2537,lfsr=1.478e-02,pm=-0.2305]	0.0147795
inf-ieQTL	CDC5L	6:44374243:T:C	NK	ctrl_severe3	1	ctrl_severe3[p_int=2.841e-01,slope=-0.187,lfsr=1.566e-02,pm=-0.2226]	0.0156585
inf-ieQTL	CDC5L	6:44374243:T:C	otherT	ctrl_severe3	1	ctrl_severe3[p_int=1.607e-02,slope=-0.4158,lfsr=8.578e-03,pm=-0.2404]	0.00857755
inf-ieQTL	CDH23	10:71696018:C:T	CD4T	ctrl_mild1	1	ctrl_mild1[p_int=2.947e-02,slope=0.5477,lfsr=2.278e-02,pm=0.258]	0.0227754
inf-ieQTL	CDH23	10:71696018:C:T	CD8T	ctrl_mild1	1	ctrl_mild1[p_int=5.673e-01,slope=0.1423,lfsr=3.331e-02,pm=0.2226]	0.0333065
inf-ieQTL	CDH23	10:71696018:C:T	DC	ctrl_mild1	1	ctrl_mild1[p_int=9.376e-04,slope=0.7065,lfsr=1.223e-02,pm=0.2718]	0.0122311
inf-ieQTL	CDH23	10:71696018:C:T	Mono	ctrl_mild1	1	ctrl_mild1[p_int=5.353e-01,slope=0.1376,lfsr=4.855e-02,pm=0.2163]	0.0485517
inf-ieQTL	CDH23	10:71696018:C:T	NK	ctrl_mild1	1	ctrl_mild1[p_int=2.168e-01,slope=0.2907,lfsr=3.876e-02,pm=0.2242]	0.0387561
inf-ieQTL	CDH23	10:71696018:C:T	otherT	ctrl_mild1	1	ctrl_mild1[p_int=1.428e-01,slope=0.3234,lfsr=2.969e-02,pm=0.2248]	0.0296864
inf-ieQTL	CDK11A	1:2052788:C:T	B	ctrl_severe3	1	ctrl_severe3[p_int=2.438e-01,slope=0.2214,lfsr=3.25e-02,pm=0.1975]	0.0324995
inf-ieQTL	CDK11A	1:2052788:C:T	CD4T	ctrl_severe3	1	ctrl_severe3[p_int=3.725e-02,slope=0.3486,lfsr=7.037e-03,pm=0.2511]	0.00703681
inf-ieQTL	CDK11A	1:2052788:C:T	CD8T	ctrl_severe3	1	ctrl_severe3[p_int=2.3e-02,slope=0.4194,lfsr=5.527e-03,pm=0.2502]	0.00552683
inf-ieQTL	CDK11A	1:2052788:C:T	DC	ctrl_severe3	1	ctrl_severe3[p_int=5.476e-02,slope=0.3651,lfsr=1.792e-02,pm=0.2242]	0.0179152
inf-ieQTL	CDK11A	1:2052788:C:T	Mono	ctrl_severe3	1	ctrl_severe3[p_int=1.659e-02,slope=0.4128,lfsr=6.416e-03,pm=0.2601]	0.00641559
inf-ieQTL	CDK11A	1:2052788:C:T	NK	ctrl_severe3	1	ctrl_severe3[p_int=4.832e-02,slope=0.3699,lfsr=1.141e-02,pm=0.2274]	0.0114077
inf-ieQTL	CDK11A	1:2593456:G:C	CD8T	ctrl_mild1	1	ctrl_mild1[p_int=2.166e-02,slope=0.4702,lfsr=3.94e-02,pm=0.1977]	0.0394034
inf-ieQTL	CDK11A	1:2593456:G:C	NK	ctrl_mild1	1	ctrl_mild1[p_int=3.377e-02,slope=0.3958,lfsr=4.328e-02,pm=0.1931]	0.0432781
inf-ieQTL	CDK11A	1:822260:G:A	B	ctrl_severe1	1	ctrl_severe1[p_int=3.282e-02,slope=0.4361,lfsr=1.635e-02,pm=0.2562]	0.016355
inf-ieQTL	CDK11A	1:822260:G:A	CD4T	ctrl_severe1	1	ctrl_severe1[p_int=8.544e-03,slope=0.5499,lfsr=7.391e-03,pm=0.311]	0.00739139
inf-ieQTL	CDK11A	1:822260:G:A	CD8T	ctrl_severe1	1	ctrl_severe1[p_int=2.541e-01,slope=0.2373,lfsr=2.485e-02,pm=0.2314]	0.024853
inf-ieQTL	CDK11A	1:822260:G:A	Mono	ctrl_severe1	1	ctrl_severe1[p_int=8.756e-02,slope=0.3402,lfsr=2.506e-02,pm=0.2408]	0.0250571
inf-ieQTL	CDK11A	1:822260:G:A	NK	ctrl_severe1	1	ctrl_severe1[p_int=1.352e-01,slope=0.308,lfsr=2.077e-02,pm=0.2376]	0.0207735
inf-ieQTL	CDK11A	1:822260:G:A	otherT	ctrl_severe1	1	ctrl_severe1[p_int=1.519e-02,slope=0.5024,lfsr=1.319e-02,pm=0.2523]	0.0131908
inf-ieQTL	CDK11B	1:975555:G:A	B	ctrl_severe3	1	ctrl_severe3[p_int=2.652e-04,slope=-0.6756,lfsr=2.296e-03,pm=-0.3036]	0.00229606
inf-ieQTL	CDK11B	1:975555:G:A	CD8T	ctrl_severe3	1	ctrl_severe3[p_int=3.69e-01,slope=-0.1626,lfsr=2.528e-02,pm=-0.2135]	0.0252814
inf-ieQTL	CDK11B	1:975555:G:A	DC	ctrl_severe3	1	ctrl_severe3[p_int=1.739e-02,slope=-0.4172,lfsr=1.001e-02,pm=-0.2586]	0.0100055
inf-ieQTL	CDK11B	1:975555:G:A	Mono	ctrl_severe3	1	ctrl_severe3[p_int=7.306e-02,slope=-0.337,lfsr=1.428e-02,pm=-0.2508]	0.0142772
inf-ieQTL	CDK11B	1:975555:G:A	NK	ctrl_severe3	1	ctrl_severe3[p_int=2.265e-01,slope=-0.2317,lfsr=2.902e-02,pm=-0.2137]	0.029016
inf-ieQTL	CDK11B	1:975555:G:A	otherT	ctrl_severe3	1	ctrl_severe3[p_int=1.582e-01,slope=-0.2464,lfsr=2.22e-02,pm=-0.2137]	0.0221992
inf-ieQTL	CDK17	12:95573168:A:G	CD8T	ctrl_severe2	1	ctrl_severe2[p_int=1.63e-04,slope=-0.3978,lfsr=6.595e-04,pm=-0.2797]	0.000659458
inf-ieQTL	CDK17	12:95573168:A:G	Mono	ctrl_severe2	1	ctrl_severe2[p_int=2.307e-02,slope=-0.4085,lfsr=2.148e-02,pm=-0.2297]	0.0214762
inf-ieQTL	CDK17	12:95573168:A:G	NK	ctrl_severe2	1	ctrl_severe2[p_int=1.861e-01,slope=-0.1485,lfsr=2.34e-02,pm=-0.1645]	0.0233952
inf-ieQTL	CDK17	12:95573168:A:G	otherT	ctrl_severe2	1	ctrl_severe2[p_int=2.202e-03,slope=-0.4317,lfsr=6.901e-03,pm=-0.222]	0.00690108
inf-ieQTL	CDK17	12:96149426:G:A	CD8T	ctrl_severe1	1	ctrl_severe1[p_int=1.164e-03,slope=0.6317,lfsr=2.332e-02,pm=0.2873]	0.0233157
inf-ieQTL	CDK17	12:96149426:G:A	NK	ctrl_severe1	1	ctrl_severe1[p_int=4.031e-02,slope=0.3506,lfsr=4.776e-02,pm=0.2152]	0.0477639
inf-ieQTL	CDK17	12:96248070:G:A	NK	ctrl_severe2	1	ctrl_severe2[p_int=3.249e-03,slope=-0.4441,lfsr=3.179e-02,pm=-0.1965]	0.0317867
inf-ieQTL	CDK2AP1	12:123132314:G:A	CD4T	ctrl_mild1	1	ctrl_mild1[p_int=2.771e-03,slope=-0.4278,lfsr=2.648e-02,pm=-0.2147]	0.0264849
inf-ieQTL	CDK2AP1	12:123132314:G:A	CD8T	ctrl_severe2	1	ctrl_severe2[p_int=5.802e-03,slope=-0.3707,lfsr=3.128e-02,pm=-0.1792]	0.0312799
inf-ieQTL	CDK2AP1	12:123132314:G:A	Mono	ctrl_severe3	1	ctrl_severe3[p_int=1.435e-03,slope=-0.4313,lfsr=4.115e-02,pm=-0.2149]	0.0411532
inf-ieQTL	CDK5RAP3	17:47872805:GAGCCGT:G	CD4T	ctrl_mild1	1	ctrl_mild1[p_int=3.195e-03,slope=-0.4398,lfsr=2.883e-02,pm=-0.2377]	0.0288348
inf-ieQTL	CDK5RAP3	17:47872805:GAGCCGT:G	CD8T	ctrl_mild1	1	ctrl_mild1[p_int=6.501e-02,slope=-0.3382,lfsr=4.913e-02,pm=-0.1898]	0.0491318
inf-ieQTL	CDK5RAP3	17:48042963:T:C	B	ctrl_severe2	1	ctrl_severe2[p_int=1.225e-05,slope=-0.6614,lfsr=3.072e-03,pm=-0.3997]	0.00307232
inf-ieQTL	CDK5RAP3	17:48042963:T:C	Mono	ctrl_severe2	1	ctrl_severe2[p_int=2.405e-04,slope=-0.4913,lfsr=1.23e-02,pm=-0.3649]	0.0123012
inf-ieQTL	CDKN1B	12:11766888:A:G	B	ctrl_mild1	1	ctrl_mild1[p_int=4.89e-02,slope=-0.3304,lfsr=2.296e-02,pm=-0.1832]	0.0229579
inf-ieQTL	CDKN1B	12:11766888:A:G	CD4T	ctrl_mild1	1	ctrl_mild1[p_int=7.286e-02,slope=-0.2133,lfsr=1.614e-02,pm=-0.1783]	0.0161377
inf-ieQTL	CDKN1B	12:11766888:A:G	CD8T	ctrl_mild1	1	ctrl_mild1[p_int=5.145e-03,slope=-0.3196,lfsr=5.724e-03,pm=-0.195]	0.00572352
inf-ieQTL	CDKN1B	12:11766888:A:G	Mono	ctrl_mild1	1	ctrl_mild1[p_int=3.963e-02,slope=-0.2833,lfsr=1.957e-02,pm=-0.1849]	0.0195668
inf-ieQTL	CDKN1B	12:11766888:A:G	otherT	ctrl_mild1	1	ctrl_mild1[p_int=3.562e-02,slope=-0.3025,lfsr=2.452e-02,pm=-0.1649]	0.0245191
inf-ieQTL	CDKN1B	12:11770770:C:T	B	ctrl_mild1	1	ctrl_mild1[p_int=3.669e-02,slope=-0.3458,lfsr=4.303e-02,pm=-0.1606]	0.0430288
inf-ieQTL	CDKN1B	12:11770770:C:T	CD4T	ctrl_mild1	1	ctrl_mild1[p_int=4.552e-02,slope=-0.2395,lfsr=3.308e-02,pm=-0.1622]	0.0330764
inf-ieQTL	CDKN1B	12:11770770:C:T	CD8T	ctrl_mild1	1	ctrl_mild1[p_int=2.42e-02,slope=-0.2614,lfsr=2.674e-02,pm=-0.1546]	0.0267433
inf-ieQTL	CDKN1B	12:11789786:C:T	B	ctrl_mild1	1	ctrl_mild1[p_int=1.156e-02,slope=0.6896,lfsr=3.551e-02,pm=0.231]	0.0355054
inf-ieQTL	CDKN1B	12:11789786:C:T	CD4T	ctrl_mild1	1	ctrl_mild1[p_int=8.931e-02,slope=0.3434,lfsr=3.937e-02,pm=0.2168]	0.0393665
inf-ieQTL	CDKN1B	12:11789786:C:T	CD8T	ctrl_mild1	1	ctrl_mild1[p_int=1.447e-01,slope=0.2732,lfsr=3.766e-02,pm=0.2039]	0.0376557
inf-ieQTL	CDKN1B	12:11789786:C:T	DC	ctrl_mild1	1	ctrl_mild1[p_int=2.295e-02,slope=0.5484,lfsr=3.594e-02,pm=0.2182]	0.0359413
inf-ieQTL	CDKN1B	12:11878960:G:C	CD8T	ctrl_mild3	1	ctrl_mild3[p_int=5.019e-03,slope=0.2997,lfsr=2.782e-02,pm=0.1762]	0.027817
inf-ieQTL	CDKN1B	12:11878960:G:C	Mono	ctrl_mild3	1	ctrl_mild3[p_int=1.818e-02,slope=0.3441,lfsr=4.736e-02,pm=0.1827]	0.0473553
inf-ieQTL	CDKN1B	12:11878960:G:C	NK	ctrl_mild3	1	ctrl_mild3[p_int=2.717e-02,slope=0.2595,lfsr=4.446e-02,pm=0.1474]	0.0444591
inf-ieQTL	CDKN1B	12:11882730:A:G	CD8T	ctrl_mild3	1	ctrl_mild3[p_int=1.05e-02,slope=0.2763,lfsr=4.551e-02,pm=0.1626]	0.0455079
inf-ieQTL	CDKN1B	12:11882730:A:G	Mono	ctrl_mild3	1	ctrl_mild3[p_int=3.663e-03,slope=0.4319,lfsr=3.04e-02,pm=0.2211]	0.030399
inf-ieQTL	CDKN1B	12:12042137:G:A	CD4T	ctrl_mild3	1	ctrl_mild3[p_int=6.65e-04,slope=0.4214,lfsr=3.707e-02,pm=0.2042]	0.0370656
inf-ieQTL	CDKN1B	12:13314774:TG:T	CD8T	ctrl_severe1	1	ctrl_severe1[p_int=2.9e-02,slope=0.3709,lfsr=4.78e-02,pm=0.1878]	0.0477953
inf-ieQTL	CDKN1B	12:13347962:G:A	B	ctrl_severe2	1	ctrl_severe2[p_int=5.477e-02,slope=0.3938,lfsr=2.409e-02,pm=0.2042]	0.0240909
inf-ieQTL	CDKN1B	12:13347962:G:A	CD4T	ctrl_severe2	1	ctrl_severe2[p_int=3.346e-01,slope=0.1443,lfsr=3.341e-02,pm=0.1791]	0.0334065
inf-ieQTL	CDKN1B	12:13347962:G:A	CD8T	ctrl_severe2	1	ctrl_severe2[p_int=1.227e-02,slope=0.3369,lfsr=7.869e-03,pm=0.2191]	0.00786904
inf-ieQTL	CDKN1B	12:13347962:G:A	DC	ctrl_severe2	1	ctrl_severe2[p_int=1.438e-02,slope=0.5258,lfsr=1.736e-02,pm=0.2202]	0.0173584
inf-ieQTL	CDKN1B	12:13347962:G:A	Mono	ctrl_severe2	1	ctrl_severe2[p_int=4.702e-02,slope=0.3535,lfsr=1.494e-02,pm=0.2224]	0.0149397
inf-ieQTL	CDKN1B	12:13347962:G:A	NK	ctrl_severe2	1	ctrl_severe2[p_int=3.152e-01,slope=0.1628,lfsr=2.964e-02,pm=0.1775]	0.0296404
inf-ieQTL	CDKN1B	12:13352562:G:A	B	ctrl_severe2	1	ctrl_severe2[p_int=2.825e-02,slope=0.4142,lfsr=3.751e-02,pm=0.1818]	0.037505
inf-ieQTL	CDKN1B	12:13352562:G:A	CD8T	ctrl_severe2	1	ctrl_severe2[p_int=5.808e-02,slope=0.2371,lfsr=3.386e-02,pm=0.165]	0.0338607
inf-ieQTL	CDKN1B	12:13352562:G:A	DC	ctrl_severe2	1	ctrl_severe2[p_int=4.614e-03,slope=0.5688,lfsr=2.468e-02,pm=0.2046]	0.0246827
inf-ieQTL	CDKN1B	12:13352562:G:A	Mono	ctrl_severe2	1	ctrl_severe2[p_int=1.114e-01,slope=0.2639,lfsr=4.2e-02,pm=0.1758]	0.041996
inf-ieQTL	CDKN1C	11:2814855:A:G	Mono	ctrl_mild2	1	ctrl_mild2[p_int=1.728e-03,slope=-0.3423,lfsr=1.366e-02,pm=-0.2787]	0.0136565
inf-ieQTL	CDKN1C	11:2825048:G:T	CD4T	ctrl_mild2	1	ctrl_mild2[p_int=8.66e-04,slope=-0.9651,lfsr=2.814e-03,pm=-0.5806]	0.00281376
inf-ieQTL	CDKN1C	11:2825048:G:T	CD8T	ctrl_mild2	1	ctrl_mild2[p_int=6.249e-03,slope=-0.8572,lfsr=5.369e-03,pm=-0.4903]	0.00536877
inf-ieQTL	CDKN1C	11:2825048:G:T	DC	ctrl_mild2	1	ctrl_mild2[p_int=1.443e-01,slope=-0.3808,lfsr=1.956e-02,pm=-0.2807]	0.0195599
inf-ieQTL	CDKN1C	11:2825048:G:T	Mono	ctrl_mild2;ctrl_severe2	2	ctrl_mild2[p_int=4.557e-03,slope=-0.4523,lfsr=2.978e-03,pm=-0.4119];ctrl_severe2[p_int=1.096e-03,slope=0.3931,lfsr=2.233e-02,pm=0.2364]	0.00297759
inf-ieQTL	CDKN1C	11:2825048:G:T	otherT	ctrl_mild2	1	ctrl_mild2[p_int=9.587e-02,slope=-0.4239,lfsr=2.825e-02,pm=-0.2558]	0.0282455
inf-ieQTL	CDKN1C	11:2837065:C:T	Mono	ctrl_severe2	1	ctrl_severe2[p_int=3.867e-05,slope=0.3807,lfsr=2.934e-03,pm=0.2886]	0.00293376
inf-ieQTL	CDKN2C	1:51799221:A:G	CD8T	ctrl_severe1	1	ctrl_severe1[p_int=3.195e-04,slope=-0.7758,lfsr=2.116e-02,pm=-0.2976]	0.0211598
inf-ieQTL	CDKN2D	19:10034495:C:CTA.1	CD8T	ctrl_mild3	1	ctrl_mild3[p_int=2.315e-03,slope=-0.3406,lfsr=4.995e-02,pm=-0.1384]	0.049946
inf-ieQTL	CDKN2D	19:9834111:G:C	CD8T	ctrl_severe2	1	ctrl_severe2[p_int=1.699e-02,slope=-0.3048,lfsr=2.333e-02,pm=-0.1733]	0.0233306
inf-ieQTL	CDKN2D	19:9834111:G:C	Mono	ctrl_severe2	1	ctrl_severe2[p_int=4.362e-03,slope=-0.3383,lfsr=1.159e-02,pm=-0.2016]	0.0115858
inf-ieQTL	CDT1	16:87820804:T:G	B	ctrl_severe1	1	ctrl_severe1[p_int=4.792e-03,slope=0.3195,lfsr=4.527e-02,pm=0.1704]	0.0452702
inf-ieQTL	CDT1	16:87820804:T:G	otherT	ctrl_severe1	1	ctrl_severe1[p_int=5.105e-03,slope=0.2744,lfsr=3.64e-02,pm=0.1564]	0.0364008
inf-ieQTL	CDV3	3:133534147:A:G	B	ctrl_mild3	1	ctrl_mild3[p_int=2.166e-02,slope=-0.3023,lfsr=1.608e-02,pm=-0.1623]	0.016075
inf-ieQTL	CDV3	3:133534147:A:G	CD4T	ctrl_mild3	1	ctrl_mild3[p_int=9.992e-02,slope=-0.1841,lfsr=2.231e-02,pm=-0.1536]	0.022313
inf-ieQTL	CDV3	3:133534147:A:G	CD8T	ctrl_mild3	1	ctrl_mild3[p_int=3.969e-01,slope=-0.1082,lfsr=3.14e-02,pm=-0.1455]	0.0313978
inf-ieQTL	CDV3	3:133534147:A:G	DC	ctrl_mild3	1	ctrl_mild3[p_int=2.567e-01,slope=-0.1532,lfsr=3.824e-02,pm=-0.1418]	0.0382416
inf-ieQTL	CDV3	3:133534147:A:G	Mono	ctrl_mild3	1	ctrl_mild3[p_int=2.704e-01,slope=-0.1349,lfsr=3.369e-02,pm=-0.1484]	0.0336861
inf-ieQTL	CDV3	3:133534147:A:G	NK	ctrl_mild3	1	ctrl_mild3[p_int=1.226e-01,slope=-0.2437,lfsr=2.461e-02,pm=-0.154]	0.0246137
inf-ieQTL	CDV3	3:133534147:A:G	otherT	ctrl_mild3	1	ctrl_mild3[p_int=6.473e-02,slope=-0.2878,lfsr=2.601e-02,pm=-0.147]	0.0260108
inf-ieQTL	CDV3	3:133669417:G:A	B	ctrl_mild1	1	ctrl_mild1[p_int=6.391e-02,slope=-0.2549,lfsr=2.607e-02,pm=-0.1669]	0.0260675
inf-ieQTL	CDV3	3:133669417:G:A	CD4T	ctrl_mild1	1	ctrl_mild1[p_int=2.432e-02,slope=-0.2375,lfsr=1.089e-02,pm=-0.1842]	0.010892
inf-ieQTL	CDV3	3:133669417:G:A	CD8T	ctrl_mild1	1	ctrl_mild1[p_int=1.009e-02,slope=-0.3403,lfsr=7.786e-03,pm=-0.1918]	0.00778553
inf-ieQTL	CDV3	3:133669417:G:A	NK	ctrl_mild1	1	ctrl_mild1[p_int=6.69e-02,slope=-0.2844,lfsr=2.026e-02,pm=-0.176]	0.0202619
inf-ieQTL	CDV3	3:133749168:A:G	B	ctrl_mild1	1	ctrl_mild1[p_int=5.907e-02,slope=-0.2519,lfsr=1.862e-02,pm=-0.1653]	0.0186217
inf-ieQTL	CDV3	3:133749168:A:G	CD4T	ctrl_mild1	1	ctrl_mild1[p_int=8.867e-02,slope=-0.1729,lfsr=1.568e-02,pm=-0.1598]	0.0156832
inf-ieQTL	CDV3	3:133749168:A:G	CD8T	ctrl_mild1	1	ctrl_mild1[p_int=7.395e-02,slope=-0.2211,lfsr=1.262e-02,pm=-0.1651]	0.0126171
inf-ieQTL	CDV3	3:133749168:A:G	DC	ctrl_mild1	1	ctrl_mild1[p_int=3.811e-01,slope=-0.1179,lfsr=3.871e-02,pm=-0.1425]	0.0387057
inf-ieQTL	CDV3	3:133749168:A:G	Mono	ctrl_mild1	1	ctrl_mild1[p_int=1.643e-01,slope=-0.1536,lfsr=2.578e-02,pm=-0.1528]	0.0257761
inf-ieQTL	CDV3	3:133749168:A:G	NK	ctrl_mild1	1	ctrl_mild1[p_int=1.624e-01,slope=-0.2114,lfsr=2.219e-02,pm=-0.1609]	0.0221858
inf-ieQTL	CDV3	3:133749168:A:G	otherT	ctrl_mild1	1	ctrl_mild1[p_int=1.195e-01,slope=-0.2428,lfsr=2.731e-02,pm=-0.1528]	0.0273125
inf-ieQTL	CDV3	3:134456547:GA:G	CD4T	ctrl_mild3	1	ctrl_mild3[p_int=8.79e-02,slope=-0.1744,lfsr=4.658e-02,pm=-0.1204]	0.0465808
inf-ieQTL	CDV3	3:134456547:GA:G	CD8T	ctrl_mild3	1	ctrl_mild3[p_int=1.287e-02,slope=-0.2821,lfsr=3.071e-02,pm=-0.1354]	0.0307115
inf-ieQTL	CDV3	3:134456547:GA:G	Mono	ctrl_mild3	1	ctrl_mild3[p_int=3.959e-02,slope=-0.2244,lfsr=3.892e-02,pm=-0.1346]	0.0389173
inf-ieQTL	CEBPB	20:50042806:G:A	CD4T	ctrl_mild3	1	ctrl_mild3[p_int=4.838e-02,slope=0.2389,lfsr=2.975e-02,pm=0.1261]	0.0297536
inf-ieQTL	CEBPB	20:50042806:G:A	DC	ctrl_mild3	1	ctrl_mild3[p_int=1.787e-01,slope=0.117,lfsr=4.244e-02,pm=0.1041]	0.0424444
inf-ieQTL	CEBPB	20:50042806:G:A	Mono	ctrl_mild3	1	ctrl_mild3[p_int=1.322e-02,slope=0.1566,lfsr=1.218e-02,pm=0.1294]	0.0121833
inf-ieQTL	CEBPB	20:50042806:G:A	NK	ctrl_mild3	1	ctrl_mild3[p_int=1.74e-01,slope=0.1581,lfsr=4.402e-02,pm=0.111]	0.0440196
inf-ieQTL	CEBPB	20:50053602:A:G	CD8T	ctrl_severe2	1	ctrl_severe2[p_int=2.186e-03,slope=-0.5488,lfsr=3.576e-02,pm=-0.2231]	0.0357636
inf-ieQTL	CEBPB	20:50183356:A:C	Mono	ctrl_severe1	1	ctrl_severe1[p_int=1.751e-03,slope=-0.2618,lfsr=8.658e-03,pm=-0.1808]	0.00865784
inf-ieQTL	CEBPB	20:50372361:CAA:C	Mono	ctrl_mild3	1	ctrl_mild3[p_int=3.363e-04,slope=0.2337,lfsr=1.17e-02,pm=0.1702]	0.0116975
inf-ieQTL	CELF2	10:10156341:T:C	B	ctrl_severe2	1	ctrl_severe2[p_int=6.628e-03,slope=0.7716,lfsr=5.2e-03,pm=0.3438]	0.00520048
inf-ieQTL	CELF2	10:10156341:T:C	CD4T	ctrl_severe2	1	ctrl_severe2[p_int=6.42e-03,slope=0.4659,lfsr=8.878e-04,pm=0.3498]	0.00088785
inf-ieQTL	CELF2	10:10156341:T:C	CD8T	ctrl_severe2	1	ctrl_severe2[p_int=1.89e-02,slope=0.512,lfsr=1.789e-03,pm=0.3437]	0.00178862
inf-ieQTL	CELF2	10:10156341:T:C	Mono	ctrl_severe2	1	ctrl_severe2[p_int=1.119e-02,slope=0.4583,lfsr=2.377e-03,pm=0.3388]	0.00237739
inf-ieQTL	CELF2	10:10156341:T:C	NK	ctrl_severe2	1	ctrl_severe2[p_int=6.744e-02,slope=0.354,lfsr=3.517e-03,pm=0.3071]	0.00351687
inf-ieQTL	CELF2	10:10156341:T:C	otherT	ctrl_severe2	1	ctrl_severe2[p_int=8.598e-02,slope=0.4632,lfsr=1.316e-02,pm=0.2816]	0.0131569
inf-ieQTL	CELF2	10:10544727:G:C	CD4T	ctrl_severe1	1	ctrl_severe1[p_int=9.724e-04,slope=0.3343,lfsr=2.324e-02,pm=0.2003]	0.0232436
inf-ieQTL	CELF2	10:11083140:G:A	CD4T	ctrl_mild3	1	ctrl_mild3[p_int=3.094e-05,slope=-0.5784,lfsr=7.157e-03,pm=-0.3757]	0.00715746
inf-ieQTL	CELF2	10:11313468:C:T	CD4T	ctrl_mild1	1	ctrl_mild1[p_int=1.477e-03,slope=0.2767,lfsr=3.333e-03,pm=0.1983]	0.00333299
inf-ieQTL	CELF2	10:11313468:C:T	CD8T	ctrl_mild1	1	ctrl_mild1[p_int=1.144e-02,slope=0.2918,lfsr=7.645e-03,pm=0.1787]	0.00764514
inf-ieQTL	CELF2	10:11313468:C:T	NK	ctrl_mild1	1	ctrl_mild1[p_int=2.397e-01,slope=0.1349,lfsr=3.332e-02,pm=0.1385]	0.0333207
inf-ieQTL	CELF2	10:11313468:C:T	otherT	ctrl_mild1	1	ctrl_mild1[p_int=1.139e-01,slope=0.214,lfsr=3.686e-02,pm=0.1348]	0.0368554
inf-ieQTL	CELF2	10:11315304:G:A	CD4T	ctrl_mild1	1	ctrl_mild1[p_int=9.858e-04,slope=0.2896,lfsr=2.184e-03,pm=0.2083]	0.00218387
inf-ieQTL	CELF2	10:11315304:G:A	CD8T	ctrl_mild1	1	ctrl_mild1[p_int=1.247e-02,slope=0.2939,lfsr=6.985e-03,pm=0.1827]	0.00698478
inf-ieQTL	CELF2	10:11315304:G:A	NK	ctrl_mild1	1	ctrl_mild1[p_int=3.03e-01,slope=0.1208,lfsr=3.517e-02,pm=0.1396]	0.0351749
inf-ieQTL	CELF2	10:11315304:G:A	otherT	ctrl_mild1	1	ctrl_mild1[p_int=5.909e-02,slope=0.2607,lfsr=3.163e-02,pm=0.1431]	0.0316265
inf-ieQTL	CELF2	10:11576771:A:T	CD4T	ctrl_severe3	1	ctrl_severe3[p_int=8.182e-02,slope=0.2085,lfsr=2.71e-02,pm=0.1747]	0.0270965
inf-ieQTL	CELF2	10:11576771:A:T	CD8T	ctrl_severe3	1	ctrl_severe3[p_int=8.721e-03,slope=0.387,lfsr=1.242e-02,pm=0.2065]	0.0124225
inf-ieQTL	CELF2	10:11576771:A:T	NK	ctrl_severe3	1	ctrl_severe3[p_int=7.287e-02,slope=0.2682,lfsr=2.645e-02,pm=0.1785]	0.026448
inf-ieQTL	CELF2	10:11576771:A:T	otherT	ctrl_severe3	1	ctrl_severe3[p_int=1.455e-01,slope=0.2996,lfsr=4.867e-02,pm=0.1553]	0.0486715
inf-ieQTL	CEMIP2	9:71131195:G:A	CD8T	ctrl_mild1	1	ctrl_mild1[p_int=1.205e-01,slope=-0.2243,lfsr=3.968e-02,pm=-0.1675]	0.0396756
inf-ieQTL	CEMIP2	9:71131195:G:A	NK	ctrl_mild1	1	ctrl_mild1[p_int=2.853e-02,slope=-0.2959,lfsr=2.893e-02,pm=-0.1806]	0.0289277
inf-ieQTL	CEMIP2	9:71982222:G:A	CD8T	ctrl_severe3	1	ctrl_severe3[p_int=4.776e-03,slope=0.3516,lfsr=1.112e-02,pm=0.2025]	0.0111151
inf-ieQTL	CEMIP2	9:71982222:G:A	NK	ctrl_severe3	1	ctrl_severe3[p_int=8.554e-02,slope=0.2024,lfsr=2.924e-02,pm=0.1644]	0.0292392
inf-ieQTL	CEMIP2	9:71982222:G:A	otherT	ctrl_severe3	1	ctrl_severe3[p_int=1.581e-02,slope=0.3594,lfsr=2.654e-02,pm=0.173]	0.0265411
inf-ieQTL	CENPB	20:3677564:T:C	CD4T	ctrl_severe1	1	ctrl_severe1[p_int=1.295e-02,slope=0.537,lfsr=1.359e-02,pm=0.2897]	0.0135929
inf-ieQTL	CENPB	20:3677564:T:C	CD8T	ctrl_severe1	1	ctrl_severe1[p_int=4.094e-02,slope=0.4393,lfsr=1.793e-02,pm=0.2541]	0.0179298
inf-ieQTL	CENPB	20:3677564:T:C	Mono	ctrl_severe1	1	ctrl_severe1[p_int=1.663e-02,slope=0.5161,lfsr=1.668e-02,pm=0.2707]	0.0166808
inf-ieQTL	CENPB	20:3677564:T:C	NK	ctrl_severe1	1	ctrl_severe1[p_int=4.58e-01,slope=0.1618,lfsr=4.74e-02,pm=0.1965]	0.0474023
inf-ieQTL	CENPB	20:3677564:T:C	otherT	ctrl_severe1	1	ctrl_severe1[p_int=1.974e-01,slope=0.2428,lfsr=4.701e-02,pm=0.1853]	0.0470065
inf-ieQTL	CENPC	4:67433695:G:A	B	ctrl_mild1	1	ctrl_mild1[p_int=4.229e-02,slope=0.5441,lfsr=2.7e-02,pm=0.2411]	0.0269974
inf-ieQTL	CENPC	4:67433695:G:A	CD4T	ctrl_mild1	1	ctrl_mild1[p_int=2.194e-02,slope=0.3683,lfsr=1.309e-02,pm=0.2554]	0.0130916
inf-ieQTL	CENPC	4:67433695:G:A	CD8T	ctrl_mild1	1	ctrl_mild1[p_int=2.35e-02,slope=0.4737,lfsr=1.514e-02,pm=0.2434]	0.0151411
inf-ieQTL	CENPC	4:67433695:G:A	DC	ctrl_mild1	1	ctrl_mild1[p_int=2.128e-01,slope=0.3151,lfsr=3.801e-02,pm=0.2134]	0.0380124
inf-ieQTL	CENPC	4:67433695:G:A	Mono	ctrl_mild1	1	ctrl_mild1[p_int=4.993e-02,slope=0.4705,lfsr=2.264e-02,pm=0.2531]	0.0226415
inf-ieQTL	CENPK	5:65501113:A:G	CD4T	ctrl_mild1;ctrl_mild2;ctrl_mild3;ctrl_severe1;ctrl_severe2;ctrl_severe3	6	ctrl_mild1[p_int=6.427e-06,slope=0.62,lfsr=1.417e-03,pm=0.4441];ctrl_mild2[p_int=8.278e-06,slope=-0.8557,lfsr=2.937e-03,pm=-0.5383];ctrl_mild3[p_int=2.659e-04,slope=0.4854,lfsr=4.228e-03,pm=0.3547];ctrl_severe1[p_int=2.141e-11,slope=1.034,lfsr=2.998e-09,pm=0.8768];ctrl_severe2[p_int=6.875e-12,slope=1.018,lfsr=4.032e-09,pm=0.8627];ctrl_severe3[p_int=6.004e-07,slope=0.7084,lfsr=4.573e-06,pm=0.604]	2.99755e-09
inf-ieQTL	CENPK	5:65501113:A:G	CD8T	ctrl_mild3;ctrl_severe1;ctrl_severe3	3	ctrl_mild3[p_int=5.893e-02,slope=0.2428,lfsr=2.654e-02,pm=0.2081];ctrl_severe1[p_int=3.906e-02,slope=0.2922,lfsr=4.545e-02,pm=0.2814];ctrl_severe3[p_int=3.824e-05,slope=0.5585,lfsr=5.740e-05,pm=0.4638]	5.74045e-05
inf-ieQTL	CENPK	5:65501113:A:G	NK	ctrl_mild3;ctrl_severe1;ctrl_severe3	3	ctrl_mild3[p_int=8.531e-04,slope=0.455,lfsr=8.483e-03,pm=0.2857];ctrl_severe1[p_int=2.110e-03,slope=0.4228,lfsr=3.865e-02,pm=0.3437];ctrl_severe3[p_int=2.056e-03,slope=0.4202,lfsr=8.908e-04,pm=0.3616]	0.000890803
inf-ieQTL	CENPK	5:65536635:T:A	CD4T	ctrl_mild1;ctrl_mild3;ctrl_severe1;ctrl_severe2;ctrl_severe3	5	ctrl_mild1[p_int=8.707e-04,slope=0.4666,lfsr=2.495e-02,pm=0.2541];ctrl_mild3[p_int=4.664e-04,slope=0.4941,lfsr=2.175e-03,pm=0.3575];ctrl_severe1[p_int=2.664e-07,slope=0.8104,lfsr=4.108e-05,pm=0.5529];ctrl_severe2[p_int=1.384e-08,slope=0.8624,lfsr=1.002e-05,pm=0.6446];ctrl_severe3[p_int=1.027e-04,slope=0.5761,lfsr=2.500e-03,pm=0.405]	1.00236e-05
inf-ieQTL	CENPK	5:65536635:T:A	CD8T	ctrl_mild3;ctrl_severe3	2	ctrl_mild3[p_int=6.613e-03,slope=0.3445,lfsr=5.179e-03,pm=0.2714];ctrl_severe3[p_int=1.305e-04,slope=0.5175,lfsr=1.062e-03,pm=0.3513]	0.00106224
inf-ieQTL	CENPK	5:65536635:T:A	NK	ctrl_mild3;ctrl_severe3	2	ctrl_mild3[p_int=2.106e-03,slope=0.4006,lfsr=4.053e-03,pm=0.2826];ctrl_severe3[p_int=2.710e-02,slope=0.2977,lfsr=1.086e-02,pm=0.2411]	0.00405267
inf-ieQTL	CENPK	5:65555910:C:A	CD4T	ctrl_severe1;ctrl_severe2;ctrl_severe3	3	ctrl_severe1[p_int=1.338e-06,slope=0.861,lfsr=8.721e-05,pm=0.5953];ctrl_severe2[p_int=9.077e-12,slope=1.184,lfsr=7.701e-09,pm=0.9774];ctrl_severe3[p_int=3.292e-06,slope=0.7827,lfsr=2.585e-04,pm=0.6263]	7.70075e-09
inf-ieQTL	CENPK	5:65555910:C:A	CD8T	ctrl_severe1;ctrl_severe3	2	ctrl_severe1[p_int=1.197e-02,slope=0.4061,lfsr=2.005e-02,pm=0.3187];ctrl_severe3[p_int=1.231e-05,slope=0.656,lfsr=1.812e-04,pm=0.5054]	0.000181154
inf-ieQTL	CENPK	5:65555910:C:A	NK	ctrl_severe1;ctrl_severe3	2	ctrl_severe1[p_int=4.047e-03,slope=0.4287,lfsr=1.856e-02,pm=0.3176];ctrl_severe3[p_int=4.201e-02,slope=0.3086,lfsr=1.058e-02,pm=0.2859]	0.0105834
inf-ieQTL	CENPN	16:81059462:C:G	Mono	ctrl_severe1	1	ctrl_severe1[p_int=2.576e-04,slope=0.7383,lfsr=1.464e-02,pm=0.4076]	0.0146362
inf-ieQTL	CENPN	16:81059462:C:G	NK	ctrl_severe1	1	ctrl_severe1[p_int=7.821e-05,slope=0.5482,lfsr=7.127e-03,pm=0.3622]	0.00712673
inf-ieQTL	CEP350	1:180169665:G:A	CD4T	ctrl_mild3	1	ctrl_mild3[p_int=8.422e-03,slope=0.4204,lfsr=1.53e-02,pm=0.2839]	0.0152989
inf-ieQTL	CEP350	1:180169665:G:A	CD8T	ctrl_mild3	1	ctrl_mild3[p_int=4.889e-03,slope=0.4956,lfsr=1.658e-02,pm=0.2625]	0.0165779
inf-ieQTL	CEP350	1:180169665:G:A	Mono	ctrl_mild3	1	ctrl_mild3[p_int=2.896e-03,slope=0.5467,lfsr=9.67e-03,pm=0.3525]	0.00967005
inf-ieQTL	CEP350	1:180180724:T:G	CD4T	ctrl_mild3	1	ctrl_mild3[p_int=7.09e-03,slope=0.4625,lfsr=1.561e-02,pm=0.3112]	0.0156091
inf-ieQTL	CEP350	1:180180724:T:G	CD8T	ctrl_mild3	1	ctrl_mild3[p_int=7.728e-03,slope=0.5034,lfsr=2.086e-02,pm=0.2639]	0.0208647
inf-ieQTL	CEP350	1:180180724:T:G	Mono	ctrl_mild3	1	ctrl_mild3[p_int=1.575e-03,slope=0.6218,lfsr=7.3e-03,pm=0.4097]	0.00729963
inf-ieQTL	CEP76	18:13283716:A:G	DC	ctrl_severe1	1	ctrl_severe1[p_int=2.451e-04,slope=0.645,lfsr=3.641e-02,pm=0.3176]	0.0364107
inf-ieQTL	CERK	22:46707010:A:G	CD8T	ctrl_mild1	1	ctrl_mild1[p_int=1.18e-01,slope=-0.2939,lfsr=4.622e-02,pm=-0.1623]	0.0462196
inf-ieQTL	CERK	22:46707010:A:G	Mono	ctrl_mild1	1	ctrl_mild1[p_int=3.781e-02,slope=-0.3224,lfsr=3.934e-02,pm=-0.1808]	0.0393354
inf-ieQTL	CFAP161	15:80561037:G:A	CD4T	ctrl_severe3	1	ctrl_severe3[p_int=3.433e-06,slope=1.347,lfsr=1.654e-03,pm=0.4097]	0.00165376
inf-ieQTL	CFAP161	15:80561037:G:A	CD8T	ctrl_severe3	1	ctrl_severe3[p_int=5.936e-01,slope=0.1243,lfsr=2.9e-02,pm=0.2189]	0.0290003
inf-ieQTL	CFAP20	16:57306703:G:C	B	ctrl_severe3	1	ctrl_severe3[p_int=1.072e-02,slope=-0.5055,lfsr=1.074e-02,pm=-0.248]	0.0107414
inf-ieQTL	CFAP20	16:57306703:G:C	CD4T	ctrl_severe3	1	ctrl_severe3[p_int=1.113e-02,slope=-0.4103,lfsr=6.064e-03,pm=-0.2667]	0.00606358
inf-ieQTL	CFAP20	16:57306703:G:C	CD8T	ctrl_severe3	1	ctrl_severe3[p_int=9.615e-02,slope=-0.3074,lfsr=1.143e-02,pm=-0.2339]	0.011426
inf-ieQTL	CFAP20	16:57306703:G:C	DC	ctrl_severe3	1	ctrl_severe3[p_int=8.152e-02,slope=-0.3557,lfsr=2.794e-02,pm=-0.2168]	0.0279434
inf-ieQTL	CFAP20	16:57306703:G:C	NK	ctrl_severe3	1	ctrl_severe3[p_int=1.959e-02,slope=-0.4722,lfsr=1.173e-02,pm=-0.2383]	0.011725
inf-ieQTL	CFAP298	21:32938175:C:T	CD8T	ctrl_severe2	1	ctrl_severe2[p_int=1.391e-02,slope=-0.4109,lfsr=3.612e-02,pm=-0.2124]	0.036118
inf-ieQTL	CFAP298	21:32938175:C:T	Mono	ctrl_severe2	1	ctrl_severe2[p_int=2.868e-02,slope=-0.3938,lfsr=4.658e-02,pm=-0.206]	0.046577
inf-ieQTL	CFAP298	21:32938175:C:T	otherT	ctrl_severe2	1	ctrl_severe2[p_int=6.302e-04,slope=-0.532,lfsr=1.283e-02,pm=-0.2273]	0.0128311
inf-ieQTL	CFL2	14:35413948:C:T	CD8T	ctrl_severe1	1	ctrl_severe1[p_int=1.284e-04,slope=-0.6487,lfsr=2.003e-02,pm=-0.3176]	0.0200267
inf-ieQTL	CFLAR	2:200703245:G:A	NK	ctrl_severe1	1	ctrl_severe1[p_int=2.691e-02,slope=-0.2819,lfsr=3.509e-02,pm=-0.1666]	0.03509
inf-ieQTL	CFLAR-AS1	2:200160163:CAG:C	CD4T	ctrl_severe2	1	ctrl_severe2[p_int=7.508e-02,slope=0.4327,lfsr=3.706e-02,pm=0.2184]	0.0370615
inf-ieQTL	CFLAR-AS1	2:200160163:CAG:C	CD8T	ctrl_severe2	1	ctrl_severe2[p_int=3.891e-02,slope=0.5106,lfsr=3.248e-02,pm=0.2199]	0.0324845
inf-ieQTL	CFLAR-AS1	2:200160163:CAG:C	DC	ctrl_severe2	1	ctrl_severe2[p_int=8.183e-02,slope=0.3826,lfsr=4.723e-02,pm=0.1971]	0.0472331
inf-ieQTL	CHAC2	2:53410044:C:T	CD4T	ctrl_mild3	1	ctrl_mild3[p_int=5.963e-03,slope=0.4556,lfsr=3.797e-02,pm=0.2839]	0.0379721
inf-ieQTL	CHAC2	2:53410044:C:T	CD8T	ctrl_mild3	1	ctrl_mild3[p_int=6.57e-04,slope=0.5224,lfsr=2.072e-02,pm=0.2981]	0.0207194
inf-ieQTL	CHAF1A	19:3537186:A:G	B	ctrl_severe1	1	ctrl_severe1[p_int=7.964e-03,slope=-0.4023,lfsr=8.049e-03,pm=-0.2528]	0.00804931
inf-ieQTL	CHAF1A	19:3537186:A:G	DC	ctrl_severe1	1	ctrl_severe1[p_int=5.528e-03,slope=-0.4937,lfsr=9.11e-03,pm=-0.2653]	0.00911047
inf-ieQTL	CHAF1A	19:3537186:A:G	Mono	ctrl_severe1	1	ctrl_severe1[p_int=2.836e-03,slope=-0.5472,lfsr=4.342e-03,pm=-0.3078]	0.00434226
inf-ieQTL	CHAF1A	19:3537186:A:G	NK	ctrl_severe1	1	ctrl_severe1[p_int=1.602e-02,slope=-0.3374,lfsr=9.063e-03,pm=-0.2312]	0.00906278
inf-ieQTL	CHAF1A	19:4031921:C:T	B	ctrl_severe1	1	ctrl_severe1[p_int=1.889e-01,slope=0.2423,lfsr=4.203e-02,pm=0.191]	0.0420287
inf-ieQTL	CHAF1A	19:4031921:C:T	CD4T	ctrl_severe1	1	ctrl_severe1[p_int=3.074e-01,slope=0.1923,lfsr=3.901e-02,pm=0.1988]	0.0390069
inf-ieQTL	CHAF1A	19:4031921:C:T	CD8T	ctrl_severe1	1	ctrl_severe1[p_int=7.521e-02,slope=0.3091,lfsr=1.494e-02,pm=0.2292]	0.0149428
inf-ieQTL	CHAF1A	19:4031921:C:T	Mono	ctrl_severe1	1	ctrl_severe1[p_int=2.519e-01,slope=0.2417,lfsr=4.811e-02,pm=0.1958]	0.0481121
inf-ieQTL	CHAF1A	19:4031921:C:T	NK	ctrl_severe1	1	ctrl_severe1[p_int=7.005e-03,slope=0.4479,lfsr=7.164e-03,pm=0.2587]	0.00716441
inf-ieQTL	CHAF1A	19:4031921:C:T	otherT	ctrl_severe1	1	ctrl_severe1[p_int=1.359e-02,slope=0.4823,lfsr=1.259e-02,pm=0.2335]	0.0125883
inf-ieQTL	CHAF1A	19:4564753:A:G	B	ctrl_mild1	1	ctrl_mild1[p_int=3.664e-01,slope=0.1368,lfsr=3.849e-02,pm=0.1744]	0.038495
inf-ieQTL	CHAF1A	19:4564753:A:G	CD4T	ctrl_mild1	1	ctrl_mild1[p_int=3.139e-02,slope=0.2644,lfsr=5.789e-03,pm=0.2161]	0.00578858
inf-ieQTL	CHAF1A	19:4564753:A:G	CD8T	ctrl_mild1	1	ctrl_mild1[p_int=3.509e-01,slope=0.1308,lfsr=1.32e-02,pm=0.1874]	0.0131978
inf-ieQTL	CHAF1A	19:4564753:A:G	DC	ctrl_mild1	1	ctrl_mild1[p_int=9.187e-02,slope=0.2519,lfsr=1.599e-02,pm=0.1916]	0.0159913
inf-ieQTL	CHAF1A	19:4564753:A:G	Mono	ctrl_mild1	1	ctrl_mild1[p_int=2.897e-03,slope=0.477,lfsr=2.489e-03,pm=0.263]	0.00248906
inf-ieQTL	CHAF1A	19:4564753:A:G	NK	ctrl_mild1	1	ctrl_mild1[p_int=3.554e-03,slope=0.3831,lfsr=2.328e-03,pm=0.2357]	0.0023281
inf-ieQTL	CHAMP1	13:114018453:T:C	B	ctrl_severe3	1	ctrl_severe3[p_int=4.662e-02,slope=0.3568,lfsr=4.168e-02,pm=0.212]	0.0416846
inf-ieQTL	CHAMP1	13:114018453:T:C	DC	ctrl_severe3	1	ctrl_severe3[p_int=5.808e-04,slope=0.5505,lfsr=6.106e-03,pm=0.3055]	0.00610619
inf-ieQTL	CHAMP1	13:114018453:T:C	Mono	ctrl_severe3	1	ctrl_severe3[p_int=4.329e-02,slope=0.3642,lfsr=3.301e-02,pm=0.2404]	0.0330076
inf-ieQTL	CHAMP1	13:114018453:T:C	NK	ctrl_severe3	1	ctrl_severe3[p_int=1.283e-02,slope=0.4417,lfsr=3.964e-02,pm=0.214]	0.0396401
inf-ieQTL	CHAMP1	13:114018453:T:C	otherT	ctrl_severe3	1	ctrl_severe3[p_int=8.928e-02,slope=0.263,lfsr=4.769e-02,pm=0.1787]	0.04769
inf-ieQTL	CHAMP1	13:114295582:G:A	DC	ctrl_mild3	1	ctrl_mild3[p_int=6.095e-03,slope=-0.447,lfsr=3.264e-02,pm=-0.3081]	0.0326386
inf-ieQTL	CHAMP1	13:114295582:G:A	Mono	ctrl_mild3	1	ctrl_mild3[p_int=1.241e-04,slope=-0.7726,lfsr=3.732e-03,pm=-0.521]	0.00373224
inf-ieQTL	CHAMP1	13:114295582:G:A	otherT	ctrl_mild3	1	ctrl_mild3[p_int=9.058e-03,slope=-0.431,lfsr=4.772e-02,pm=-0.1998]	0.0477205
inf-ieQTL	CHCHD10	22:23732968:T:C	CD4T	ctrl_severe2	1	ctrl_severe2[p_int=1.329e-03,slope=0.4124,lfsr=1.698e-02,pm=0.2121]	0.0169831
inf-ieQTL	CHCHD10	22:23761300:C:A	B	ctrl_severe2	1	ctrl_severe2[p_int=3.359e-02,slope=0.3284,lfsr=2.665e-02,pm=0.1706]	0.0266531
inf-ieQTL	CHCHD10	22:23761300:C:A	CD4T	ctrl_severe2	1	ctrl_severe2[p_int=7.827e-03,slope=0.3513,lfsr=1.322e-02,pm=0.195]	0.0132219
inf-ieQTL	CHCHD10	22:23761300:C:A	otherT	ctrl_severe2	1	ctrl_severe2[p_int=1.918e-02,slope=0.383,lfsr=2.462e-02,pm=0.1645]	0.0246244
inf-ieQTL	CHCHD10	22:23816128:C:A	CD4T	ctrl_severe1	1	ctrl_severe1[p_int=1.965e-03,slope=-0.5159,lfsr=6.06e-04,pm=-0.3708]	0.000606022
inf-ieQTL	CHCHD10	22:23816128:C:A	CD8T	ctrl_severe1	1	ctrl_severe1[p_int=5.813e-04,slope=-0.5161,lfsr=2.015e-04,pm=-0.3657]	0.000201467
inf-ieQTL	CHCHD10	22:23816128:C:A	DC	ctrl_severe1	1	ctrl_severe1[p_int=6.786e-02,slope=-0.3189,lfsr=2.637e-02,pm=-0.2284]	0.0263653
inf-ieQTL	CHCHD10	22:23816128:C:A	NK	ctrl_severe1	1	ctrl_severe1[p_int=3.335e-04,slope=-0.473,lfsr=1.221e-04,pm=-0.3519]	0.000122145
inf-ieQTL	CHCHD2	7:56129445:A:G	DC	ctrl_mild1	1	ctrl_mild1[p_int=4.22e-03,slope=-0.3624,lfsr=1.155e-02,pm=-0.1777]	0.0115468
inf-ieQTL	CHCHD2	7:56129445:A:G	Mono	ctrl_mild1	1	ctrl_mild1[p_int=2.371e-02,slope=-0.2347,lfsr=1.642e-02,pm=-0.1667]	0.0164224
inf-ieQTL	CHCHD2	7:56129445:A:G	NK	ctrl_mild1	1	ctrl_mild1[p_int=6.886e-02,slope=-0.2065,lfsr=3.36e-02,pm=-0.1385]	0.033598
inf-ieQTL	CHCHD2	7:56129445:A:G	otherT	ctrl_mild1	1	ctrl_mild1[p_int=3.94e-02,slope=-0.2633,lfsr=2.846e-02,pm=-0.1429]	0.0284576
inf-ieQTL	CHD2	15:93370622:A:G	Mono	ctrl_severe1	1	ctrl_severe1[p_int=8.502e-03,slope=-0.3822,lfsr=4.521e-02,pm=-0.1914]	0.0452145
inf-ieQTL	CHD2	15:93582368:A:T	CD4T	ctrl_mild1	1	ctrl_mild1[p_int=1.143e-02,slope=0.239,lfsr=1.913e-02,pm=0.1624]	0.0191299
inf-ieQTL	CHD2	15:93582368:A:T	CD8T	ctrl_mild1	1	ctrl_mild1[p_int=1.757e-02,slope=0.2365,lfsr=1.925e-02,pm=0.1492]	0.0192507
inf-ieQTL	CHD2	15:93582368:A:T	DC	ctrl_mild1	1	ctrl_mild1[p_int=6.108e-02,slope=0.2399,lfsr=4.344e-02,pm=0.133]	0.0434448
inf-ieQTL	CHD2	15:93684898:C:G	CD4T	ctrl_mild1	1	ctrl_mild1[p_int=9.525e-02,slope=0.1808,lfsr=4.417e-02,pm=0.1584]	0.0441668
inf-ieQTL	CHD2	15:93684898:C:G	CD8T	ctrl_mild1	1	ctrl_mild1[p_int=6.853e-04,slope=0.3848,lfsr=5.319e-03,pm=0.2056]	0.00531945
inf-ieQTL	CHD3	17:6933086:TA:T	Mono	ctrl_mild3	1	ctrl_mild3[p_int=3.618e-02,slope=0.508,lfsr=4.807e-02,pm=0.2139]	0.048071
inf-ieQTL	CHD3	17:7629707:G:A	CD4T	ctrl_severe3	1	ctrl_severe3[p_int=3.154e-03,slope=-0.3385,lfsr=2.209e-02,pm=-0.2031]	0.0220893
inf-ieQTL	CHD3	17:8263060:T:C	B	ctrl_severe2	1	ctrl_severe2[p_int=5.916e-01,slope=-0.1039,lfsr=4.657e-02,pm=-0.1737]	0.0465654
inf-ieQTL	CHD3	17:8263060:T:C	CD4T	ctrl_severe2	1	ctrl_severe2[p_int=1.843e-01,slope=-0.1499,lfsr=1.251e-02,pm=-0.1863]	0.012505
inf-ieQTL	CHD3	17:8263060:T:C	CD8T	ctrl_severe2	1	ctrl_severe2[p_int=2.787e-02,slope=-0.3059,lfsr=4.635e-03,pm=-0.2162]	0.00463456
inf-ieQTL	CHD3	17:8263060:T:C	DC	ctrl_severe2	1	ctrl_severe2[p_int=1.64e-02,slope=-0.4325,lfsr=7.863e-03,pm=-0.2198]	0.00786332
inf-ieQTL	CHD3	17:8263060:T:C	Mono	ctrl_severe2	1	ctrl_severe2[p_int=1.289e-01,slope=-0.286,lfsr=1.58e-02,pm=-0.2062]	0.0157988
inf-ieQTL	CHD3	17:8263060:T:C	NK	ctrl_severe2	1	ctrl_severe2[p_int=9.88e-02,slope=-0.2424,lfsr=8.402e-03,pm=-0.2008]	0.00840173
inf-ieQTL	CHD3	17:8263060:T:C	otherT	ctrl_severe2	1	ctrl_severe2[p_int=3.14e-02,slope=-0.367,lfsr=8.23e-03,pm=-0.2057]	0.0082304
inf-ieQTL	CHD8	14:21619976:A:G	B	ctrl_severe2	1	ctrl_severe2[p_int=1.03e-01,slope=-0.3021,lfsr=4.403e-02,pm=-0.1767]	0.0440343
inf-ieQTL	CHD8	14:21619976:A:G	CD8T	ctrl_mild3;ctrl_severe2;ctrl_severe3	3	ctrl_mild3[p_int=1.278e-04,slope=-0.6536,lfsr=1.409e-02,pm=-0.3093];ctrl_severe2[p_int=6.386e-02,slope=-0.326,lfsr=2.813e-02,pm=-0.1942];ctrl_severe3[p_int=2.282e-02,slope=-0.3991,lfsr=2.953e-02,pm=-0.2108]	0.0140869
inf-ieQTL	CHD8	14:21619976:A:G	Mono	ctrl_severe3	1	ctrl_severe3[p_int=2.847e-02,slope=-0.4098,lfsr=4.225e-02,pm=-0.2081]	0.0422522
inf-ieQTL	CHD8	14:21619976:A:G	NK	ctrl_severe2;ctrl_severe3	2	ctrl_severe2[p_int=1.418e-02,slope=-0.4301,lfsr=1.865e-02,pm=-0.203];ctrl_severe3[p_int=4.136e-02,slope=-0.3682,lfsr=3.467e-02,pm=-0.2021]	0.018646
inf-ieQTL	CHD8	14:21619976:A:G	otherT	ctrl_mild3;ctrl_severe2;ctrl_severe3	3	ctrl_mild3[p_int=4.622e-04,slope=-0.5642,lfsr=1.318e-02,pm=-0.2559];ctrl_severe2[p_int=8.243e-02,slope=-0.2951,lfsr=3.454e-02,pm=-0.1737];ctrl_severe3[p_int=1.252e-02,slope=-0.4135,lfsr=3.166e-02,pm=-0.1899]	0.0131807
inf-ieQTL	CHIC2	4:54861877:G:T	CD8T	ctrl_severe2	1	ctrl_severe2[p_int=1.789e-03,slope=-0.5984,lfsr=4.96e-02,pm=-0.2125]	0.0496023
inf-ieQTL	CHKA	11:67735644:T:A	CD4T	ctrl_severe3	1	ctrl_severe3[p_int=1.088e-01,slope=-0.4042,lfsr=4.284e-02,pm=-0.2429]	0.0428418
inf-ieQTL	CHKA	11:67735644:T:A	CD8T	ctrl_severe3	1	ctrl_severe3[p_int=7.381e-03,slope=-0.6664,lfsr=2.093e-02,pm=-0.2868]	0.0209304
inf-ieQTL	CHKA	11:67735644:T:A	NK	ctrl_severe3	1	ctrl_severe3[p_int=1.329e-02,slope=-0.6304,lfsr=2.509e-02,pm=-0.2723]	0.0250897
inf-ieQTL	CHKA	11:67735644:T:A	otherT	ctrl_severe3	1	ctrl_severe3[p_int=3.224e-02,slope=-0.4802,lfsr=3.485e-02,pm=-0.2257]	0.0348537
inf-ieQTL	CHKA	11:67743100:A:G	CD4T	ctrl_severe3	1	ctrl_severe3[p_int=3.006e-02,slope=-0.5242,lfsr=3.285e-02,pm=-0.2678]	0.0328467
inf-ieQTL	CHKA	11:67743100:A:G	CD8T	ctrl_severe3	1	ctrl_severe3[p_int=5.048e-02,slope=-0.4654,lfsr=2.675e-02,pm=-0.2671]	0.0267516
inf-ieQTL	CHKA	11:67743100:A:G	NK	ctrl_severe3	1	ctrl_severe3[p_int=9.108e-03,slope=-0.6307,lfsr=2.102e-02,pm=-0.2802]	0.0210246
inf-ieQTL	CHKA	11:67743100:A:G	otherT	ctrl_severe3	1	ctrl_severe3[p_int=2.425e-02,slope=-0.4826,lfsr=3.229e-02,pm=-0.2256]	0.0322896
inf-ieQTL	CHKB	22:50552378:T:C	B	ctrl_severe3	1	ctrl_severe3[p_int=1.226e-01,slope=-0.311,lfsr=2.578e-02,pm=-0.2122]	0.0257839
inf-ieQTL	CHKB	22:50552378:T:C	CD4T	ctrl_severe3	1	ctrl_severe3[p_int=1.059e-01,slope=-0.2829,lfsr=1.793e-02,pm=-0.2237]	0.0179338
inf-ieQTL	CHKB	22:50552378:T:C	CD8T	ctrl_severe3	1	ctrl_severe3[p_int=2.172e-01,slope=-0.2262,lfsr=1.72e-02,pm=-0.2187]	0.0172033
inf-ieQTL	CHKB	22:50552378:T:C	DC	ctrl_severe3	1	ctrl_severe3[p_int=9.008e-02,slope=-0.385,lfsr=3.007e-02,pm=-0.2143]	0.0300668
inf-ieQTL	CHKB	22:50552378:T:C	Mono	ctrl_severe3	1	ctrl_severe3[p_int=4.187e-01,slope=-0.1449,lfsr=3.818e-02,pm=-0.1986]	0.0381773
inf-ieQTL	CHKB	22:50552378:T:C	NK	ctrl_severe3	1	ctrl_severe3[p_int=5.159e-03,slope=-0.4831,lfsr=6.813e-03,pm=-0.2452]	0.00681271
inf-ieQTL	CHKB	22:50552378:T:C	otherT	ctrl_severe3	1	ctrl_severe3[p_int=1.976e-01,slope=-0.2599,lfsr=2.638e-02,pm=-0.203]	0.0263784
inf-ieQTL	CHKB	22:50597456:C:T	NK	ctrl_severe3	1	ctrl_severe3[p_int=1.253e-03,slope=-0.5799,lfsr=2.075e-02,pm=-0.2352]	0.020753
inf-ieQTL	CHMP4B	20:33791825:C:T	Mono	ctrl_severe1	1	ctrl_severe1[p_int=7.369e-04,slope=-0.65,lfsr=4.01e-02,pm=-0.313]	0.0401033
inf-ieQTL	CHORDC1	11:89269591:T:C	CD4T	ctrl_mild1;ctrl_severe2	2	ctrl_mild1[p_int=1.184e-02,slope=-0.5707,lfsr=3.782e-02,pm=-0.2606];ctrl_severe2[p_int=2.236e-01,slope=-0.2767,lfsr=3.946e-02,pm=-0.2486]	0.0378196
inf-ieQTL	CHORDC1	11:89269591:T:C	CD8T	ctrl_severe2	1	ctrl_severe2[p_int=1.335e-01,slope=-0.3617,lfsr=3.361e-02,pm=-0.2536]	0.0336087
inf-ieQTL	CHORDC1	11:89269591:T:C	DC	ctrl_severe2	1	ctrl_severe2[p_int=7.67e-03,slope=-0.7707,lfsr=2.258e-02,pm=-0.3072]	0.0225811
inf-ieQTL	CHORDC1	11:89269591:T:C	Mono	ctrl_mild1;ctrl_severe2	2	ctrl_mild1[p_int=6.909e-03,slope=-0.6671,lfsr=3.278e-02,pm=-0.282];ctrl_severe2[p_int=1.258e-03,slope=-0.8166,lfsr=8.616e-03,pm=-0.3777]	0.00861627
inf-ieQTL	CHORDC1	11:89269591:T:C	NK	ctrl_severe2	1	ctrl_severe2[p_int=2.097e-01,slope=-0.3505,lfsr=3.808e-02,pm=-0.2402]	0.0380776
inf-ieQTL	CHRAC1	8:140695007:C:A	Mono	ctrl_severe1	1	ctrl_severe1[p_int=7.802e-03,slope=-0.4996,lfsr=3.986e-02,pm=-0.2479]	0.0398634
inf-ieQTL	CHRM3-AS2	1:239618465:GTAGTA:G	CD4T	ctrl_severe2	1	ctrl_severe2[p_int=8.636e-06,slope=-0.7526,lfsr=1.352e-05,pm=-0.5355]	1.3525e-05
inf-ieQTL	CHRM3-AS2	1:239618465:GTAGTA:G	CD8T	ctrl_severe2	1	ctrl_severe2[p_int=2.844e-03,slope=-0.3578,lfsr=1.932e-04,pm=-0.3518]	0.00019318
inf-ieQTL	CHRM3-AS2	1:239618465:GTAGTA:G	Mono	ctrl_severe2	1	ctrl_severe2[p_int=3.269e-02,slope=-0.3713,lfsr=1.247e-02,pm=-0.3016]	0.0124684
inf-ieQTL	CHRM3-AS2	1:239618465:GTAGTA:G	NK	ctrl_severe2	1	ctrl_severe2[p_int=1.591e-02,slope=-0.4062,lfsr=1.614e-03,pm=-0.3334]	0.0016139
inf-ieQTL	CHRM3-AS2	1:239618465:GTAGTA:G	otherT	ctrl_severe2	1	ctrl_severe2[p_int=2.462e-04,slope=-0.5541,lfsr=3.047e-04,pm=-0.3518]	0.000304707
inf-ieQTL	CHRM3-AS2	1:239797632:A:G	B	ctrl_mild1	1	ctrl_mild1[p_int=1.84e-03,slope=0.4228,lfsr=2.001e-02,pm=0.2111]	0.0200147
inf-ieQTL	CHRM3-AS2	1:240133826:C:T	CD8T	ctrl_mild2;ctrl_mild3	2	ctrl_mild2[p_int=2.401e-04,slope=-0.8263,lfsr=6.445e-03,pm=-0.5071];ctrl_mild3[p_int=1.034e-02,slope=0.3881,lfsr=4.304e-02,pm=0.1828]	0.00644523
inf-ieQTL	CHRM3-AS2	1:240133826:C:T	Mono	ctrl_mild2	1	ctrl_mild2[p_int=1.938e-02,slope=-0.6918,lfsr=1.391e-02,pm=-0.4575]	0.0139116
inf-ieQTL	CHROMR	2:177605644:C:T	B	ctrl_severe2	1	ctrl_severe2[p_int=1.975e-04,slope=-0.8615,lfsr=1.591e-03,pm=-0.37]	0.00159067
inf-ieQTL	CHROMR	2:177605644:C:T	CD4T	ctrl_severe2	1	ctrl_severe2[p_int=7.782e-02,slope=-0.3786,lfsr=9.821e-03,pm=-0.2929]	0.00982073
inf-ieQTL	CHROMR	2:177605644:C:T	CD8T	ctrl_severe2	1	ctrl_severe2[p_int=6.898e-02,slope=-0.3691,lfsr=8.417e-03,pm=-0.2829]	0.00841697
inf-ieQTL	CHROMR	2:177605644:C:T	Mono	ctrl_severe2	1	ctrl_severe2[p_int=7.292e-03,slope=-0.5485,lfsr=3.833e-03,pm=-0.337]	0.00383345
inf-ieQTL	CHROMR	2:177605644:C:T	NK	ctrl_severe2	1	ctrl_severe2[p_int=3.293e-01,slope=-0.1789,lfsr=1.998e-02,pm=-0.2372]	0.0199757
inf-ieQTL	CHROMR	2:177605644:C:T	otherT	ctrl_severe2	1	ctrl_severe2[p_int=1.024e-01,slope=-0.3251,lfsr=2.027e-02,pm=-0.2369]	0.0202725
inf-ieQTL	CHST2	3:143235202:T:A	B	ctrl_mild1	1	ctrl_mild1[p_int=7.181e-02,slope=0.3062,lfsr=3.564e-02,pm=0.17]	0.0356405
inf-ieQTL	CHST2	3:143235202:T:A	CD4T	ctrl_mild1	1	ctrl_mild1[p_int=9.742e-02,slope=0.2572,lfsr=3.133e-02,pm=0.1746]	0.0313326
inf-ieQTL	CHST2	3:143235202:T:A	CD8T	ctrl_mild1	1	ctrl_mild1[p_int=1.426e-01,slope=0.2284,lfsr=2.78e-02,pm=0.165]	0.0277992
inf-ieQTL	CHST2	3:143235202:T:A	Mono	ctrl_mild1	1	ctrl_mild1[p_int=8.113e-02,slope=0.2845,lfsr=3.269e-02,pm=0.1781]	0.0326856
inf-ieQTL	CHST2	3:143235202:T:A	NK	ctrl_mild1	1	ctrl_mild1[p_int=6.285e-02,slope=0.2594,lfsr=2.491e-02,pm=0.1721]	0.0249134
inf-ieQTL	CHSY1	15:100685118:G:T	Mono	ctrl_mild1	1	ctrl_mild1[p_int=7.912e-03,slope=-0.3691,lfsr=3.703e-02,pm=-0.2197]	0.0370336
inf-ieQTL	CHSY1	15:100685118:G:T	NK	ctrl_mild1	1	ctrl_mild1[p_int=1.599e-03,slope=-0.5928,lfsr=2.027e-02,pm=-0.2337]	0.0202685
inf-ieQTL	CHSY1	15:101374864:T:C	CD4T	ctrl_severe3	1	ctrl_severe3[p_int=2.129e-04,slope=0.7844,lfsr=3.112e-02,pm=0.2716]	0.0311188
inf-ieQTL	CHURC1	14:64783572:C:T	B	ctrl_mild2	1	ctrl_mild2[p_int=4.258e-03,slope=0.7954,lfsr=9.932e-03,pm=0.3463]	0.00993222
inf-ieQTL	CHURC1	14:64783572:C:T	CD4T	ctrl_mild2	1	ctrl_mild2[p_int=6.232e-02,slope=0.3391,lfsr=1.214e-02,pm=0.3324]	0.0121414
inf-ieQTL	CHURC1	14:64783572:C:T	CD8T	ctrl_mild2	1	ctrl_mild2[p_int=1.348e-02,slope=0.5072,lfsr=9.057e-03,pm=0.3533]	0.00905663
inf-ieQTL	CHURC1	14:64783572:C:T	DC	ctrl_mild2	1	ctrl_mild2[p_int=8.658e-01,slope=0.04358,lfsr=4.654e-02,pm=0.2332]	0.0465444
inf-ieQTL	CHURC1	14:64783572:C:T	Mono	ctrl_mild2	1	ctrl_mild2[p_int=3.016e-01,slope=0.2104,lfsr=2.797e-02,pm=0.2862]	0.0279748
inf-ieQTL	CHURC1	14:64783572:C:T	NK	ctrl_mild2	1	ctrl_mild2[p_int=7.537e-01,slope=0.0778,lfsr=3.644e-02,pm=0.2634]	0.0364367
inf-ieQTL	CHURC1	14:64783572:C:T	otherT	ctrl_mild2	1	ctrl_mild2[p_int=8.078e-04,slope=0.781,lfsr=7.93e-03,pm=0.3395]	0.00792956
inf-ieQTL	CINP	14:102348361:A:G	CD4T	ctrl_severe1	1	ctrl_severe1[p_int=4.396e-04,slope=-0.7416,lfsr=1.194e-02,pm=-0.3998]	0.0119407
inf-ieQTL	CINP	14:102348361:A:G	CD8T	ctrl_severe1	1	ctrl_severe1[p_int=4.531e-04,slope=-0.6655,lfsr=1.511e-02,pm=-0.3519]	0.0151075
inf-ieQTL	CINP	14:102353826:C:A	CD8T	ctrl_severe1	1	ctrl_severe1[p_int=1.882e-03,slope=-0.5253,lfsr=3.805e-02,pm=-0.2184]	0.038049
inf-ieQTL	CIRBP	19:1098067:A:G	CD8T	ctrl_mild2	1	ctrl_mild2[p_int=1.66e-03,slope=0.2915,lfsr=2.24e-02,pm=0.2029]	0.0223974
inf-ieQTL	CIRBP	19:1158885:G:A	CD8T	ctrl_mild3	1	ctrl_mild3[p_int=1.007e-02,slope=0.1644,lfsr=2.126e-02,pm=0.1066]	0.0212579
inf-ieQTL	CIRBP	19:1158885:G:A	DC	ctrl_mild3	1	ctrl_mild3[p_int=3.411e-02,slope=0.1871,lfsr=4.838e-02,pm=0.09258]	0.048383
inf-ieQTL	CIRBP	19:1158885:G:A	NK	ctrl_mild3	1	ctrl_mild3[p_int=3.578e-02,slope=0.1317,lfsr=2.685e-02,pm=0.09835]	0.0268495
inf-ieQTL	CIRBP	19:1158885:G:A	otherT	ctrl_mild3	1	ctrl_mild3[p_int=2.91e-02,slope=0.1779,lfsr=3.156e-02,pm=0.09275]	0.0315595
inf-ieQTL	CIRBP	19:1241088:G:C	CD4T	ctrl_mild3	1	ctrl_mild3[p_int=1.174e-02,slope=-0.1675,lfsr=1.335e-02,pm=-0.1128]	0.0133488
inf-ieQTL	CIRBP	19:1241088:G:C	CD8T	ctrl_mild3;ctrl_severe3	2	ctrl_mild3[p_int=3.485e-02,slope=-0.1376,lfsr=1.762e-02,pm=-0.1016];ctrl_severe3[p_int=7.174e-03,slope=-0.2081,lfsr=3.057e-02,pm=-0.1222]	0.0176189
inf-ieQTL	CIRBP	19:1241088:G:C	NK	ctrl_mild3	1	ctrl_mild3[p_int=2.967e-02,slope=-0.1406,lfsr=1.815e-02,pm=-0.09824]	0.0181482
inf-ieQTL	CIRBP	19:406934:C:A	CD4T	ctrl_severe3	1	ctrl_severe3[p_int=4.361e-03,slope=-0.2865,lfsr=4.905e-02,pm=-0.2059]	0.0490515
inf-ieQTL	CIRBP	19:406934:C:A	CD8T	ctrl_severe3	1	ctrl_severe3[p_int=8.428e-05,slope=-0.3871,lfsr=1.488e-03,pm=-0.2443]	0.00148813
inf-ieQTL	CIRBP	19:607825:A:G	CD8T	ctrl_severe1	1	ctrl_severe1[p_int=1.282e-01,slope=-0.176,lfsr=3.719e-02,pm=-0.1385]	0.0371881
inf-ieQTL	CIRBP	19:607825:A:G	Mono	ctrl_severe1	1	ctrl_severe1[p_int=1.083e-01,slope=-0.1901,lfsr=4.049e-02,pm=-0.1413]	0.0404949
inf-ieQTL	CIRBP	19:607825:A:G	NK	ctrl_severe1	1	ctrl_severe1[p_int=1.149e-01,slope=-0.162,lfsr=3.358e-02,pm=-0.1359]	0.0335835
inf-ieQTL	CIRBP	19:607825:A:G	otherT	ctrl_severe1	1	ctrl_severe1[p_int=6.552e-02,slope=-0.3241,lfsr=4.235e-02,pm=-0.1447]	0.042354
inf-ieQTL	CIRBP	19:952866:C:G	CD8T	ctrl_severe2	1	ctrl_severe2[p_int=7.153e-02,slope=0.1628,lfsr=4.922e-02,pm=0.1113]	0.0492238
inf-ieQTL	CIRBP	19:952866:C:G	DC	ctrl_severe2	1	ctrl_severe2[p_int=8.409e-03,slope=0.3748,lfsr=3.479e-02,pm=0.1434]	0.0347883
inf-ieQTL	CIRBP	19:952866:C:G	Mono	ctrl_severe2	1	ctrl_severe2[p_int=7.557e-02,slope=0.1648,lfsr=4.79e-02,pm=0.1177]	0.0478978
inf-ieQTL	CITED2	6:138501412:A:G	DC	ctrl_mild1	1	ctrl_mild1[p_int=6.326e-05,slope=0.5128,lfsr=2.458e-02,pm=0.2636]	0.0245846
inf-ieQTL	CITED2	6:138733222:C:G	B	ctrl_mild1	1	ctrl_mild1[p_int=2.405e-02,slope=0.3958,lfsr=2.004e-02,pm=0.1874]	0.0200415
inf-ieQTL	CITED2	6:138733222:C:G	CD4T	ctrl_mild1	1	ctrl_mild1[p_int=8.617e-03,slope=0.4113,lfsr=1.206e-02,pm=0.2035]	0.0120598
inf-ieQTL	CITED2	6:138733222:C:G	CD8T	ctrl_mild1	1	ctrl_mild1[p_int=7.819e-01,slope=0.03583,lfsr=4.278e-02,pm=0.1399]	0.042783
inf-ieQTL	CITED2	6:138733222:C:G	Mono	ctrl_mild1	1	ctrl_mild1[p_int=1.129e-01,slope=0.1723,lfsr=2.526e-02,pm=0.1611]	0.025265
inf-ieQTL	CITED2	6:138733222:C:G	NK	ctrl_mild1	1	ctrl_mild1[p_int=6.823e-02,slope=0.2218,lfsr=1.913e-02,pm=0.1694]	0.0191264
inf-ieQTL	CITED2	6:138733222:C:G	otherT	ctrl_mild1	1	ctrl_mild1[p_int=6.405e-02,slope=0.2671,lfsr=3.146e-02,pm=0.1566]	0.0314562
inf-ieQTL	CITED2	6:139298174:C:T	CD8T	ctrl_severe1	1	ctrl_severe1[p_int=7.555e-02,slope=0.2328,lfsr=3.816e-02,pm=0.1711]	0.0381619
inf-ieQTL	CITED2	6:139298174:C:T	NK	ctrl_severe1	1	ctrl_severe1[p_int=7.786e-02,slope=0.2019,lfsr=3.715e-02,pm=0.1645]	0.0371509
inf-ieQTL	CITED2	6:139298174:C:T	otherT	ctrl_severe1	1	ctrl_severe1[p_int=4.972e-04,slope=0.5037,lfsr=5.211e-03,pm=0.227]	0.00521145
inf-ieQTL	CITED2	6:139628484:A:G	CD4T	ctrl_severe2	1	ctrl_severe2[p_int=1.717e-01,slope=0.4091,lfsr=3.513e-02,pm=0.2766]	0.0351293
inf-ieQTL	CITED2	6:139628484:A:G	CD8T	ctrl_severe2	1	ctrl_severe2[p_int=2.729e-01,slope=0.2798,lfsr=3.451e-02,pm=0.2554]	0.0345108
inf-ieQTL	CITED2	6:139628484:A:G	DC	ctrl_severe2	1	ctrl_severe2[p_int=2.322e-02,slope=0.8035,lfsr=3.164e-02,pm=0.2926]	0.0316416
inf-ieQTL	CITED2	6:139628484:A:G	Mono	ctrl_severe2	1	ctrl_severe2[p_int=1.79e-03,slope=0.622,lfsr=6.227e-03,pm=0.3616]	0.00622719
inf-ieQTL	CITED2	6:139628484:A:G	NK	ctrl_severe2	1	ctrl_severe2[p_int=2.103e-02,slope=0.5644,lfsr=1.759e-02,pm=0.2848]	0.0175851
inf-ieQTL	CITED2	6:139628484:A:G	otherT	ctrl_mild3	1	ctrl_mild3[p_int=4.506e-04,slope=0.9464,lfsr=2.427e-02,pm=0.252]	0.0242742
inf-ieQTL	CITED4	1:40880408:A:G	CD8T	ctrl_severe1	1	ctrl_severe1[p_int=2.819e-04,slope=0.5685,lfsr=1.011e-02,pm=0.3041]	0.0101144
inf-ieQTL	CITED4	1:40888574:AC:A	CD4T	ctrl_mild1;ctrl_mild3	2	ctrl_mild1[p_int=4.736e-03,slope=-0.3712,lfsr=4.401e-02,pm=-0.1987];ctrl_mild3[p_int=2.117e-03,slope=-0.3794,lfsr=1.390e-02,pm=-0.2771]	0.0139024
inf-ieQTL	CITED4	1:40888574:AC:A	CD8T	ctrl_mild3	1	ctrl_mild3[p_int=4.15e-03,slope=-0.3387,lfsr=1.992e-02,pm=-0.2381]	0.0199194
inf-ieQTL	CKAP4	12:105679785:A:G	B	ctrl_severe1	1	ctrl_severe1[p_int=3.541e-03,slope=-0.4511,lfsr=2.887e-02,pm=-0.2639]	0.0288661
inf-ieQTL	CKAP4	12:105679785:A:G	DC	ctrl_severe1	1	ctrl_severe1[p_int=6.318e-04,slope=0.5177,lfsr=2.882e-02,pm=0.2671]	0.0288235
inf-ieQTL	CKAP4	12:105694065:G:T	B	ctrl_severe1	1	ctrl_severe1[p_int=2.283e-03,slope=-0.4641,lfsr=2.078e-02,pm=-0.2803]	0.0207812
inf-ieQTL	CKAP4	12:105694065:G:T	DC	ctrl_severe1	1	ctrl_severe1[p_int=7.972e-04,slope=0.5053,lfsr=2.705e-02,pm=0.2692]	0.0270476
inf-ieQTL	CKAP4	12:105694065:G:T	otherT	ctrl_severe1	1	ctrl_severe1[p_int=9.093e-03,slope=-0.3922,lfsr=3.352e-02,pm=-0.2199]	0.0335154
inf-ieQTL	CLCN1	7:143343268:C:A	Mono	ctrl_mild2	1	ctrl_mild2[p_int=2.398e-06,slope=1.095,lfsr=3.125e-03,pm=0.8435]	0.00312458
inf-ieQTL	CLCN3	4:169097338:A:G	B	ctrl_severe1	1	ctrl_severe1[p_int=3.303e-02,slope=-0.428,lfsr=1.472e-02,pm=-0.2481]	0.0147158
inf-ieQTL	CLCN3	4:169097338:A:G	CD4T	ctrl_severe1	1	ctrl_severe1[p_int=9.663e-04,slope=-0.6352,lfsr=2.511e-03,pm=-0.3304]	0.00251117
inf-ieQTL	CLCN3	4:169097338:A:G	CD8T	ctrl_severe1	1	ctrl_severe1[p_int=2.255e-01,slope=-0.2192,lfsr=2.318e-02,pm=-0.215]	0.0231765
inf-ieQTL	CLCN3	4:169097338:A:G	DC	ctrl_severe1	1	ctrl_severe1[p_int=1.14e-01,slope=-0.2555,lfsr=3.085e-02,pm=-0.2023]	0.0308491
inf-ieQTL	CLCN3	4:169097338:A:G	otherT	ctrl_severe1	1	ctrl_severe1[p_int=2.008e-02,slope=-0.3929,lfsr=1.145e-02,pm=-0.235]	0.0114451
inf-ieQTL	CLEC10A	17:7376950:A:G	DC	ctrl_mild3	1	ctrl_mild3[p_int=8.36e-03,slope=-0.371,lfsr=3.641e-02,pm=-0.2059]	0.0364072
inf-ieQTL	CLEC10A	17:7376950:A:G	Mono	ctrl_mild1;ctrl_mild3	2	ctrl_mild1[p_int=2.405e-03,slope=-0.3563,lfsr=4.613e-02,pm=-0.1952];ctrl_mild3[p_int=3.215e-03,slope=-0.3992,lfsr=1.641e-02,pm=-0.2973]	0.0164069
inf-ieQTL	CLEC12A	12:10013250:T:C	CD8T	ctrl_severe2	1	ctrl_severe2[p_int=4.303e-02,slope=-0.3314,lfsr=1.663e-02,pm=-0.3118]	0.0166277
inf-ieQTL	CLEC12A	12:10013250:T:C	DC	ctrl_severe2	1	ctrl_severe2[p_int=2.676e-10,slope=-0.8744,lfsr=6.746e-10,pm=-0.8222]	6.74637e-10
inf-ieQTL	CLEC12A	12:10013250:T:C	Mono	ctrl_severe2	1	ctrl_severe2[p_int=1.499e-53,slope=-1.725,lfsr=0e+00,pm=-1.681]	0
inf-ieQTL	CLEC12A	12:10013250:T:C	NK	ctrl_severe2	1	ctrl_severe2[p_int=5.514e-02,slope=-0.2672,lfsr=1.53e-02,pm=-0.2722]	0.015304
inf-ieQTL	CLEC12A	12:9962021:C:G	DC	ctrl_severe3	1	ctrl_severe3[p_int=8.7e-13,slope=1.057,lfsr=1.145e-09,pm=0.88]	1.14546e-09
inf-ieQTL	CLEC2B	12:10449034:T:C	DC	ctrl_mild1	1	ctrl_mild1[p_int=2.655e-02,slope=-0.3546,lfsr=4.083e-02,pm=-0.1632]	0.0408285
inf-ieQTL	CLEC2B	12:10449034:T:C	Mono	ctrl_mild1	1	ctrl_mild1[p_int=7.121e-02,slope=-0.2415,lfsr=3.797e-02,pm=-0.1736]	0.037969
inf-ieQTL	CLEC2B	12:10449034:T:C	NK	ctrl_mild1	1	ctrl_mild1[p_int=7.501e-02,slope=-0.2847,lfsr=4.707e-02,pm=-0.16]	0.0470705
inf-ieQTL	CLEC2B	12:10718301:AC:A	CD8T	ctrl_severe3	1	ctrl_severe3[p_int=2.744e-02,slope=0.3069,lfsr=2.781e-02,pm=0.1862]	0.0278143
inf-ieQTL	CLEC2B	12:10718301:AC:A	DC	ctrl_severe3	1	ctrl_severe3[p_int=2.667e-02,slope=0.3624,lfsr=4.224e-02,pm=0.1752]	0.0422407
inf-ieQTL	CLEC2B	12:10718301:AC:A	NK	ctrl_severe3	1	ctrl_severe3[p_int=4.792e-03,slope=0.4135,lfsr=1.712e-02,pm=0.201]	0.0171212
inf-ieQTL	CLEC2B	12:10720506:CTGAT:C	B	ctrl_severe3	1	ctrl_severe3[p_int=3.868e-01,slope=0.1855,lfsr=1.34e-02,pm=0.2638]	0.0133981
inf-ieQTL	CLEC2B	12:10720506:CTGAT:C	CD4T	ctrl_severe3	1	ctrl_severe3[p_int=3.389e-02,slope=0.3084,lfsr=1.085e-03,pm=0.2911]	0.001085
inf-ieQTL	CLEC2B	12:10720506:CTGAT:C	CD8T	ctrl_severe3	1	ctrl_severe3[p_int=6.092e-04,slope=0.5098,lfsr=5.114e-05,pm=0.3247]	5.1138e-05
inf-ieQTL	CLEC2B	12:10720506:CTGAT:C	DC	ctrl_severe3	1	ctrl_severe3[p_int=2.672e-02,slope=0.3974,lfsr=3.466e-03,pm=0.2891]	0.00346638
inf-ieQTL	CLEC2B	12:10720506:CTGAT:C	Mono	ctrl_severe3	1	ctrl_severe3[p_int=1.118e-01,slope=0.2082,lfsr=4.283e-03,pm=0.2676]	0.00428265
inf-ieQTL	CLEC2B	12:10720506:CTGAT:C	NK	ctrl_severe3	1	ctrl_severe3[p_int=1.353e-02,slope=0.3838,lfsr=4.774e-04,pm=0.2998]	0.000477437
inf-ieQTL	CLEC2B	12:10720506:CTGAT:C	otherT	ctrl_severe3	1	ctrl_severe3[p_int=1.482e-02,slope=0.4382,lfsr=1.202e-03,pm=0.2921]	0.00120224
inf-ieQTL	CLEC2B	12:9186059:A:G	CD8T	ctrl_mild1;ctrl_mild3	2	ctrl_mild1[p_int=1.196e-03,slope=0.3984,lfsr=2.187e-02,pm=0.2046];ctrl_mild3[p_int=2.240e-03,slope=0.3969,lfsr=4.380e-02,pm=0.1669]	0.0218736
inf-ieQTL	CLEC2B	12:9890919:A:C	CD8T	ctrl_mild1	1	ctrl_mild1[p_int=6.654e-02,slope=0.2669,lfsr=4.043e-02,pm=0.1614]	0.0404272
inf-ieQTL	CLEC7A	12:10130137:T:C	Mono	ctrl_severe2	1	ctrl_severe2[p_int=2.961e-04,slope=0.3192,lfsr=1.223e-02,pm=0.2346]	0.0122271
inf-ieQTL	CLIC1	6:31874821:T:A	DC	ctrl_severe2	1	ctrl_severe2[p_int=1.312e-02,slope=-0.3178,lfsr=3.1e-02,pm=-0.1552]	0.0310039
inf-ieQTL	CLIC1	6:31874821:T:A	NK	ctrl_severe1;ctrl_severe2	2	ctrl_severe1[p_int=1.576e-03,slope=-0.4881,lfsr=2.125e-02,pm=-0.2134];ctrl_severe2[p_int=6.351e-02,slope=-0.2776,lfsr=4.805e-02,pm=-0.1349]	0.0212483
inf-ieQTL	CLIC1	6:32106247:A:G	B	ctrl_mild1	1	ctrl_mild1[p_int=4.977e-02,slope=-0.3974,lfsr=3.451e-02,pm=-0.1892]	0.0345096
inf-ieQTL	CLIC1	6:32106247:A:G	CD4T	ctrl_mild1	1	ctrl_mild1[p_int=1.117e-03,slope=-0.4433,lfsr=5.894e-03,pm=-0.2409]	0.0058944
inf-ieQTL	CLIC1	6:32106247:A:G	Mono	ctrl_mild1;ctrl_severe1	2	ctrl_mild1[p_int=5.554e-02,slope=-0.2643,lfsr=2.396e-02,pm=-0.1937];ctrl_severe1[p_int=1.868e-02,slope=-0.401,lfsr=3.367e-02,pm=-0.2109]	0.0239647
inf-ieQTL	CLIC1	6:32106247:A:G	NK	ctrl_mild1	1	ctrl_mild1[p_int=1.063e-01,slope=-0.2837,lfsr=4.199e-02,pm=-0.17]	0.0419924
inf-ieQTL	CLIC3	9:136160363:A:G	NK	ctrl_severe2	1	ctrl_severe2[p_int=2.633e-03,slope=0.3127,lfsr=4.95e-02,pm=0.1614]	0.0495038
inf-ieQTL	CLK1	2:201787266:T:C	B	ctrl_mild3	1	ctrl_mild3[p_int=3.99e-03,slope=0.5672,lfsr=2.267e-03,pm=0.2937]	0.00226654
inf-ieQTL	CLK1	2:201787266:T:C	CD4T	ctrl_mild3	1	ctrl_mild3[p_int=3.853e-02,slope=0.2799,lfsr=3.429e-03,pm=0.2591]	0.00342886
inf-ieQTL	CLK1	2:201787266:T:C	CD8T	ctrl_mild3	1	ctrl_mild3[p_int=8.937e-03,slope=0.3757,lfsr=7.601e-04,pm=0.282]	0.000760137
inf-ieQTL	CLK1	2:201787266:T:C	DC	ctrl_mild3	1	ctrl_mild3[p_int=4.244e-01,slope=0.1503,lfsr=3.977e-02,pm=0.2108]	0.039767
inf-ieQTL	CLK1	2:201787266:T:C	Mono	ctrl_mild3	1	ctrl_mild3[p_int=9.489e-02,slope=0.2753,lfsr=1.249e-02,pm=0.2549]	0.0124859
inf-ieQTL	CLK1	2:201787266:T:C	NK	ctrl_mild3	1	ctrl_mild3[p_int=5.281e-03,slope=0.4098,lfsr=7.939e-04,pm=0.2823]	0.000793906
inf-ieQTL	CLK1	2:201787266:T:C	otherT	ctrl_mild3	1	ctrl_mild3[p_int=6.745e-01,slope=0.0767,lfsr=2.248e-02,pm=0.2087]	0.0224778
inf-ieQTL	CLN8	8:1790555:A:G	CD4T	ctrl_mild1	1	ctrl_mild1[p_int=1.067e-03,slope=-0.592,lfsr=3.005e-02,pm=-0.2483]	0.0300542
inf-ieQTL	CLNS1A	11:78020370:C:T	Mono	ctrl_severe3	1	ctrl_severe3[p_int=7.455e-04,slope=-0.4326,lfsr=2.36e-02,pm=-0.2632]	0.0236011
inf-ieQTL	CLPTM1L	5:1566342:C:G	NK	ctrl_severe2	1	ctrl_severe2[p_int=5.403e-06,slope=0.7822,lfsr=6.886e-03,pm=0.5506]	0.00688557
inf-ieQTL	CLSTN3	12:7113370:A:G	CD4T	ctrl_mild1;ctrl_mild2	2	ctrl_mild1[p_int=1.302e-02,slope=0.4349,lfsr=4.437e-03,pm=0.4105];ctrl_mild2[p_int=2.570e-05,slope=-1.034,lfsr=6.205e-03,pm=-0.7755]	0.00443706
inf-ieQTL	CLSTN3	12:7113370:A:G	CD8T	ctrl_mild1	1	ctrl_mild1[p_int=4.137e-05,slope=0.6641,lfsr=4.125e-05,pm=0.6027]	4.12533e-05
inf-ieQTL	CLSTN3	12:7113370:A:G	Mono	ctrl_mild1	1	ctrl_mild1[p_int=1.39e-02,slope=-0.399,lfsr=2.267e-02,pm=-0.299]	0.0226684
inf-ieQTL	CLSTN3	12:7113370:A:G	NK	ctrl_mild1;ctrl_mild2	2	ctrl_mild1[p_int=5.326e-10,slope=1.011,lfsr=2.432e-09,pm=0.8669];ctrl_mild2[p_int=5.279e-06,slope=-1.103,lfsr=2.543e-03,pm=-0.7368]	2.43191e-09
inf-ieQTL	CLSTN3	12:7113370:A:G	otherT	ctrl_mild1	1	ctrl_mild1[p_int=1.363e-01,slope=0.2187,lfsr=2.363e-02,pm=0.2529]	0.0236314
inf-ieQTL	CLSTN3	12:7135318:C:T	CD4T	ctrl_severe1;ctrl_severe2;ctrl_severe3	3	ctrl_severe1[p_int=7.895e-05,slope=-0.6655,lfsr=1.406e-05,pm=-0.6256];ctrl_severe2[p_int=1.447e-02,slope=-0.4301,lfsr=2.526e-03,pm=-0.4183];ctrl_severe3[p_int=1.243e-03,slope=-0.5328,lfsr=2.854e-04,pm=-0.5171]	1.40644e-05
inf-ieQTL	CLSTN3	12:7135318:C:T	CD8T	ctrl_severe1;ctrl_severe2;ctrl_severe3	3	ctrl_severe1[p_int=5.481e-08,slope=-0.8586,lfsr=4.696e-09,pm=-0.7699];ctrl_severe2[p_int=1.038e-06,slope=-0.8068,lfsr=3.409e-07,pm=-0.6761];ctrl_severe3[p_int=9.783e-08,slope=-0.8567,lfsr=1.626e-08,pm=-0.7653]	4.69593e-09
inf-ieQTL	CLSTN3	12:7135318:C:T	DC	ctrl_severe2;ctrl_severe3	2	ctrl_severe2[p_int=2.702e-03,slope=-0.4382,lfsr=1.699e-03,pm=-0.3767];ctrl_severe3[p_int=4.461e-02,slope=-0.2864,lfsr=2.670e-02,pm=-0.2577]	0.0016991
inf-ieQTL	CLSTN3	12:7135318:C:T	NK	ctrl_severe1;ctrl_severe2;ctrl_severe3	3	ctrl_severe1[p_int=1.970e-08,slope=-1.019,lfsr=8.801e-09,pm=-0.8316];ctrl_severe2[p_int=1.044e-05,slope=-0.7258,lfsr=3.094e-06,pm=-0.5881];ctrl_severe3[p_int=1.391e-07,slope=-0.8267,lfsr=2.500e-08,pm=-0.7467]	8.80096e-09
inf-ieQTL	CLSTN3	12:7135318:C:T	otherT	ctrl_severe1;ctrl_severe2;ctrl_severe3	3	ctrl_severe1[p_int=2.878e-02,slope=-0.338,lfsr=2.397e-03,pm=-0.3637];ctrl_severe2[p_int=2.078e-02,slope=-0.355,lfsr=2.394e-03,pm=-0.3439];ctrl_severe3[p_int=1.992e-02,slope=-0.3508,lfsr=4.011e-03,pm=-0.3468]	0.00239409
inf-ieQTL	CMBL	5:10965471:A:G	NK	ctrl_mild3	1	ctrl_mild3[p_int=1.485e-02,slope=0.4345,lfsr=3.157e-02,pm=0.2266]	0.0315687
inf-ieQTL	CMC1	3:28977076:A:G	CD4T	ctrl_severe2	1	ctrl_severe2[p_int=5.504e-04,slope=-0.6199,lfsr=3.725e-02,pm=-0.2625]	0.0372479
inf-ieQTL	CMC2	16:81786911:A:G	B	ctrl_mild1	1	ctrl_mild1[p_int=2.133e-01,slope=0.1926,lfsr=3.611e-02,pm=0.1594]	0.0361137
inf-ieQTL	CMC2	16:81786911:A:G	CD4T	ctrl_mild1	1	ctrl_mild1[p_int=2.055e-01,slope=0.1441,lfsr=2.801e-02,pm=0.1576]	0.0280136
inf-ieQTL	CMC2	16:81786911:A:G	CD8T	ctrl_mild1	1	ctrl_mild1[p_int=2.687e-01,slope=0.1717,lfsr=2.309e-02,pm=0.1631]	0.0230859
inf-ieQTL	CMC2	16:81786911:A:G	DC	ctrl_mild1	1	ctrl_mild1[p_int=7.062e-02,slope=0.2365,lfsr=2.12e-02,pm=0.1659]	0.0212016
inf-ieQTL	CMC2	16:81786911:A:G	Mono	ctrl_mild1	1	ctrl_mild1[p_int=1.257e-01,slope=0.2207,lfsr=2.527e-02,pm=0.1705]	0.025266
inf-ieQTL	CMC2	16:81786911:A:G	NK	ctrl_mild1	1	ctrl_mild1[p_int=3.624e-02,slope=0.2605,lfsr=1.393e-02,pm=0.1766]	0.0139269
inf-ieQTL	CMC2	16:81786911:A:G	otherT	ctrl_mild1	1	ctrl_mild1[p_int=1.981e-01,slope=0.2046,lfsr=3.259e-02,pm=0.1555]	0.0325925
inf-ieQTL	CMIP	16:81135822:T:G	B	ctrl_mild2	1	ctrl_mild2[p_int=2.587e-05,slope=-1.28,lfsr=4.151e-02,pm=-0.9136]	0.0415113
inf-ieQTL	CMIP	16:81555601:G:C	Mono	ctrl_mild1	1	ctrl_mild1[p_int=8.304e-04,slope=0.4883,lfsr=3.598e-02,pm=0.2488]	0.035984
inf-ieQTL	CMPK1	1:47246385:C:T	B	ctrl_severe1	1	ctrl_severe1[p_int=5.264e-02,slope=0.3249,lfsr=7.374e-03,pm=0.2466]	0.00737446
inf-ieQTL	CMPK1	1:47246385:C:T	CD4T	ctrl_severe1	1	ctrl_severe1[p_int=6.445e-03,slope=0.3062,lfsr=6.108e-04,pm=0.2664]	0.000610805
inf-ieQTL	CMPK1	1:47246385:C:T	CD8T	ctrl_severe1	1	ctrl_severe1[p_int=2.68e-02,slope=0.3146,lfsr=1.714e-03,pm=0.2607]	0.00171425
inf-ieQTL	CMPK1	1:47246385:C:T	Mono	ctrl_severe1	1	ctrl_severe1[p_int=2.43e-02,slope=0.3536,lfsr=3.815e-03,pm=0.2621]	0.00381516
inf-ieQTL	CMPK1	1:47246385:C:T	NK	ctrl_severe1	1	ctrl_severe1[p_int=8.852e-02,slope=0.2976,lfsr=5.291e-03,pm=0.2492]	0.00529124
inf-ieQTL	CMPK1	1:47246385:C:T	otherT	ctrl_severe1	1	ctrl_severe1[p_int=9.422e-03,slope=0.4186,lfsr=2.481e-03,pm=0.261]	0.00248104
inf-ieQTL	CMPK1	1:47318294:C:G	B	ctrl_severe1	1	ctrl_severe1[p_int=5.813e-02,slope=0.3311,lfsr=1.157e-02,pm=0.2268]	0.0115696
inf-ieQTL	CMPK1	1:47318294:C:G	CD4T	ctrl_severe1;ctrl_severe2	2	ctrl_severe1[p_int=6.116e-03,slope=0.3229,lfsr=1.225e-03,pm=0.2555];ctrl_severe2[p_int=1.217e-02,slope=0.3012,lfsr=1.939e-02,pm=0.1908]	0.00122542
inf-ieQTL	CMPK1	1:47318294:C:G	CD8T	ctrl_severe1;ctrl_severe2	2	ctrl_severe1[p_int=6.079e-02,slope=0.2789,lfsr=5.065e-03,pm=0.2313];ctrl_severe2[p_int=9.095e-02,slope=0.2406,lfsr=3.292e-02,pm=0.1674]	0.00506511
inf-ieQTL	CMPK1	1:47318294:C:G	DC	ctrl_severe3	1	ctrl_severe3[p_int=2.394e-04,slope=0.6536,lfsr=3.605e-02,pm=0.2871]	0.0360462
inf-ieQTL	CMPK1	1:47318294:C:G	Mono	ctrl_severe1	1	ctrl_severe1[p_int=4.208e-02,slope=0.3285,lfsr=7.954e-03,pm=0.237]	0.00795353
inf-ieQTL	CMPK1	1:47318294:C:G	NK	ctrl_severe1;ctrl_severe2	2	ctrl_severe1[p_int=1.360e-01,slope=0.2677,lfsr=1.064e-02,pm=0.2217];ctrl_severe2[p_int=2.884e-02,slope=0.3565,lfsr=2.622e-02,pm=0.1742]	0.0106371
inf-ieQTL	CMPK1	1:47318294:C:G	otherT	ctrl_severe1	1	ctrl_severe1[p_int=7.594e-02,slope=0.2991,lfsr=1.24e-02,pm=0.2134]	0.0123983
inf-ieQTL	CMPK1	1:48091149:A:G	B	ctrl_severe3	1	ctrl_severe3[p_int=1.008e-02,slope=-0.4274,lfsr=2.217e-02,pm=-0.191]	0.0221698
inf-ieQTL	CMPK1	1:48091149:A:G	CD4T	ctrl_severe3	1	ctrl_severe3[p_int=1.594e-01,slope=-0.158,lfsr=3.321e-02,pm=-0.1564]	0.0332097
inf-ieQTL	CMPK1	1:48091149:A:G	CD8T	ctrl_severe3	1	ctrl_severe3[p_int=1.689e-02,slope=-0.3137,lfsr=1.559e-02,pm=-0.1907]	0.0155912
inf-ieQTL	CMPK1	1:48091149:A:G	Mono	ctrl_severe3	1	ctrl_severe3[p_int=1.564e-01,slope=-0.212,lfsr=4.669e-02,pm=-0.1608]	0.0466855
inf-ieQTL	CMPK1	1:48091149:A:G	NK	ctrl_severe3	1	ctrl_severe3[p_int=4.951e-02,slope=-0.3127,lfsr=3.022e-02,pm=-0.1704]	0.030218
inf-ieQTL	CMPK1	1:48157681:C:A	B	ctrl_severe3	1	ctrl_severe3[p_int=5.337e-03,slope=-0.4507,lfsr=3.25e-02,pm=-0.1853]	0.0325011
inf-ieQTL	CMPK1	1:48157681:C:A	CD8T	ctrl_severe3	1	ctrl_severe3[p_int=1.15e-02,slope=-0.3241,lfsr=2.926e-02,pm=-0.1786]	0.0292559
inf-ieQTL	CMTM3	16:66555937:G:A	CD4T	ctrl_severe1	1	ctrl_severe1[p_int=2.774e-02,slope=0.3999,lfsr=4.379e-02,pm=0.211]	0.0437943
inf-ieQTL	CMTM3	16:66555937:G:A	Mono	ctrl_severe1	1	ctrl_severe1[p_int=2.221e-02,slope=0.3256,lfsr=3.513e-02,pm=0.201]	0.0351273
inf-ieQTL	CMTM3	16:66555937:G:A	NK	ctrl_severe1	1	ctrl_severe1[p_int=1.023e-02,slope=0.4543,lfsr=3.256e-02,pm=0.2086]	0.0325566
inf-ieQTL	CMTM3	16:66612688:C:T	CD4T	ctrl_severe1	1	ctrl_severe1[p_int=6.999e-03,slope=0.4794,lfsr=2.762e-02,pm=0.2426]	0.0276156
inf-ieQTL	CMTM3	16:66612688:C:T	Mono	ctrl_severe1	1	ctrl_severe1[p_int=1.189e-02,slope=0.3467,lfsr=2.561e-02,pm=0.2149]	0.0256094
inf-ieQTL	CMTM3	16:66612688:C:T	NK	ctrl_severe1	1	ctrl_severe1[p_int=6.619e-02,slope=0.3151,lfsr=4.773e-02,pm=0.1777]	0.0477317
inf-ieQTL	CMTM7	3:31812548:G:A	CD4T	ctrl_severe1	1	ctrl_severe1[p_int=1.222e-03,slope=0.5907,lfsr=3.104e-02,pm=0.2931]	0.0310442
inf-ieQTL	CMTM7	3:32024234:G:A	B	ctrl_severe2	1	ctrl_severe2[p_int=1.639e-01,slope=-0.2343,lfsr=3.521e-02,pm=-0.1967]	0.0352064
inf-ieQTL	CMTM7	3:32024234:G:A	CD4T	ctrl_severe2	1	ctrl_severe2[p_int=2.344e-01,slope=-0.2391,lfsr=2.345e-02,pm=-0.2303]	0.0234537
inf-ieQTL	CMTM7	3:32024234:G:A	CD8T	ctrl_severe2	1	ctrl_severe2[p_int=2.463e-04,slope=-0.6989,lfsr=1.078e-03,pm=-0.3327]	0.0010781
inf-ieQTL	CMTM7	3:32024234:G:A	Mono	ctrl_severe2	1	ctrl_severe2[p_int=1.089e-02,slope=-0.3761,lfsr=5.069e-03,pm=-0.2741]	0.00506928
inf-ieQTL	CMTM7	3:32024234:G:A	NK	ctrl_severe2	1	ctrl_severe2[p_int=1.622e-02,slope=-0.3728,lfsr=4.134e-03,pm=-0.2596]	0.00413364
inf-ieQTL	CMTM8	3:31852647:C:T	CD4T	ctrl_mild1	1	ctrl_mild1[p_int=2.176e-01,slope=-0.2368,lfsr=2.179e-02,pm=-0.2109]	0.0217891
inf-ieQTL	CMTM8	3:31852647:C:T	CD8T	ctrl_mild1	1	ctrl_mild1[p_int=7.323e-03,slope=-0.4564,lfsr=5.139e-03,pm=-0.2406]	0.00513912
inf-ieQTL	CMTM8	3:31852647:C:T	DC	ctrl_mild1	1	ctrl_mild1[p_int=6.613e-02,slope=-0.283,lfsr=1.305e-02,pm=-0.2105]	0.0130524
inf-ieQTL	CMTM8	3:31852647:C:T	Mono	ctrl_mild1	1	ctrl_mild1[p_int=2.063e-01,slope=-0.2223,lfsr=3.128e-02,pm=-0.2006]	0.0312766
inf-ieQTL	CMTM8	3:31852647:C:T	NK	ctrl_mild1	1	ctrl_mild1[p_int=1.495e-01,slope=-0.2352,lfsr=1.46e-02,pm=-0.2122]	0.0145969
inf-ieQTL	CMTM8	3:31852647:C:T	otherT	ctrl_mild1	1	ctrl_mild1[p_int=8.987e-03,slope=-0.4196,lfsr=7.351e-03,pm=-0.2244]	0.00735093
inf-ieQTL	CNBP	3:128470729:C:T	B	ctrl_mild3	1	ctrl_mild3[p_int=3.409e-02,slope=0.2521,lfsr=3.944e-02,pm=0.1092]	0.0394372
inf-ieQTL	CNBP	3:128470729:C:T	CD8T	ctrl_mild3	1	ctrl_mild3[p_int=1.305e-01,slope=0.1343,lfsr=4.594e-02,pm=0.1002]	0.0459443
inf-ieQTL	CNBP	3:128470729:C:T	Mono	ctrl_mild3	1	ctrl_mild3[p_int=9.976e-02,slope=0.1441,lfsr=4.581e-02,pm=0.1062]	0.0458118
inf-ieQTL	CNDP2	18:74031376:G:A	Mono	ctrl_severe3	1	ctrl_severe3[p_int=4.572e-03,slope=-0.445,lfsr=3.597e-02,pm=-0.2144]	0.0359742
inf-ieQTL	CNN2	19:1031439:C:T	CD4T	ctrl_severe1	1	ctrl_severe1[p_int=2.268e-11,slope=-0.6612,lfsr=8.541e-10,pm=-0.5403]	8.54094e-10
inf-ieQTL	CNN2	19:1031439:C:T	CD8T	ctrl_severe1	1	ctrl_severe1[p_int=1.446e-01,slope=-0.1241,lfsr=2.846e-02,pm=-0.1474]	0.0284594
inf-ieQTL	CNN2	19:1031439:C:T	Mono	ctrl_severe1	1	ctrl_severe1[p_int=1.866e-04,slope=-0.4192,lfsr=4.634e-03,pm=-0.3361]	0.00463441
inf-ieQTL	CNN2	19:1031439:C:T	NK	ctrl_severe1	1	ctrl_severe1[p_int=7.895e-02,slope=-0.1742,lfsr=2.313e-02,pm=-0.1693]	0.0231262
inf-ieQTL	CNN2	19:1066626:AGACGGACAGGGCCC:A	B	ctrl_mild3	1	ctrl_mild3[p_int=5.389e-02,slope=0.345,lfsr=1.768e-02,pm=0.185]	0.0176814
inf-ieQTL	CNN2	19:1066626:AGACGGACAGGGCCC:A	CD4T	ctrl_mild1;ctrl_mild3	2	ctrl_mild1[p_int=8.051e-03,slope=0.3199,lfsr=2.977e-02,pm=0.172];ctrl_mild3[p_int=5.286e-03,slope=0.3328,lfsr=3.338e-03,pm=0.2121]	0.00333763
inf-ieQTL	CNN2	19:1066626:AGACGGACAGGGCCC:A	CD8T	ctrl_mild3	1	ctrl_mild3[p_int=5.701e-03,slope=0.2936,lfsr=3.934e-03,pm=0.1901]	0.00393376
inf-ieQTL	CNN2	19:1066626:AGACGGACAGGGCCC:A	DC	ctrl_mild3	1	ctrl_mild3[p_int=6.795e-03,slope=0.2964,lfsr=5.977e-03,pm=0.1844]	0.00597738
inf-ieQTL	CNN2	19:1066626:AGACGGACAGGGCCC:A	otherT	ctrl_mild1;ctrl_mild3	2	ctrl_mild1[p_int=2.356e-02,slope=0.2236,lfsr=3.661e-02,pm=0.133];ctrl_mild3[p_int=2.953e-01,slope=0.1054,lfsr=3.933e-02,pm=0.1323]	0.036607
inf-ieQTL	CNN2	19:1649364:T:C	otherT	ctrl_mild1	1	ctrl_mild1[p_int=3.406e-02,slope=-0.1603,lfsr=4.126e-02,pm=-0.1062]	0.0412573
inf-ieQTL	CNN2	19:421842:C:T	B	ctrl_severe1	1	ctrl_severe1[p_int=2.999e-02,slope=-0.2883,lfsr=1.461e-02,pm=-0.1847]	0.0146093
inf-ieQTL	CNN2	19:421842:C:T	CD4T	ctrl_severe1	1	ctrl_severe1[p_int=4.181e-03,slope=-0.3303,lfsr=3.851e-03,pm=-0.2193]	0.00385093
inf-ieQTL	CNN2	19:421842:C:T	DC	ctrl_severe1	1	ctrl_severe1[p_int=1.435e-02,slope=-0.2815,lfsr=9.611e-03,pm=-0.1878]	0.00961062
inf-ieQTL	CNN2	19:421842:C:T	NK	ctrl_severe1	1	ctrl_severe1[p_int=7.129e-02,slope=-0.1935,lfsr=2.041e-02,pm=-0.1539]	0.0204132
inf-ieQTL	CNN2	19:421842:C:T	otherT	ctrl_severe1	1	ctrl_severe1[p_int=2.016e-02,slope=-0.2262,lfsr=9.616e-03,pm=-0.1656]	0.00961635
inf-ieQTL	CNN2	19:441764:G:A	B	ctrl_severe1	1	ctrl_severe1[p_int=4.671e-02,slope=-0.2634,lfsr=5.756e-03,pm=-0.2012]	0.0057564
inf-ieQTL	CNN2	19:441764:G:A	CD4T	ctrl_severe1	1	ctrl_severe1[p_int=8.967e-03,slope=-0.2934,lfsr=1.146e-03,pm=-0.2211]	0.00114637
inf-ieQTL	CNN2	19:441764:G:A	CD8T	ctrl_severe1	1	ctrl_severe1[p_int=4.403e-01,slope=-0.07146,lfsr=1.976e-02,pm=-0.1466]	0.0197601
inf-ieQTL	CNN2	19:441764:G:A	DC	ctrl_severe1	1	ctrl_severe1[p_int=7.521e-02,slope=-0.2048,lfsr=8.872e-03,pm=-0.1856]	0.00887172
inf-ieQTL	CNN2	19:441764:G:A	Mono	ctrl_severe1	1	ctrl_severe1[p_int=2.094e-02,slope=-0.2802,lfsr=2.843e-03,pm=-0.2118]	0.00284274
inf-ieQTL	CNN2	19:441764:G:A	NK	ctrl_severe1	1	ctrl_severe1[p_int=1.036e-02,slope=-0.2766,lfsr=1.149e-03,pm=-0.212]	0.00114924
inf-ieQTL	CNN2	19:441764:G:A	otherT	ctrl_severe1	1	ctrl_severe1[p_int=9.483e-03,slope=-0.2476,lfsr=1.416e-03,pm=-0.2009]	0.00141563
inf-ieQTL	CNOT6L	4:78183007:C:G	CD4T	ctrl_mild3	1	ctrl_mild3[p_int=3.482e-03,slope=-0.3182,lfsr=3.831e-02,pm=-0.1631]	0.0383113
inf-ieQTL	CNPPD1	2:219058132:C:G	CD4T	ctrl_mild3	1	ctrl_mild3[p_int=4.355e-03,slope=-0.477,lfsr=3.513e-02,pm=-0.2248]	0.0351334
inf-ieQTL	CNPY3	6:43797617:A:C	CD8T	ctrl_severe2	1	ctrl_severe2[p_int=4.995e-02,slope=0.3085,lfsr=4.637e-02,pm=0.1594]	0.0463661
inf-ieQTL	CNPY3	6:43797617:A:C	Mono	ctrl_mild2;ctrl_severe2	2	ctrl_mild2[p_int=6.857e-04,slope=-0.591,lfsr=2.780e-02,pm=-0.4564];ctrl_severe2[p_int=1.186e-02,slope=0.3024,lfsr=2.466e-02,pm=0.1848]	0.0246576
inf-ieQTL	CNR1	6:87948783:T:A	Mono	ctrl_mild1	1	ctrl_mild1[p_int=1.571e-04,slope=0.451,lfsr=1.09e-02,pm=0.1964]	0.0109006
inf-ieQTL	COA8	14:103110078:A:G	B	ctrl_severe1	1	ctrl_severe1[p_int=1.17e-03,slope=0.5685,lfsr=4.689e-02,pm=0.2638]	0.0468857
inf-ieQTL	COA8	14:103110078:A:G	otherT	ctrl_severe1	1	ctrl_severe1[p_int=1.586e-03,slope=0.5077,lfsr=2.803e-02,pm=0.247]	0.0280336
inf-ieQTL	COCH	14:30847549:T:C	B	ctrl_severe1;ctrl_severe2	2	ctrl_severe1[p_int=8.040e-05,slope=0.6586,lfsr=4.585e-02,pm=0.3277];ctrl_severe2[p_int=2.689e-04,slope=0.6061,lfsr=4.876e-02,pm=0.2602]	0.0458496
inf-ieQTL	COCH	14:30873929:T:C	B	ctrl_mild2	1	ctrl_mild2[p_int=5.363e-05,slope=-0.9556,lfsr=4.373e-02,pm=-0.7175]	0.0437323
inf-ieQTL	COG5	7:107641384:C:T	B	ctrl_mild1;ctrl_severe1;ctrl_severe2;ctrl_severe3	4	ctrl_mild1[p_int=8.313e-02,slope=-0.3514,lfsr=1.803e-02,pm=-0.2212];ctrl_severe1[p_int=9.267e-02,slope=-0.3353,lfsr=1.074e-02,pm=-0.3168];ctrl_severe2[p_int=1.954e-01,slope=-0.2488,lfsr=4.398e-02,pm=-0.1948];ctrl_severe3[p_int=2.440e-03,slope=-0.593,lfsr=1.799e-03,pm=-0.3669]	0.00179936
inf-ieQTL	COG5	7:107641384:C:T	CD4T	ctrl_mild1;ctrl_mild3;ctrl_severe1;ctrl_severe2;ctrl_severe3	5	ctrl_mild1[p_int=1.973e-01,slope=-0.2474,lfsr=1.695e-02,pm=-0.2213];ctrl_mild3[p_int=9.657e-03,slope=-0.5066,lfsr=1.913e-02,pm=-0.285];ctrl_severe1[p_int=1.075e-03,slope=-0.6137,lfsr=1.496e-04,pm=-0.4561];ctrl_severe2[p_int=3.229e-02,slope=-0.414,lfsr=8.801e-03,pm=-0.2728];ctrl_severe3[p_int=2.929e-02,slope=-0.4176,lfsr=2.949e-03,pm=-0.3506]	0.000149626
inf-ieQTL	COG5	7:107641384:C:T	CD8T	ctrl_mild1;ctrl_mild3;ctrl_severe1;ctrl_severe2;ctrl_severe3	5	ctrl_mild1[p_int=3.684e-02,slope=-0.3577,lfsr=6.229e-03,pm=-0.2361];ctrl_mild3[p_int=2.164e-02,slope=-0.4168,lfsr=1.798e-02,pm=-0.2771];ctrl_severe1[p_int=2.857e-02,slope=-0.4101,lfsr=1.243e-03,pm=-0.3819];ctrl_severe2[p_int=7.644e-04,slope=-0.625,lfsr=1.827e-03,pm=-0.3217];ctrl_severe3[p_int=2.660e-04,slope=-0.6909,lfsr=1.123e-04,pm=-0.4355]	0.000112293
inf-ieQTL	COG5	7:107641384:C:T	DC	ctrl_mild1;ctrl_severe1	2	ctrl_mild1[p_int=2.309e-01,slope=-0.1815,lfsr=2.307e-02,pm=-0.1988];ctrl_severe1[p_int=1.781e-01,slope=-0.2219,lfsr=2.536e-02,pm=-0.26]	0.023071
inf-ieQTL	COG5	7:107641384:C:T	Mono	ctrl_mild1;ctrl_severe1	2	ctrl_mild1[p_int=2.119e-01,slope=-0.2223,lfsr=2.221e-02,pm=-0.2143];ctrl_severe1[p_int=6.738e-02,slope=-0.3052,lfsr=6.774e-03,pm=-0.3187]	0.00677411
inf-ieQTL	COG5	7:107641384:C:T	NK	ctrl_mild1;ctrl_mild3;ctrl_severe1;ctrl_severe2;ctrl_severe3	5	ctrl_mild1[p_int=6.842e-03,slope=-0.509,lfsr=4.736e-03,pm=-0.2507];ctrl_mild3[p_int=3.218e-02,slope=-0.4012,lfsr=2.145e-02,pm=-0.2454];ctrl_severe1[p_int=4.617e-05,slope=-0.7504,lfsr=1.933e-05,pm=-0.4845];ctrl_severe2[p_int=5.705e-02,slope=-0.335,lfsr=8.141e-03,pm=-0.2459];ctrl_severe3[p_int=2.767e-03,slope=-0.5375,lfsr=4.583e-04,pm=-0.3833]	1.93307e-05
inf-ieQTL	COG5	7:107641384:C:T	otherT	ctrl_mild1;ctrl_mild3;ctrl_severe1;ctrl_severe2;ctrl_severe3	5	ctrl_mild1[p_int=1.606e-01,slope=-0.2079,lfsr=1.650e-02,pm=-0.2025];ctrl_mild3[p_int=7.798e-02,slope=-0.2736,lfsr=3.134e-02,pm=-0.1787];ctrl_severe1[p_int=2.617e-03,slope=-0.5038,lfsr=5.722e-04,pm=-0.3753];ctrl_severe2[p_int=4.922e-02,slope=-0.298,lfsr=1.222e-02,pm=-0.2108];ctrl_severe3[p_int=5.623e-02,slope=-0.323,lfsr=5.032e-03,pm=-0.2812]	0.000572192
inf-ieQTL	COL18A1	21:44654847:CCG:C	CD4T	ctrl_severe1	1	ctrl_severe1[p_int=3.978e-02,slope=-0.487,lfsr=4.113e-02,pm=-0.2338]	0.0411323
inf-ieQTL	COL18A1	21:44654847:CCG:C	CD8T	ctrl_severe1	1	ctrl_severe1[p_int=3.855e-03,slope=-0.6286,lfsr=2.628e-02,pm=-0.2489]	0.0262777
inf-ieQTL	COL18A1	21:44654847:CCG:C	Mono	ctrl_severe3	1	ctrl_severe3[p_int=2.724e-02,slope=-0.3886,lfsr=3.945e-02,pm=-0.1967]	0.039454
inf-ieQTL	COL18A1	21:45493386:G:A	CD8T	ctrl_severe3	1	ctrl_severe3[p_int=7.984e-02,slope=-0.3892,lfsr=4.272e-02,pm=-0.2388]	0.0427246
inf-ieQTL	COL18A1	21:45493386:G:A	Mono	ctrl_severe3	1	ctrl_severe3[p_int=1.822e-02,slope=-0.5298,lfsr=3.707e-02,pm=-0.2747]	0.0370653
inf-ieQTL	COL18A1	21:45493386:G:A	NK	ctrl_severe3	1	ctrl_severe3[p_int=3.096e-03,slope=-0.7271,lfsr=2.451e-02,pm=-0.2886]	0.024515
inf-ieQTL	COL18A1	21:45493386:G:A	otherT	ctrl_severe3	1	ctrl_severe3[p_int=2.414e-02,slope=-0.54,lfsr=4.075e-02,pm=-0.239]	0.0407518
inf-ieQTL	COL18A1	21:45504891:C:G	B	ctrl_mild1	1	ctrl_mild1[p_int=5.458e-03,slope=0.4006,lfsr=8.125e-03,pm=0.2177]	0.00812458
inf-ieQTL	COL18A1	21:45504891:C:G	CD4T	ctrl_mild1;ctrl_mild3	2	ctrl_mild1[p_int=1.254e-02,slope=0.4165,lfsr=1.200e-02,pm=0.2147];ctrl_mild3[p_int=9.252e-04,slope=0.5733,lfsr=4.594e-03,pm=0.3057]	0.00459354
inf-ieQTL	COL18A1	21:45504891:C:G	CD8T	ctrl_mild3	1	ctrl_mild3[p_int=2.536e-02,slope=0.3437,lfsr=9.536e-03,pm=0.2443]	0.00953605
inf-ieQTL	COL18A1	21:45504891:C:G	Mono	ctrl_mild1	1	ctrl_mild1[p_int=2.436e-01,slope=0.154,lfsr=3.773e-02,pm=0.1649]	0.0377267
inf-ieQTL	COL18A1	21:45504891:C:G	NK	ctrl_mild1;ctrl_mild3	2	ctrl_mild1[p_int=7.125e-02,slope=0.2436,lfsr=1.769e-02,pm=0.1846];ctrl_mild3[p_int=1.153e-01,slope=0.2158,lfsr=1.527e-02,pm=0.2062]	0.0152718
inf-ieQTL	COL18A1	21:45504891:C:G	otherT	ctrl_mild1;ctrl_mild3	2	ctrl_mild1[p_int=1.150e-02,slope=0.3525,lfsr=1.394e-02,pm=0.189];ctrl_mild3[p_int=8.107e-03,slope=0.3974,lfsr=1.078e-02,pm=0.2046]	0.0107794
inf-ieQTL	COL1A1	17:50808274:G:A	CD4T	ctrl_severe3	1	ctrl_severe3[p_int=1.058e-02,slope=0.3852,lfsr=4.587e-02,pm=0.1674]	0.045869
inf-ieQTL	COL1A1	17:50808274:G:A	CD8T	ctrl_severe3	1	ctrl_severe3[p_int=1.018e-02,slope=0.3795,lfsr=3.864e-02,pm=0.1499]	0.0386393
inf-ieQTL	COL6A2	21:45416313:C:T	CD4T	ctrl_mild3	1	ctrl_mild3[p_int=6.684e-02,slope=0.4334,lfsr=4.026e-02,pm=0.2368]	0.0402603
inf-ieQTL	COL6A2	21:45416313:C:T	CD8T	ctrl_mild3	1	ctrl_mild3[p_int=8.548e-02,slope=0.2931,lfsr=4.034e-02,pm=0.2033]	0.040336
inf-ieQTL	COL6A2	21:45416313:C:T	NK	ctrl_mild3	1	ctrl_mild3[p_int=1.271e-01,slope=0.2626,lfsr=3.791e-02,pm=0.2085]	0.037914
inf-ieQTL	COL6A2	21:46128641:A:C	B	ctrl_severe2;ctrl_severe3	2	ctrl_severe2[p_int=1.006e-01,slope=-0.2153,lfsr=2.332e-02,pm=-0.1784];ctrl_severe3[p_int=5.899e-03,slope=-0.3722,lfsr=1.842e-03,pm=-0.314]	0.00184212
inf-ieQTL	COL6A2	21:46128641:A:C	CD4T	ctrl_severe2;ctrl_severe3	2	ctrl_severe2[p_int=1.422e-01,slope=-0.2528,lfsr=1.863e-02,pm=-0.2012];ctrl_severe3[p_int=3.723e-03,slope=-0.5305,lfsr=1.110e-03,pm=-0.409]	0.00111044
inf-ieQTL	COL6A2	21:46128641:A:C	CD8T	ctrl_severe1;ctrl_severe2;ctrl_severe3	3	ctrl_severe1[p_int=2.644e-04,slope=-0.5151,lfsr=1.772e-02,pm=-0.2561];ctrl_severe2[p_int=5.549e-05,slope=-0.5429,lfsr=3.660e-04,pm=-0.2798];ctrl_severe3[p_int=2.194e-07,slope=-0.7275,lfsr=7.161e-07,pm=-0.5128]	7.16137e-07
inf-ieQTL	COL6A2	21:46128641:A:C	Mono	ctrl_severe2;ctrl_severe3	2	ctrl_severe2[p_int=3.552e-01,slope=-0.1526,lfsr=4.791e-02,pm=-0.168];ctrl_severe3[p_int=2.644e-01,slope=-0.1946,lfsr=4.663e-02,pm=-0.2224]	0.0466324
inf-ieQTL	COL6A2	21:46128641:A:C	NK	ctrl_severe2;ctrl_severe3	2	ctrl_severe2[p_int=7.758e-01,slope=-0.03619,lfsr=4.883e-02,pm=-0.1445];ctrl_severe3[p_int=3.856e-01,slope=-0.1195,lfsr=2.612e-02,pm=-0.216]	0.0261246
inf-ieQTL	COL6A2	21:46128641:A:C	otherT	ctrl_severe2;ctrl_severe3	2	ctrl_severe2[p_int=4.252e-02,slope=-0.2903,lfsr=1.346e-02,pm=-0.1906];ctrl_severe3[p_int=5.221e-03,slope=-0.4258,lfsr=1.901e-03,pm=-0.3109]	0.00190096
inf-ieQTL	COMMD6	13:75070507:A:G	CD4T	ctrl_severe3	1	ctrl_severe3[p_int=1.12e-01,slope=0.1458,lfsr=3.634e-02,pm=0.1153]	0.036345
inf-ieQTL	COMMD6	13:75070507:A:G	CD8T	ctrl_severe3	1	ctrl_severe3[p_int=6.347e-02,slope=0.1401,lfsr=2.499e-02,pm=0.1138]	0.0249898
inf-ieQTL	COMMD6	13:75070507:A:G	Mono	ctrl_severe3	1	ctrl_severe3[p_int=5.71e-03,slope=0.2146,lfsr=8.42e-03,pm=0.1448]	0.00842012
inf-ieQTL	COMMD6	13:75304791:A:G	Mono	ctrl_mild1	1	ctrl_mild1[p_int=5.937e-04,slope=-0.3249,lfsr=8.995e-03,pm=-0.1991]	0.00899459
inf-ieQTL	COMMD6	13:75484742:G:C	CD4T	ctrl_severe1;ctrl_severe2	2	ctrl_severe1[p_int=9.096e-02,slope=0.1918,lfsr=3.543e-02,pm=0.1386];ctrl_severe2[p_int=9.066e-03,slope=0.2818,lfsr=4.633e-02,pm=0.1406]	0.0354311
inf-ieQTL	COMMD6	13:75484742:G:C	CD8T	ctrl_severe1	1	ctrl_severe1[p_int=2.98e-02,slope=0.2282,lfsr=2.424e-02,pm=0.1471]	0.0242371
inf-ieQTL	COMMD6	13:75484742:G:C	NK	ctrl_severe1	1	ctrl_severe1[p_int=1.586e-01,slope=0.1768,lfsr=4.229e-02,pm=0.1286]	0.0422854
inf-ieQTL	COMMD6	13:75809657:C:T	B	ctrl_severe3	1	ctrl_severe3[p_int=1.308e-01,slope=0.294,lfsr=2.883e-02,pm=0.2058]	0.0288347
inf-ieQTL	COMMD6	13:75809657:C:T	CD4T	ctrl_severe3	1	ctrl_severe3[p_int=2.151e-01,slope=0.2116,lfsr=2.199e-02,pm=0.215]	0.0219887
inf-ieQTL	COMMD6	13:75809657:C:T	CD8T	ctrl_severe3	1	ctrl_severe3[p_int=3.447e-03,slope=0.4316,lfsr=4.475e-03,pm=0.2567]	0.00447476
inf-ieQTL	COMMD6	13:75809657:C:T	DC	ctrl_mild1;ctrl_severe3	2	ctrl_mild1[p_int=3.704e-02,slope=0.373,lfsr=3.984e-02,pm=0.1831];ctrl_severe3[p_int=1.520e-01,slope=0.3173,lfsr=3.473e-02,pm=0.2078]	0.0347259
inf-ieQTL	COMMD6	13:75809657:C:T	Mono	ctrl_mild1;ctrl_severe3	2	ctrl_mild1[p_int=1.973e-02,slope=0.3701,lfsr=3.166e-02,pm=0.2051];ctrl_severe3[p_int=1.330e-03,slope=0.4528,lfsr=2.436e-03,pm=0.2872]	0.00243578
inf-ieQTL	COMMD6	13:75809657:C:T	NK	ctrl_severe3	1	ctrl_severe3[p_int=4.47e-01,slope=0.1431,lfsr=3.953e-02,pm=0.1854]	0.0395286
inf-ieQTL	COMMD6	13:75901046:A:G	CD4T	ctrl_mild1	1	ctrl_mild1[p_int=2.546e-02,slope=0.204,lfsr=3.983e-02,pm=0.1185]	0.0398305
inf-ieQTL	COMMD6	13:75901046:A:G	CD8T	ctrl_mild1	1	ctrl_mild1[p_int=8.023e-02,slope=0.1486,lfsr=4.637e-02,pm=0.101]	0.0463678
inf-ieQTL	COMMD6	13:75998474:G:C	B	ctrl_severe3	1	ctrl_severe3[p_int=3.166e-02,slope=-0.3399,lfsr=9.952e-03,pm=-0.2053]	0.00995187
inf-ieQTL	COMMD6	13:75998474:G:C	CD4T	ctrl_severe3	1	ctrl_severe3[p_int=1.016e-01,slope=-0.2493,lfsr=1.141e-02,pm=-0.2026]	0.0114148
inf-ieQTL	COMMD6	13:75998474:G:C	CD8T	ctrl_severe3	1	ctrl_severe3[p_int=8.241e-02,slope=-0.2135,lfsr=7.599e-03,pm=-0.1967]	0.0075986
inf-ieQTL	COMMD6	13:75998474:G:C	DC	ctrl_severe3	1	ctrl_severe3[p_int=5.421e-02,slope=-0.3652,lfsr=1.632e-02,pm=-0.2017]	0.0163209
inf-ieQTL	COMMD6	13:75998474:G:C	Mono	ctrl_severe3	1	ctrl_severe3[p_int=5.442e-02,slope=-0.2251,lfsr=8.149e-03,pm=-0.2003]	0.00814923
inf-ieQTL	COMMD6	13:75998474:G:C	NK	ctrl_severe3	1	ctrl_severe3[p_int=1.013e-01,slope=-0.265,lfsr=1.454e-02,pm=-0.1928]	0.0145366
inf-ieQTL	COMMD6	13:75998474:G:C	otherT	ctrl_severe3	1	ctrl_severe3[p_int=7.702e-01,slope=-0.0585,lfsr=4.666e-02,pm=-0.1629]	0.0466627
inf-ieQTL	COMMD6	13:76131580:G:A	CD4T	ctrl_severe1	1	ctrl_severe1[p_int=5.968e-02,slope=-0.2017,lfsr=2.601e-02,pm=-0.1459]	0.0260127
inf-ieQTL	COMMD6	13:76131580:G:A	CD8T	ctrl_severe1	1	ctrl_severe1[p_int=3.376e-02,slope=-0.2019,lfsr=1.995e-02,pm=-0.1415]	0.0199535
inf-ieQTL	COMMD6	13:76131580:G:A	DC	ctrl_severe1	1	ctrl_severe1[p_int=3.86e-02,slope=-0.2412,lfsr=3.091e-02,pm=-0.1437]	0.0309116
inf-ieQTL	COMMD6	13:76131580:G:A	Mono	ctrl_severe1	1	ctrl_severe1[p_int=1.41e-02,slope=-0.2148,lfsr=1.164e-02,pm=-0.1577]	0.0116433
inf-ieQTL	COMMD9	11:35479408:G:A	B	ctrl_severe3	1	ctrl_severe3[p_int=4.507e-05,slope=-0.7214,lfsr=3.553e-02,pm=-0.443]	0.0355251
inf-ieQTL	COMT	22:19749887:A:AG	B	ctrl_mild2	1	ctrl_mild2[p_int=3.383e-05,slope=-1.065,lfsr=3.895e-02,pm=-0.7928]	0.0389457
inf-ieQTL	COPA	1:160015727:C:T	CD4T	ctrl_severe2	1	ctrl_severe2[p_int=5.7e-02,slope=0.3439,lfsr=9.182e-03,pm=0.239]	0.00918181
inf-ieQTL	COPA	1:160015727:C:T	CD8T	ctrl_severe2	1	ctrl_severe2[p_int=7.565e-03,slope=0.4424,lfsr=3.376e-03,pm=0.2633]	0.00337566
inf-ieQTL	COPA	1:160015727:C:T	Mono	ctrl_severe2	1	ctrl_severe2[p_int=3.961e-01,slope=0.127,lfsr=4.982e-02,pm=0.1763]	0.0498213
inf-ieQTL	COPA	1:160015727:C:T	NK	ctrl_severe2	1	ctrl_severe2[p_int=2.788e-02,slope=0.3687,lfsr=5.545e-03,pm=0.2366]	0.00554455
inf-ieQTL	COPA	1:160015727:C:T	otherT	ctrl_severe2	1	ctrl_severe2[p_int=7.072e-03,slope=0.4645,lfsr=5.497e-03,pm=0.2319]	0.00549708
inf-ieQTL	COPA	1:161217875:C:T	B	ctrl_mild3	1	ctrl_mild3[p_int=9.81e-02,slope=0.2948,lfsr=4.291e-02,pm=0.167]	0.0429056
inf-ieQTL	COPA	1:161217875:C:T	CD4T	ctrl_mild3	1	ctrl_mild3[p_int=4.335e-02,slope=0.362,lfsr=3.36e-02,pm=0.1833]	0.0336046
inf-ieQTL	COPA	1:161217875:C:T	CD8T	ctrl_mild3	1	ctrl_mild3[p_int=9.396e-02,slope=0.2796,lfsr=3.932e-02,pm=0.1666]	0.0393194
inf-ieQTL	COPA	1:161217875:C:T	DC	ctrl_mild3	1	ctrl_mild3[p_int=1.237e-01,slope=0.2263,lfsr=4.666e-02,pm=0.1556]	0.0466616
inf-ieQTL	COPA	1:161217875:C:T	Mono	ctrl_mild3	1	ctrl_mild3[p_int=8.925e-02,slope=0.2654,lfsr=3.598e-02,pm=0.1799]	0.03598
inf-ieQTL	COPA	1:161217875:C:T	otherT	ctrl_mild3	1	ctrl_mild3[p_int=1.127e-01,slope=0.2476,lfsr=4.742e-02,pm=0.1477]	0.0474209
inf-ieQTL	COPE	19:18839836:A:G	CD8T	ctrl_mild1	1	ctrl_mild1[p_int=4.704e-02,slope=-0.1813,lfsr=4.288e-02,pm=-0.1201]	0.0428821
inf-ieQTL	COPE	19:18839836:A:G	Mono	ctrl_mild1	1	ctrl_mild1[p_int=1.569e-03,slope=-0.2538,lfsr=7.716e-03,pm=-0.1807]	0.00771559
inf-ieQTL	COPG2	7:131618706:GA:G	CD4T	ctrl_severe2	1	ctrl_severe2[p_int=5.337e-03,slope=0.5436,lfsr=4.311e-02,pm=0.2194]	0.0431087
inf-ieQTL	COPG2	7:131618706:GA:G	Mono	ctrl_severe2	1	ctrl_severe2[p_int=1.482e-02,slope=0.4023,lfsr=4.664e-02,pm=0.2072]	0.0466406
inf-ieQTL	COPS2	15:48224078:G:A	B	ctrl_severe3	1	ctrl_severe3[p_int=2.198e-02,slope=0.4585,lfsr=3.879e-02,pm=0.2031]	0.038792
inf-ieQTL	COPS2	15:48224078:G:A	CD8T	ctrl_severe3	1	ctrl_severe3[p_int=5.278e-04,slope=0.5904,lfsr=6.562e-03,pm=0.2505]	0.00656168
inf-ieQTL	COPS2	15:48224078:G:A	Mono	ctrl_severe3	1	ctrl_severe3[p_int=8.492e-02,slope=0.201,lfsr=3.867e-02,pm=0.1795]	0.038668
inf-ieQTL	COPS2	15:48996949:A:G	B	ctrl_severe2	1	ctrl_severe2[p_int=2.843e-02,slope=0.4077,lfsr=1.22e-02,pm=0.2076]	0.0122044
inf-ieQTL	COPS2	15:48996949:A:G	CD4T	ctrl_severe2	1	ctrl_severe2[p_int=1.23e-02,slope=0.3292,lfsr=3.805e-03,pm=0.2214]	0.00380465
inf-ieQTL	COPS2	15:48996949:A:G	CD8T	ctrl_severe2	1	ctrl_severe2[p_int=5.352e-01,slope=0.09251,lfsr=2.965e-02,pm=0.1688]	0.0296544
inf-ieQTL	COPS2	15:48996949:A:G	Mono	ctrl_severe2	1	ctrl_severe2[p_int=9.205e-03,slope=0.2617,lfsr=2.77e-03,pm=0.2106]	0.00276976
inf-ieQTL	COPS2	15:48996949:A:G	NK	ctrl_severe2	1	ctrl_severe2[p_int=3.586e-02,slope=0.3475,lfsr=8.674e-03,pm=0.2021]	0.00867426
inf-ieQTL	COPS2	15:48996949:A:G	otherT	ctrl_severe2	1	ctrl_severe2[p_int=2.451e-01,slope=0.2047,lfsr=3.459e-02,pm=0.1669]	0.0345855
inf-ieQTL	COPZ1	12:54856272:C:CT	B	ctrl_severe2	1	ctrl_severe2[p_int=1.487e-01,slope=0.2478,lfsr=2.839e-02,pm=0.2032]	0.0283933
inf-ieQTL	COPZ1	12:54856272:C:CT	CD4T	ctrl_severe2	1	ctrl_severe2[p_int=1.608e-02,slope=0.4075,lfsr=3.715e-03,pm=0.2716]	0.00371496
inf-ieQTL	COPZ1	12:54856272:C:CT	CD8T	ctrl_severe2	1	ctrl_severe2[p_int=1.511e-02,slope=0.3909,lfsr=2.486e-03,pm=0.2728]	0.00248586
inf-ieQTL	COPZ1	12:54856272:C:CT	NK	ctrl_severe2	1	ctrl_severe2[p_int=1.797e-02,slope=0.3926,lfsr=3.286e-03,pm=0.2547]	0.00328602
inf-ieQTL	COPZ1	12:54856272:C:CT	otherT	ctrl_severe2	1	ctrl_severe2[p_int=2.255e-03,slope=0.498,lfsr=2.436e-03,pm=0.2538]	0.00243593
inf-ieQTL	COQ3	6:100167776:A:G	B	ctrl_mild1	1	ctrl_mild1[p_int=2.453e-03,slope=0.5904,lfsr=3.415e-02,pm=0.2056]	0.0341516
inf-ieQTL	COQ3	6:100181849:T:A	B	ctrl_mild1	1	ctrl_mild1[p_int=1.982e-02,slope=0.4713,lfsr=2.936e-02,pm=0.2045]	0.0293595
inf-ieQTL	COQ3	6:100181849:T:A	CD4T	ctrl_mild1	1	ctrl_mild1[p_int=9.088e-03,slope=0.3848,lfsr=1.555e-02,pm=0.2255]	0.0155457
inf-ieQTL	COQ3	6:100181849:T:A	CD8T	ctrl_mild1	1	ctrl_mild1[p_int=3.095e-01,slope=0.1657,lfsr=3.83e-02,pm=0.1656]	0.0383026
inf-ieQTL	COQ3	6:100181849:T:A	Mono	ctrl_mild1	1	ctrl_mild1[p_int=6.628e-02,slope=0.3321,lfsr=3.308e-02,pm=0.2018]	0.0330799
inf-ieQTL	COQ3	6:100181849:T:A	NK	ctrl_mild1	1	ctrl_mild1[p_int=8.32e-02,slope=0.3185,lfsr=3.611e-02,pm=0.1836]	0.0361109
inf-ieQTL	COQ7	16:19878336:C:T	CD4T	ctrl_mild3	1	ctrl_mild3[p_int=5.254e-05,slope=0.9242,lfsr=3.375e-02,pm=0.3764]	0.0337533
inf-ieQTL	CORO1A	16:29730111:C:T	CD8T	ctrl_severe1	1	ctrl_severe1[p_int=1.028e-03,slope=0.3369,lfsr=4.271e-02,pm=0.1691]	0.0427083
inf-ieQTL	CORO1B	11:67415722:C:G	CD4T	ctrl_severe2	1	ctrl_severe2[p_int=1.887e-04,slope=0.5393,lfsr=1.841e-03,pm=0.3989]	0.0018412
inf-ieQTL	CORO1B	11:67415722:C:G	CD8T	ctrl_severe2	1	ctrl_severe2[p_int=3.545e-02,slope=0.4426,lfsr=1.726e-02,pm=0.3111]	0.0172603
inf-ieQTL	CORO1B	11:67415722:C:G	NK	ctrl_severe2	1	ctrl_severe2[p_int=2.426e-03,slope=0.6357,lfsr=1.09e-02,pm=0.3282]	0.0108952
inf-ieQTL	CORO1B	11:67521123:C:T	CD4T	ctrl_severe1	1	ctrl_severe1[p_int=2.653e-03,slope=0.3505,lfsr=8.324e-03,pm=0.2551]	0.00832368
inf-ieQTL	CORO1B	11:67521123:C:T	CD8T	ctrl_severe1	1	ctrl_severe1[p_int=8.405e-02,slope=0.2951,lfsr=3.011e-02,pm=0.2092]	0.0301094
inf-ieQTL	CORO1B	11:67521123:C:T	NK	ctrl_severe1	1	ctrl_severe1[p_int=6.848e-03,slope=0.4813,lfsr=1.656e-02,pm=0.2443]	0.0165583
inf-ieQTL	CORO1B	11:67521123:C:T	otherT	ctrl_severe1	1	ctrl_severe1[p_int=4.379e-02,slope=0.3363,lfsr=3.772e-02,pm=0.1781]	0.0377194
inf-ieQTL	CORO1B	11:67769046:G:A	CD4T	ctrl_mild3	1	ctrl_mild3[p_int=1.932e-03,slope=0.3471,lfsr=1.542e-02,pm=0.1996]	0.015416
inf-ieQTL	CORO1B	11:68096092:G:A	B	ctrl_mild3	1	ctrl_mild3[p_int=2.394e-02,slope=0.4201,lfsr=2.534e-02,pm=0.197]	0.0253396
inf-ieQTL	CORO1B	11:68096092:G:A	CD4T	ctrl_mild3	1	ctrl_mild3[p_int=1.335e-01,slope=0.1727,lfsr=3.047e-02,pm=0.1722]	0.0304687
inf-ieQTL	CORO1B	11:68096092:G:A	CD8T	ctrl_mild3	1	ctrl_mild3[p_int=6.41e-02,slope=0.3405,lfsr=2.563e-02,pm=0.1937]	0.0256323
inf-ieQTL	CORO1B	11:68096092:G:A	NK	ctrl_mild3	1	ctrl_mild3[p_int=2.082e-02,slope=0.4682,lfsr=2.162e-02,pm=0.2018]	0.0216167
inf-ieQTL	CORO7	16:4405107:G:A	CD4T	ctrl_severe2	1	ctrl_severe2[p_int=8.301e-02,slope=0.2816,lfsr=9.641e-03,pm=0.2682]	0.00964123
inf-ieQTL	CORO7	16:4405107:G:A	CD8T	ctrl_severe2	1	ctrl_severe2[p_int=6.667e-03,slope=0.5724,lfsr=4.75e-03,pm=0.3092]	0.00475047
inf-ieQTL	CORO7	16:4405107:G:A	DC	ctrl_severe2	1	ctrl_severe2[p_int=7.245e-03,slope=0.6537,lfsr=9.012e-03,pm=0.3001]	0.00901235
inf-ieQTL	CORO7	16:4405107:G:A	Mono	ctrl_severe2	1	ctrl_severe2[p_int=6.827e-02,slope=0.4774,lfsr=1.541e-02,pm=0.29]	0.0154145
inf-ieQTL	CORO7	16:4405107:G:A	NK	ctrl_severe2	1	ctrl_severe2[p_int=2.586e-01,slope=0.3419,lfsr=1.748e-02,pm=0.2624]	0.0174756
inf-ieQTL	CORO7	16:4405107:G:A	otherT	ctrl_severe2	1	ctrl_severe2[p_int=1.276e-01,slope=0.4554,lfsr=2.069e-02,pm=0.2513]	0.0206921
inf-ieQTL	CORO7	16:4447121:G:C	CD4T	ctrl_severe2	1	ctrl_severe2[p_int=6.317e-02,slope=0.3103,lfsr=3.264e-02,pm=0.2191]	0.0326376
inf-ieQTL	CORO7	16:4447121:G:C	CD8T	ctrl_severe2	1	ctrl_severe2[p_int=2.786e-02,slope=0.4839,lfsr=3.077e-02,pm=0.2303]	0.0307713
inf-ieQTL	CORO7	16:5037590:C:T	B	ctrl_severe2	1	ctrl_severe2[p_int=7.209e-02,slope=-0.3279,lfsr=4.919e-02,pm=-0.1577]	0.0491878
inf-ieQTL	CORO7	16:5037590:C:T	CD4T	ctrl_severe2	1	ctrl_severe2[p_int=2.359e-02,slope=-0.2442,lfsr=2.362e-02,pm=-0.1719]	0.0236181
inf-ieQTL	CORO7	16:5037590:C:T	CD8T	ctrl_severe2	1	ctrl_severe2[p_int=1.885e-01,slope=-0.1865,lfsr=4.524e-02,pm=-0.1503]	0.0452404
inf-ieQTL	CORO7	16:5262004:G:T	CD8T	ctrl_mild1	1	ctrl_mild1[p_int=1.605e-03,slope=0.3982,lfsr=3.434e-02,pm=0.187]	0.0343369
inf-ieQTL	COTL1	16:83818997:C:T	CD4T	ctrl_mild1;ctrl_mild3;ctrl_severe1	3	ctrl_mild1[p_int=3.198e-02,slope=-0.2217,lfsr=3.585e-02,pm=-0.145];ctrl_mild3[p_int=2.529e-03,slope=-0.2831,lfsr=4.257e-02,pm=-0.1493];ctrl_severe1[p_int=9.379e-03,slope=-0.2762,lfsr=2.973e-02,pm=-0.1736]	0.0297313
inf-ieQTL	COTL1	16:83818997:C:T	DC	ctrl_mild1	1	ctrl_mild1[p_int=3.505e-02,slope=-0.3025,lfsr=4.282e-02,pm=-0.1406]	0.0428242
inf-ieQTL	COTL1	16:83818997:C:T	otherT	ctrl_mild1	1	ctrl_mild1[p_int=3.684e-02,slope=-0.2634,lfsr=3.882e-02,pm=-0.1345]	0.0388209
inf-ieQTL	COTL1	16:83821914:G:A	CD4T	ctrl_severe1;ctrl_severe2	2	ctrl_severe1[p_int=8.743e-03,slope=-0.2326,lfsr=7.680e-03,pm=-0.1723];ctrl_severe2[p_int=2.710e-02,slope=-0.1938,lfsr=1.046e-02,pm=-0.1518]	0.00768006
inf-ieQTL	COTL1	16:83821914:G:A	CD8T	ctrl_severe1;ctrl_severe2	2	ctrl_severe1[p_int=6.747e-03,slope=-0.2785,lfsr=7.810e-03,pm=-0.1765];ctrl_severe2[p_int=5.682e-02,slope=-0.1859,lfsr=1.376e-02,pm=-0.1467]	0.00780957
inf-ieQTL	COTL1	16:83821914:G:A	DC	ctrl_severe2	1	ctrl_severe2[p_int=7.073e-02,slope=-0.2322,lfsr=3.211e-02,pm=-0.1404]	0.0321091
inf-ieQTL	COTL1	16:83821914:G:A	NK	ctrl_severe2	1	ctrl_severe2[p_int=1.001e-02,slope=-0.2573,lfsr=6.543e-03,pm=-0.1612]	0.00654251
inf-ieQTL	COTL1	16:83821914:G:A	otherT	ctrl_severe1;ctrl_severe2	2	ctrl_severe1[p_int=4.046e-02,slope=-0.2194,lfsr=2.133e-02,pm=-0.14];ctrl_severe2[p_int=1.642e-01,slope=-0.1509,lfsr=3.344e-02,pm=-0.1217]	0.021332
inf-ieQTL	COTL1	16:84845858:A:G	Mono	ctrl_severe2	1	ctrl_severe2[p_int=1.61e-02,slope=0.3142,lfsr=2.45e-02,pm=0.1689]	0.0244952
inf-ieQTL	COTL1	16:84845858:A:G	NK	ctrl_severe2	1	ctrl_severe2[p_int=1.353e-01,slope=0.1898,lfsr=4.449e-02,pm=0.1316]	0.0444895
inf-ieQTL	COTL1	16:84937128:A:G	B	ctrl_severe1	1	ctrl_severe1[p_int=1.549e-01,slope=0.2388,lfsr=3.454e-02,pm=0.1933]	0.0345426
inf-ieQTL	COTL1	16:84937128:A:G	CD4T	ctrl_severe1	1	ctrl_severe1[p_int=1.874e-02,slope=0.3314,lfsr=5.55e-03,pm=0.2551]	0.00555037
inf-ieQTL	COTL1	16:84937128:A:G	CD8T	ctrl_severe1	1	ctrl_severe1[p_int=1.218e-03,slope=0.5354,lfsr=2.201e-03,pm=0.2922]	0.00220076
inf-ieQTL	COTL1	16:84937128:A:G	NK	ctrl_severe1	1	ctrl_severe1[p_int=1.136e-01,slope=0.2722,lfsr=1.466e-02,pm=0.2207]	0.0146558
inf-ieQTL	COTL1	16:84937128:A:G	otherT	ctrl_severe1	1	ctrl_severe1[p_int=3.045e-01,slope=0.1776,lfsr=4.028e-02,pm=0.1765]	0.0402764
inf-ieQTL	COTL1	16:84946609:A:C	B	ctrl_mild3	1	ctrl_mild3[p_int=1.992e-01,slope=-0.1627,lfsr=2.936e-02,pm=-0.1442]	0.0293594
inf-ieQTL	COTL1	16:84946609:A:C	CD4T	ctrl_mild3	1	ctrl_mild3[p_int=1.121e-02,slope=-0.2331,lfsr=6.087e-03,pm=-0.1721]	0.00608703
inf-ieQTL	COTL1	16:84946609:A:C	CD8T	ctrl_mild3	1	ctrl_mild3[p_int=2.65e-01,slope=-0.1252,lfsr=2.349e-02,pm=-0.1431]	0.0234895
inf-ieQTL	COTL1	16:84946609:A:C	DC	ctrl_mild3	1	ctrl_mild3[p_int=1.581e-01,slope=-0.1861,lfsr=2.633e-02,pm=-0.1459]	0.0263289
inf-ieQTL	COTL1	16:84946609:A:C	Mono	ctrl_mild3	1	ctrl_mild3[p_int=7.541e-04,slope=-0.3708,lfsr=1.303e-03,pm=-0.2122]	0.00130276
inf-ieQTL	COTL1	16:84946609:A:C	NK	ctrl_mild3	1	ctrl_mild3[p_int=3.817e-01,slope=-0.09356,lfsr=3.683e-02,pm=-0.1321]	0.0368278
inf-ieQTL	COTL1	16:84946609:A:C	otherT	ctrl_mild3	1	ctrl_mild3[p_int=3.243e-01,slope=-0.112,lfsr=4.528e-02,pm=-0.123]	0.0452752
inf-ieQTL	COX14	12:49341557:T:C	CD4T	ctrl_severe1	1	ctrl_severe1[p_int=1.356e-02,slope=-0.5101,lfsr=2.905e-02,pm=-0.3174]	0.0290531
inf-ieQTL	COX14	12:49341557:T:C	CD8T	ctrl_severe1	1	ctrl_severe1[p_int=1.165e-04,slope=-0.8222,lfsr=7.616e-03,pm=-0.3875]	0.00761605
inf-ieQTL	COX14	12:49341557:T:C	DC	ctrl_severe1	1	ctrl_severe1[p_int=7.989e-03,slope=-0.6701,lfsr=4.312e-02,pm=-0.2788]	0.0431192
inf-ieQTL	COX20	1:245248538:A:G	CD8T	ctrl_severe1	1	ctrl_severe1[p_int=2.51e-04,slope=-0.6222,lfsr=3.551e-02,pm=-0.2712]	0.0355108
inf-ieQTL	COX4I1	16:85435149:A:G	B	ctrl_mild1	1	ctrl_mild1[p_int=4.575e-03,slope=0.229,lfsr=6.976e-04,pm=0.1841]	0.000697629
inf-ieQTL	COX4I1	16:85435149:A:G	CD4T	ctrl_mild1	1	ctrl_mild1[p_int=1.171e-01,slope=0.1218,lfsr=6.442e-03,pm=0.1568]	0.00644156
inf-ieQTL	COX4I1	16:85435149:A:G	CD8T	ctrl_mild1	1	ctrl_mild1[p_int=4.433e-04,slope=0.2265,lfsr=3.164e-05,pm=0.189]	3.16367e-05
inf-ieQTL	COX4I1	16:85435149:A:G	DC	ctrl_mild1	1	ctrl_mild1[p_int=6.353e-02,slope=0.2045,lfsr=8.016e-03,pm=0.1669]	0.00801565
inf-ieQTL	COX4I1	16:85435149:A:G	Mono	ctrl_mild1	1	ctrl_mild1[p_int=1.259e-01,slope=0.1269,lfsr=8.166e-03,pm=0.1581]	0.00816589
inf-ieQTL	COX4I1	16:85435149:A:G	NK	ctrl_mild1	1	ctrl_mild1[p_int=2.059e-03,slope=0.2687,lfsr=2.619e-04,pm=0.1944]	0.000261909
inf-ieQTL	COX4I1	16:85435149:A:G	otherT	ctrl_mild1	1	ctrl_mild1[p_int=6.235e-01,slope=0.05842,lfsr=2.611e-02,pm=0.1454]	0.0261136
inf-ieQTL	COX4I1	16:85764396:T:C	CD4T	ctrl_mild1	1	ctrl_mild1[p_int=5.375e-03,slope=-0.2156,lfsr=1.595e-02,pm=-0.149]	0.0159454
inf-ieQTL	COX4I1	16:85764396:T:C	CD8T	ctrl_mild1	1	ctrl_mild1[p_int=3.246e-02,slope=-0.1454,lfsr=2.006e-02,pm=-0.1203]	0.0200599
inf-ieQTL	COX4I1	16:85764396:T:C	otherT	ctrl_mild1	1	ctrl_mild1[p_int=2.609e-03,slope=-0.3838,lfsr=2.259e-02,pm=-0.1392]	0.0225931
inf-ieQTL	COX4I1	16:85770073:C:A	otherT	ctrl_mild1	1	ctrl_mild1[p_int=1.278e-03,slope=-0.4231,lfsr=4.037e-02,pm=-0.1337]	0.0403657
inf-ieQTL	COX4I1	16:85779025:A:C	CD4T	ctrl_mild1	1	ctrl_mild1[p_int=2.289e-04,slope=-0.2908,lfsr=7.179e-04,pm=-0.2084]	0.000717875
inf-ieQTL	COX4I1	16:85779025:A:C	CD8T	ctrl_mild1	1	ctrl_mild1[p_int=1.039e-02,slope=-0.1777,lfsr=4.068e-03,pm=-0.1523]	0.00406846
inf-ieQTL	COX4I1	16:85779025:A:C	otherT	ctrl_mild1	1	ctrl_mild1[p_int=5.564e-03,slope=-0.3588,lfsr=1.564e-02,pm=-0.1547]	0.0156406
inf-ieQTL	COX4I1	16:85969587:C:T	CD4T	ctrl_mild2	1	ctrl_mild2[p_int=5.156e-03,slope=0.3146,lfsr=4.959e-02,pm=0.2399]	0.0495929
inf-ieQTL	COX4I1	16:85969587:C:T	Mono	ctrl_mild2	1	ctrl_mild2[p_int=7.395e-05,slope=0.4699,lfsr=2.271e-03,pm=0.3471]	0.00227053
inf-ieQTL	COX4I1	16:86607416:G:A	CD4T	ctrl_severe3	1	ctrl_severe3[p_int=1.526e-01,slope=-0.1194,lfsr=2.377e-02,pm=-0.126]	0.0237726
inf-ieQTL	COX4I1	16:86607416:G:A	CD8T	ctrl_severe3	1	ctrl_severe3[p_int=6.999e-02,slope=-0.1275,lfsr=1.061e-02,pm=-0.1291]	0.010613
inf-ieQTL	COX4I1	16:86607416:G:A	DC	ctrl_severe3	1	ctrl_severe3[p_int=2.971e-02,slope=-0.2997,lfsr=1.898e-02,pm=-0.1586]	0.0189789
inf-ieQTL	COX4I1	16:86607416:G:A	Mono	ctrl_severe3	1	ctrl_severe3[p_int=4.806e-03,slope=-0.2746,lfsr=3.545e-03,pm=-0.1837]	0.00354522
inf-ieQTL	COX4I1	16:86607416:G:A	NK	ctrl_severe3	1	ctrl_severe3[p_int=1.85e-02,slope=-0.227,lfsr=9.375e-03,pm=-0.1513]	0.00937483
inf-ieQTL	COX4I1	16:86736303:A:G	B	ctrl_mild2	1	ctrl_mild2[p_int=4.59e-01,slope=-0.09324,lfsr=3.931e-02,pm=-0.1588]	0.0393098
inf-ieQTL	COX4I1	16:86736303:A:G	CD4T	ctrl_mild2	1	ctrl_mild2[p_int=9.993e-02,slope=-0.2122,lfsr=1.346e-02,pm=-0.2324]	0.0134573
inf-ieQTL	COX4I1	16:86736303:A:G	CD8T	ctrl_mild2	1	ctrl_mild2[p_int=3.103e-02,slope=-0.2249,lfsr=8.05e-03,pm=-0.2195]	0.00805008
inf-ieQTL	COX4I1	16:86736303:A:G	DC	ctrl_mild2	1	ctrl_mild2[p_int=4.672e-02,slope=-0.3462,lfsr=1.211e-02,pm=-0.1878]	0.0121094
inf-ieQTL	COX4I1	16:86736303:A:G	Mono	ctrl_mild2	1	ctrl_mild2[p_int=7.066e-03,slope=-0.3654,lfsr=5.19e-03,pm=-0.2557]	0.00519023
inf-ieQTL	COX4I1	16:86736303:A:G	NK	ctrl_mild2	1	ctrl_mild2[p_int=1.006e-01,slope=-0.227,lfsr=1.467e-02,pm=-0.2016]	0.014666
inf-ieQTL	COX4I1	16:86736303:A:G	otherT	ctrl_mild2	1	ctrl_mild2[p_int=1.855e-01,slope=-0.2384,lfsr=2.671e-02,pm=-0.1584]	0.0267118
inf-ieQTL	COX6A1	12:119910034:G:C	NK	ctrl_severe1	1	ctrl_severe1[p_int=1.407e-03,slope=-0.3575,lfsr=1.961e-02,pm=-0.1891]	0.0196052
inf-ieQTL	COX6B1	19:35595657:T:C	B	ctrl_severe3	1	ctrl_severe3[p_int=1.407e-02,slope=0.3388,lfsr=2.53e-02,pm=0.1664]	0.0253
inf-ieQTL	COX6B1	19:35595657:T:C	CD8T	ctrl_severe3	1	ctrl_severe3[p_int=6.829e-02,slope=0.2214,lfsr=3.736e-02,pm=0.1414]	0.0373591
inf-ieQTL	COX6B1	19:35595657:T:C	Mono	ctrl_severe3	1	ctrl_severe3[p_int=1.602e-02,slope=0.246,lfsr=1.925e-02,pm=0.1685]	0.0192499
inf-ieQTL	COX6B1	19:35666265:G:A	Mono	ctrl_severe3	1	ctrl_severe3[p_int=6.152e-04,slope=-0.2444,lfsr=7.834e-03,pm=-0.1808]	0.00783437
inf-ieQTL	COX6B1	19:35666265:G:A	NK	ctrl_severe2	1	ctrl_severe2[p_int=1.961e-02,slope=-0.2548,lfsr=3.635e-02,pm=-0.1309]	0.0363541
inf-ieQTL	COX6B1	19:35666265:G:A	otherT	ctrl_severe2	1	ctrl_severe2[p_int=9.416e-03,slope=-0.2825,lfsr=3.023e-02,pm=-0.1319]	0.0302345
inf-ieQTL	COX6B1	19:35672386:T:C	B	ctrl_severe1;ctrl_severe2;ctrl_severe3	3	ctrl_severe1[p_int=1.355e-04,slope=-0.5754,lfsr=1.725e-06,pm=-0.5293];ctrl_severe2[p_int=1.861e-03,slope=-0.4366,lfsr=3.964e-04,pm=-0.4174];ctrl_severe3[p_int=7.176e-05,slope=-0.5336,lfsr=4.149e-06,pm=-0.4485]	1.72466e-06
inf-ieQTL	COX6B1	19:35672386:T:C	CD4T	ctrl_severe1;ctrl_severe2;ctrl_severe3	3	ctrl_severe1[p_int=2.409e-06,slope=-0.5417,lfsr=1.223e-08,pm=-0.5306];ctrl_severe2[p_int=6.673e-08,slope=-0.6311,lfsr=5.012e-09,pm=-0.5981];ctrl_severe3[p_int=1.748e-09,slope=-0.6693,lfsr=4.756e-11,pm=-0.5204]	4.75603e-11
inf-ieQTL	COX6B1	19:35672386:T:C	CD8T	ctrl_severe1;ctrl_severe2;ctrl_severe3	3	ctrl_severe1[p_int=1.008e-06,slope=-0.5267,lfsr=2.577e-09,pm=-0.5286];ctrl_severe2[p_int=2.706e-05,slope=-0.4674,lfsr=3.409e-06,pm=-0.4488];ctrl_severe3[p_int=7.219e-03,slope=-0.3085,lfsr=9.084e-05,pm=-0.3777]	2.57688e-09
inf-ieQTL	COX6B1	19:35672386:T:C	DC	ctrl_severe1;ctrl_severe2;ctrl_severe3	3	ctrl_severe1[p_int=2.203e-03,slope=-0.4617,lfsr=3.548e-05,pm=-0.5177];ctrl_severe2[p_int=9.708e-10,slope=-0.7849,lfsr=2.729e-10,pm=-0.6987];ctrl_severe3[p_int=1.518e-03,slope=-0.4131,lfsr=7.878e-05,pm=-0.406]	2.72883e-10
inf-ieQTL	COX6B1	19:35672386:T:C	Mono	ctrl_severe1;ctrl_severe2;ctrl_severe3	3	ctrl_severe1[p_int=2.496e-09,slope=-0.6504,lfsr=1.233e-11,pm=-0.5419];ctrl_severe2[p_int=1.129e-12,slope=-0.6882,lfsr=1.543e-14,pm=-0.6633];ctrl_severe3[p_int=7.554e-08,slope=-0.4683,lfsr=1.378e-09,pm=-0.4408]	1.54321e-14
inf-ieQTL	COX6B1	19:35672386:T:C	NK	ctrl_severe1;ctrl_severe2;ctrl_severe3	3	ctrl_severe1[p_int=2.331e-04,slope=-0.4727,lfsr=9.068e-07,pm=-0.5222];ctrl_severe2[p_int=1.564e-02,slope=-0.3046,lfsr=1.452e-03,pm=-0.328];ctrl_severe3[p_int=1.266e-04,slope=-0.4611,lfsr=4.019e-06,pm=-0.4235]	9.06797e-07
inf-ieQTL	COX6B1	19:35672386:T:C	otherT	ctrl_severe1;ctrl_severe2;ctrl_severe3	3	ctrl_severe1[p_int=7.298e-06,slope=-0.6344,lfsr=1.310e-07,pm=-0.5333];ctrl_severe2[p_int=2.611e-01,slope=-0.1411,lfsr=3.770e-02,pm=-0.1958];ctrl_severe3[p_int=1.626e-02,slope=-0.2714,lfsr=4.807e-04,pm=-0.3473]	1.30975e-07
inf-ieQTL	COX6B1	19:35678383:A:G	B	ctrl_severe2	1	ctrl_severe2[p_int=8.752e-02,slope=0.2226,lfsr=2.562e-02,pm=0.1542]	0.0256155
inf-ieQTL	COX6B1	19:35678383:A:G	CD4T	ctrl_severe2;ctrl_severe3	2	ctrl_severe2[p_int=2.027e-01,slope=0.1437,lfsr=2.844e-02,pm=0.1439];ctrl_severe3[p_int=1.906e-01,slope=0.1379,lfsr=1.592e-02,pm=0.1669]	0.0159153
inf-ieQTL	COX6B1	19:35678383:A:G	CD8T	ctrl_severe2;ctrl_severe3	2	ctrl_severe2[p_int=6.419e-02,slope=0.1895,lfsr=9.790e-03,pm=0.1624];ctrl_severe3[p_int=5.618e-04,slope=0.3639,lfsr=4.292e-04,pm=0.2373]	0.000429225
inf-ieQTL	COX6B1	19:35678383:A:G	DC	ctrl_severe3	1	ctrl_severe3[p_int=9.062e-02,slope=0.2119,lfsr=1.802e-02,pm=0.1751]	0.0180232
inf-ieQTL	COX6B1	19:35678383:A:G	Mono	ctrl_mild1;ctrl_severe1;ctrl_severe2;ctrl_severe3	4	ctrl_mild1[p_int=1.363e-02,slope=0.1963,lfsr=3.348e-02,pm=0.1264];ctrl_severe1[p_int=1.876e-03,slope=0.3206,lfsr=1.777e-02,pm=0.221];ctrl_severe2[p_int=4.286e-03,slope=0.2554,lfsr=2.788e-03,pm=0.189];ctrl_severe3[p_int=4.324e-05,slope=0.327,lfsr=3.504e-05,pm=0.2556]	3.50418e-05
inf-ieQTL	COX6B1	19:35678383:A:G	NK	ctrl_severe2;ctrl_severe3	2	ctrl_severe2[p_int=2.029e-02,slope=0.2768,lfsr=6.943e-03,pm=0.1751];ctrl_severe3[p_int=1.952e-01,slope=0.1425,lfsr=1.486e-02,pm=0.1635]	0.00694344
inf-ieQTL	COX6B1	19:35678383:A:G	otherT	ctrl_severe2;ctrl_severe3	2	ctrl_severe2[p_int=1.119e-01,slope=0.1904,lfsr=2.856e-02,pm=0.1385];ctrl_severe3[p_int=2.310e-01,slope=0.1257,lfsr=2.453e-02,pm=0.1452]	0.024534
inf-ieQTL	COX6B1	19:35750059:A:C	NK	ctrl_mild1	1	ctrl_mild1[p_int=3.294e-03,slope=-0.2928,lfsr=4.255e-02,pm=-0.1529]	0.0425497
inf-ieQTL	COX6C	8:100055687:A:T	B	ctrl_severe2	1	ctrl_severe2[p_int=3.615e-03,slope=0.3761,lfsr=1.636e-02,pm=0.1751]	0.0163616
inf-ieQTL	COX6C	8:100055687:A:T	CD4T	ctrl_severe2	1	ctrl_severe2[p_int=6.657e-02,slope=0.1554,lfsr=3.026e-02,pm=0.1265]	0.0302588
inf-ieQTL	COX6C	8:100055687:A:T	DC	ctrl_severe2	1	ctrl_severe2[p_int=1.322e-02,slope=0.3096,lfsr=2.274e-02,pm=0.1609]	0.0227387
inf-ieQTL	COX6C	8:100055687:A:T	Mono	ctrl_severe2	1	ctrl_severe2[p_int=1.054e-01,slope=0.1387,lfsr=3.797e-02,pm=0.1205]	0.0379735
inf-ieQTL	COX6C	8:100439682:T:A	B	ctrl_severe2	1	ctrl_severe2[p_int=5.858e-02,slope=0.3889,lfsr=3.927e-02,pm=0.1767]	0.039268
inf-ieQTL	COX6C	8:100439682:T:A	CD4T	ctrl_severe2	1	ctrl_severe2[p_int=2.094e-01,slope=0.1766,lfsr=3.849e-02,pm=0.1644]	0.0384858
inf-ieQTL	COX6C	8:100439682:T:A	CD8T	ctrl_severe2	1	ctrl_severe2[p_int=1.154e-01,slope=0.2226,lfsr=2.807e-02,pm=0.1755]	0.0280684
inf-ieQTL	COX6C	8:100439682:T:A	Mono	ctrl_severe3	1	ctrl_severe3[p_int=4.468e-03,slope=0.3658,lfsr=3.821e-02,pm=0.1982]	0.0382074
inf-ieQTL	COX6C	8:100439682:T:A	NK	ctrl_severe2	1	ctrl_severe2[p_int=1.569e-02,slope=0.3968,lfsr=1.733e-02,pm=0.1925]	0.0173269
inf-ieQTL	COX6C	8:100439682:T:A	otherT	ctrl_severe2	1	ctrl_severe2[p_int=1.176e-01,slope=0.3262,lfsr=4.349e-02,pm=0.1608]	0.0434946
inf-ieQTL	COX7A2	6:75267875:T:A.1	B	ctrl_severe3	1	ctrl_severe3[p_int=1.731e-02,slope=-0.4229,lfsr=4.905e-02,pm=-0.1826]	0.0490538
inf-ieQTL	COX7A2	6:75267875:T:A.1	otherT	ctrl_severe3	1	ctrl_severe3[p_int=2.922e-04,slope=-0.6423,lfsr=1.434e-02,pm=-0.2142]	0.014341
inf-ieQTL	COX7A2	6:75349409:CAG:C	B	ctrl_mild1	1	ctrl_mild1[p_int=6.266e-03,slope=-0.5458,lfsr=9.641e-03,pm=-0.2201]	0.00964093
inf-ieQTL	COX7A2	6:75349409:CAG:C	CD4T	ctrl_mild1	1	ctrl_mild1[p_int=1.988e-01,slope=-0.1708,lfsr=1.883e-02,pm=-0.1855]	0.0188293
inf-ieQTL	COX7A2	6:75349409:CAG:C	CD8T	ctrl_mild1	1	ctrl_mild1[p_int=5.271e-02,slope=-0.2543,lfsr=7.408e-03,pm=-0.2012]	0.00740842
inf-ieQTL	COX7A2	6:75349409:CAG:C	DC	ctrl_mild1	1	ctrl_mild1[p_int=1.642e-01,slope=-0.2302,lfsr=2.433e-02,pm=-0.1816]	0.0243276
inf-ieQTL	COX7A2	6:75349409:CAG:C	Mono	ctrl_mild1	1	ctrl_mild1[p_int=3.532e-01,slope=-0.1117,lfsr=3.178e-02,pm=-0.17]	0.0317759
inf-ieQTL	COX7A2	6:75349409:CAG:C	NK	ctrl_mild1	1	ctrl_mild1[p_int=3.316e-02,slope=-0.3416,lfsr=9.12e-03,pm=-0.2084]	0.00912027
inf-ieQTL	COX7A2	6:75349409:CAG:C	otherT	ctrl_mild1	1	ctrl_mild1[p_int=2.097e-01,slope=-0.2247,lfsr=2.304e-02,pm=-0.1804]	0.0230436
inf-ieQTL	COX7C	5:86474295:T:C	B	ctrl_mild3	1	ctrl_mild3[p_int=5.272e-01,slope=-0.1385,lfsr=4.348e-02,pm=-0.182]	0.0434817
inf-ieQTL	COX7C	5:86474295:T:C	CD4T	ctrl_mild3	1	ctrl_mild3[p_int=2.061e-01,slope=-0.1865,lfsr=2.107e-02,pm=-0.1943]	0.0210683
inf-ieQTL	COX7C	5:86474295:T:C	CD8T	ctrl_mild3	1	ctrl_mild3[p_int=1.649e-02,slope=-0.338,lfsr=8.129e-03,pm=-0.216]	0.00812898
inf-ieQTL	COX7C	5:86474295:T:C	DC	ctrl_mild3	1	ctrl_mild3[p_int=1.517e-01,slope=-0.231,lfsr=2.608e-02,pm=-0.1879]	0.0260825
inf-ieQTL	COX7C	5:86474295:T:C	Mono	ctrl_mild3	1	ctrl_mild3[p_int=5.91e-02,slope=-0.2822,lfsr=1.347e-02,pm=-0.212]	0.0134653
inf-ieQTL	COX7C	5:86474295:T:C	NK	ctrl_mild3	1	ctrl_mild3[p_int=6.271e-02,slope=-0.3943,lfsr=1.325e-02,pm=-0.2117]	0.0132498
inf-ieQTL	COX7C	5:86474295:T:C	otherT	ctrl_mild3	1	ctrl_mild3[p_int=1.815e-01,slope=-0.2706,lfsr=2.435e-02,pm=-0.185]	0.0243539
inf-ieQTL	COX7C	5:86948010:G:A.1	CD4T	ctrl_severe1	1	ctrl_severe1[p_int=1.568e-01,slope=0.147,lfsr=4.792e-02,pm=0.1199]	0.0479181
inf-ieQTL	COX7C	5:86948010:G:A.1	CD8T	ctrl_severe1	1	ctrl_severe1[p_int=6.999e-02,slope=0.1604,lfsr=3.428e-02,pm=0.124]	0.0342768
inf-ieQTL	COX7C	5:86948010:G:A.1	Mono	ctrl_severe1	1	ctrl_severe1[p_int=1.524e-01,slope=0.1241,lfsr=4.892e-02,pm=0.1112]	0.0489198
inf-ieQTL	COX7C	5:86948010:G:A.1	otherT	ctrl_severe1	1	ctrl_severe1[p_int=1.833e-02,slope=0.3408,lfsr=3.218e-02,pm=0.1414]	0.0321835
inf-ieQTL	COX7C	5:87189513:T:C	CD4T	ctrl_severe3	1	ctrl_severe3[p_int=4.251e-02,slope=0.1909,lfsr=2.969e-02,pm=0.1318]	0.0296939
inf-ieQTL	COX7C	5:87189513:T:C	Mono	ctrl_severe3	1	ctrl_severe3[p_int=9.207e-02,slope=0.1384,lfsr=3.723e-02,pm=0.1163]	0.037226
inf-ieQTL	COX7C	5:87189513:T:C	NK	ctrl_severe3	1	ctrl_severe3[p_int=1.142e-02,slope=0.2711,lfsr=1.915e-02,pm=0.1407]	0.0191489
inf-ieQTL	COX7C	5:87581130:T:C	B	ctrl_severe2	1	ctrl_severe2[p_int=1.159e-01,slope=-0.2279,lfsr=1.281e-02,pm=-0.1973]	0.0128134
inf-ieQTL	COX7C	5:87581130:T:C	CD4T	ctrl_severe2	1	ctrl_severe2[p_int=1.623e-02,slope=-0.269,lfsr=1.358e-03,pm=-0.221]	0.00135827
inf-ieQTL	COX7C	5:87581130:T:C	CD8T	ctrl_severe2	1	ctrl_severe2[p_int=5.588e-03,slope=-0.2479,lfsr=4.852e-04,pm=-0.2165]	0.000485212
inf-ieQTL	COX7C	5:87581130:T:C	DC	ctrl_severe2	1	ctrl_severe2[p_int=2.245e-02,slope=-0.3236,lfsr=5.133e-03,pm=-0.2153]	0.00513306
inf-ieQTL	COX7C	5:87581130:T:C	Mono	ctrl_severe2	1	ctrl_severe2[p_int=7.438e-03,slope=-0.2616,lfsr=7.829e-04,pm=-0.2216]	0.000782948
inf-ieQTL	COX7C	5:87581130:T:C	NK	ctrl_severe2	1	ctrl_severe2[p_int=2.367e-02,slope=-0.3008,lfsr=2.391e-03,pm=-0.2151]	0.00239106
inf-ieQTL	COX8A	11:63978069:T:C	CD4T	ctrl_severe3	1	ctrl_severe3[p_int=5.067e-03,slope=-0.5262,lfsr=4.929e-02,pm=-0.2144]	0.0492902
inf-ieQTL	COX8A	11:64437549:G:A	B	ctrl_severe1	1	ctrl_severe1[p_int=7.563e-02,slope=-0.2177,lfsr=3.554e-02,pm=-0.1378]	0.0355409
inf-ieQTL	COX8A	11:64437549:G:A	CD8T	ctrl_severe1	1	ctrl_severe1[p_int=1.668e-01,slope=-0.1197,lfsr=3.382e-02,pm=-0.1182]	0.0338238
inf-ieQTL	COX8A	11:64437549:G:A	DC	ctrl_severe1	1	ctrl_severe1[p_int=1.011e-01,slope=-0.2404,lfsr=4.858e-02,pm=-0.1344]	0.0485824
inf-ieQTL	COX8A	11:64437549:G:A	Mono	ctrl_severe1	1	ctrl_severe1[p_int=1.434e-01,slope=-0.1614,lfsr=4.033e-02,pm=-0.1296]	0.040331
inf-ieQTL	COX8A	11:64437549:G:A	NK	ctrl_severe1	1	ctrl_severe1[p_int=1.562e-02,slope=-0.2424,lfsr=1.38e-02,pm=-0.1556]	0.0138039
inf-ieQTL	COX8A	11:64437549:G:A	otherT	ctrl_severe1	1	ctrl_severe1[p_int=1.168e-01,slope=-0.194,lfsr=3.749e-02,pm=-0.1295]	0.0374882
inf-ieQTL	CPNE1	20:35702359:A:G	CD4T	ctrl_severe1	1	ctrl_severe1[p_int=6.491e-02,slope=0.419,lfsr=4.37e-02,pm=0.2529]	0.0437027
inf-ieQTL	CPNE1	20:35702359:A:G	CD8T	ctrl_severe1	1	ctrl_severe1[p_int=6.825e-04,slope=0.7863,lfsr=1.69e-02,pm=0.3149]	0.0168952
inf-ieQTL	CPNE1	20:35771665:G:A	B	ctrl_severe3	1	ctrl_severe3[p_int=2.158e-02,slope=0.5798,lfsr=3.441e-03,pm=0.3521]	0.00344145
inf-ieQTL	CPNE1	20:35771665:G:A	CD4T	ctrl_severe1;ctrl_severe3	2	ctrl_severe1[p_int=9.546e-03,slope=0.5369,lfsr=4.022e-03,pm=0.3969];ctrl_severe3[p_int=4.991e-02,slope=0.4435,lfsr=3.012e-03,pm=0.3493]	0.00301183
inf-ieQTL	CPNE1	20:35771665:G:A	CD8T	ctrl_severe1;ctrl_severe3	2	ctrl_severe1[p_int=9.960e-05,slope=0.8394,lfsr=6.216e-04,pm=0.478];ctrl_severe3[p_int=5.966e-03,slope=0.6319,lfsr=9.395e-04,pm=0.3707]	0.000621602
inf-ieQTL	CPNE1	20:35771665:G:A	DC	ctrl_severe1;ctrl_severe3	2	ctrl_severe1[p_int=2.270e-02,slope=0.5368,lfsr=2.007e-02,pm=0.3084];ctrl_severe3[p_int=1.724e-01,slope=0.3672,lfsr=1.207e-02,pm=0.3236]	0.0120745
inf-ieQTL	CPNE1	20:35771665:G:A	Mono	ctrl_severe1;ctrl_severe3	2	ctrl_severe1[p_int=9.044e-02,slope=0.3752,lfsr=2.316e-02,pm=0.2989];ctrl_severe3[p_int=5.529e-02,slope=0.4755,lfsr=4.405e-03,pm=0.35]	0.00440502
inf-ieQTL	CPNE1	20:35771665:G:A	NK	ctrl_severe1;ctrl_severe3	2	ctrl_severe1[p_int=6.031e-02,slope=0.4359,lfsr=1.090e-02,pm=0.3302];ctrl_severe3[p_int=3.153e-01,slope=0.2367,lfsr=7.417e-03,pm=0.3175]	0.00741709
inf-ieQTL	CPNE1	20:35771665:G:A	otherT	ctrl_severe3	1	ctrl_severe3[p_int=2.812e-02,slope=0.4565,lfsr=3.074e-03,pm=0.334]	0.00307387
inf-ieQTL	CPNE1	20:35954443:C:G	B	ctrl_severe3	1	ctrl_severe3[p_int=7.672e-02,slope=0.4958,lfsr=3.081e-02,pm=0.2525]	0.0308075
inf-ieQTL	CPNE1	20:35954443:C:G	CD4T	ctrl_severe3	1	ctrl_severe3[p_int=2.539e-01,slope=0.2799,lfsr=3.721e-02,pm=0.2414]	0.0372125
inf-ieQTL	CPNE1	20:35954443:C:G	CD8T	ctrl_severe3	1	ctrl_severe3[p_int=1.519e-01,slope=0.3444,lfsr=2.674e-02,pm=0.2493]	0.0267395
inf-ieQTL	CPNE1	20:35954443:C:G	DC	ctrl_severe3	1	ctrl_severe3[p_int=3.14e-02,slope=0.6078,lfsr=2.757e-02,pm=0.2631]	0.0275691
inf-ieQTL	CPNE1	20:35954443:C:G	Mono	ctrl_severe3	1	ctrl_severe3[p_int=1.876e-01,slope=0.3533,lfsr=3.447e-02,pm=0.251]	0.0344651
inf-ieQTL	CPNE1	20:35954443:C:G	NK	ctrl_severe3	1	ctrl_severe3[p_int=6.876e-01,slope=0.1005,lfsr=4.809e-02,pm=0.2198]	0.0480919
inf-ieQTL	CPNE1	20:35954443:C:G	otherT	ctrl_severe3	1	ctrl_severe3[p_int=1.286e-02,slope=0.5525,lfsr=2.119e-02,pm=0.2571]	0.0211945
inf-ieQTL	CPNE1	20:35958578:A:G	CD4T	ctrl_severe1	1	ctrl_severe1[p_int=1.899e-02,slope=0.5306,lfsr=2.664e-02,pm=0.2931]	0.0266425
inf-ieQTL	CPNE1	20:35958578:A:G	CD8T	ctrl_severe1	1	ctrl_severe1[p_int=9.925e-04,slope=0.7624,lfsr=1.448e-02,pm=0.3235]	0.014483
inf-ieQTL	CPNE1	20:35958578:A:G	otherT	ctrl_severe3	1	ctrl_severe3[p_int=1.441e-02,slope=0.566,lfsr=4.815e-02,pm=0.2127]	0.0481489
inf-ieQTL	CPNE2	16:57781577:C:T	CD8T	ctrl_severe3	1	ctrl_severe3[p_int=1.944e-04,slope=-0.5948,lfsr=8.058e-03,pm=-0.2878]	0.00805836
inf-ieQTL	CPQ	8:96647430:A:G	B	ctrl_mild3	1	ctrl_mild3[p_int=1.7e-01,slope=0.2402,lfsr=2.212e-02,pm=0.2859]	0.0221245
inf-ieQTL	CPQ	8:96647430:A:G	CD4T	ctrl_mild1;ctrl_mild2;ctrl_mild3	3	ctrl_mild1[p_int=6.564e-03,slope=0.4457,lfsr=9.587e-04,pm=0.309];ctrl_mild2[p_int=2.696e-03,slope=-0.8033,lfsr=2.809e-02,pm=-0.434];ctrl_mild3[p_int=1.277e-03,slope=0.5483,lfsr=9.677e-05,pm=0.519]	9.67707e-05
inf-ieQTL	CPQ	8:96647430:A:G	CD8T	ctrl_mild1;ctrl_mild2;ctrl_mild3	3	ctrl_mild1[p_int=2.313e-02,slope=0.3861,lfsr=7.095e-04,pm=0.3008];ctrl_mild2[p_int=2.885e-02,slope=-0.543,lfsr=4.120e-02,pm=-0.3547];ctrl_mild3[p_int=1.566e-07,slope=0.8447,lfsr=1.960e-09,pm=0.7027]	1.96032e-09
inf-ieQTL	CPQ	8:96647430:A:G	DC	ctrl_mild1;ctrl_mild3	2	ctrl_mild1[p_int=1.578e-01,slope=0.2162,lfsr=1.047e-02,pm=0.2459];ctrl_mild3[p_int=1.819e-01,slope=0.1984,lfsr=3.190e-02,pm=0.2294]	0.0104693
inf-ieQTL	CPQ	8:96647430:A:G	Mono	ctrl_mild1;ctrl_mild3	2	ctrl_mild1[p_int=3.133e-01,slope=0.1936,lfsr=2.676e-02,pm=0.2444];ctrl_mild3[p_int=1.161e-02,slope=0.5047,lfsr=2.541e-03,pm=0.4636]	0.00254146
inf-ieQTL	CPQ	8:96647430:A:G	NK	ctrl_mild1;ctrl_mild2;ctrl_mild3	3	ctrl_mild1[p_int=1.130e-03,slope=0.5288,lfsr=2.607e-04,pm=0.3256];ctrl_mild2[p_int=2.741e-02,slope=-0.5305,lfsr=4.109e-02,pm=-0.3153];ctrl_mild3[p_int=3.937e-07,slope=0.7986,lfsr=1.065e-08,pm=0.6625]	1.06541e-08
inf-ieQTL	CPQ	8:96647430:A:G	otherT	ctrl_mild1;ctrl_mild3	2	ctrl_mild1[p_int=1.269e-03,slope=0.5102,lfsr=5.821e-04,pm=0.3008];ctrl_mild3[p_int=1.195e-02,slope=0.3823,lfsr=4.143e-04,pm=0.3694]	0.000414268
inf-ieQTL	CPT1A	11:69414366:C:T	Mono	ctrl_severe3	1	ctrl_severe3[p_int=4.221e-03,slope=-0.5264,lfsr=2.257e-02,pm=-0.2332]	0.0225747
inf-ieQTL	CPT1A	11:69638738:G:A	CD4T	ctrl_severe1	1	ctrl_severe1[p_int=3.354e-03,slope=-0.728,lfsr=2.299e-03,pm=-0.445]	0.00229853
inf-ieQTL	CPT1A	11:69638738:G:A	CD8T	ctrl_severe1	1	ctrl_severe1[p_int=1.71e-03,slope=-0.8007,lfsr=1.813e-03,pm=-0.4386]	0.00181266
inf-ieQTL	CPT1A	11:69638738:G:A	DC	ctrl_severe1	1	ctrl_severe1[p_int=1.342e-01,slope=-0.4017,lfsr=4.028e-02,pm=-0.272]	0.040277
inf-ieQTL	CPT1A	11:69638738:G:A	Mono	ctrl_severe1	1	ctrl_severe1[p_int=8.309e-02,slope=-0.4312,lfsr=1.877e-02,pm=-0.3216]	0.018766
inf-ieQTL	CPT1A	11:69638738:G:A	NK	ctrl_severe1	1	ctrl_severe1[p_int=2.075e-01,slope=-0.3111,lfsr=1.569e-02,pm=-0.3114]	0.015689
inf-ieQTL	CPT1A	11:69638738:G:A	otherT	ctrl_severe1	1	ctrl_severe1[p_int=1.289e-02,slope=-0.5764,lfsr=7.112e-03,pm=-0.3333]	0.00711154
inf-ieQTL	CPTP	1:1308178:GGGGCGCGGGGA:G	B	ctrl_mild1	1	ctrl_mild1[p_int=8.33e-02,slope=0.3064,lfsr=4.416e-02,pm=0.1819]	0.0441575
inf-ieQTL	CPTP	1:1308178:GGGGCGCGGGGA:G	CD4T	ctrl_mild1	1	ctrl_mild1[p_int=1.898e-01,slope=0.2397,lfsr=4.54e-02,pm=0.1845]	0.0453967
inf-ieQTL	CPTP	1:1308178:GGGGCGCGGGGA:G	CD8T	ctrl_mild1	1	ctrl_mild1[p_int=1.055e-02,slope=0.4398,lfsr=2.188e-02,pm=0.2013]	0.021884
inf-ieQTL	CPTP	1:1308178:GGGGCGCGGGGA:G	Mono	ctrl_mild1	1	ctrl_mild1[p_int=3.693e-02,slope=0.3702,lfsr=3.314e-02,pm=0.2064]	0.0331415
inf-ieQTL	CRACR2A	12:3759415:T:C	CD8T	ctrl_severe3	1	ctrl_severe3[p_int=8.753e-03,slope=0.5263,lfsr=4.579e-02,pm=0.1981]	0.0457911
inf-ieQTL	CRACR2A	12:3759415:T:C	Mono	ctrl_severe3	1	ctrl_severe3[p_int=1.241e-02,slope=0.4843,lfsr=4.607e-02,pm=0.2191]	0.0460662
inf-ieQTL	CRACR2B	11:796742:G:A	CD8T	ctrl_severe1	1	ctrl_severe1[p_int=1.927e-03,slope=0.6635,lfsr=4.865e-02,pm=0.2134]	0.0486518
inf-ieQTL	CRBN	3:3141573:T:G	CD4T	ctrl_severe1	1	ctrl_severe1[p_int=1.005e-01,slope=0.367,lfsr=3.817e-02,pm=0.2526]	0.0381655
inf-ieQTL	CRBN	3:3141573:T:G	CD8T	ctrl_severe1	1	ctrl_severe1[p_int=2.151e-03,slope=0.8225,lfsr=2.106e-02,pm=0.3074]	0.0210643
inf-ieQTL	CRBN	3:3141573:T:G	Mono	ctrl_severe1	1	ctrl_severe1[p_int=5.411e-02,slope=0.4473,lfsr=3.801e-02,pm=0.252]	0.038006
inf-ieQTL	CREB3	9:36511012:C:T	B	ctrl_mild1	1	ctrl_mild1[p_int=3.392e-03,slope=0.4478,lfsr=6.179e-03,pm=0.303]	0.00617908
inf-ieQTL	CREB3	9:36511012:C:T	CD4T	ctrl_mild1	1	ctrl_mild1[p_int=5.496e-04,slope=0.6576,lfsr=2.764e-03,pm=0.3951]	0.00276387
inf-ieQTL	CREB3	9:36511012:C:T	CD8T	ctrl_mild1	1	ctrl_mild1[p_int=2.309e-02,slope=0.3704,lfsr=1.204e-02,pm=0.25]	0.0120443
inf-ieQTL	CREB3	9:36511012:C:T	Mono	ctrl_mild1	1	ctrl_mild1[p_int=3.046e-02,slope=0.3518,lfsr=2.252e-02,pm=0.2476]	0.0225247
inf-ieQTL	CREBL2	12:12594031:T:C	CD8T	ctrl_mild3	1	ctrl_mild3[p_int=1.058e-04,slope=0.5022,lfsr=4.019e-02,pm=0.2515]	0.0401865
inf-ieQTL	CREM	10:34285930:T:C	CD4T	ctrl_mild3	1	ctrl_mild3[p_int=6.316e-02,slope=-0.4482,lfsr=3.201e-02,pm=-0.2712]	0.0320094
inf-ieQTL	CREM	10:34285930:T:C	CD8T	ctrl_mild3	1	ctrl_mild3[p_int=5.89e-02,slope=-0.4685,lfsr=3.133e-02,pm=-0.255]	0.0313347
inf-ieQTL	CREM	10:34285930:T:C	DC	ctrl_mild3	1	ctrl_mild3[p_int=9.378e-02,slope=-0.3465,lfsr=3.766e-02,pm=-0.236]	0.0376613
inf-ieQTL	CREM	10:34285930:T:C	Mono	ctrl_mild3	1	ctrl_mild3[p_int=1.338e-02,slope=-0.7681,lfsr=2.347e-02,pm=-0.3465]	0.0234674
inf-ieQTL	CREM	10:34285930:T:C	otherT	ctrl_mild3	1	ctrl_mild3[p_int=3.911e-02,slope=-0.5017,lfsr=3.541e-02,pm=-0.2162]	0.0354054
inf-ieQTL	CREM	10:34369148:T:C	CD4T	ctrl_mild1	1	ctrl_mild1[p_int=2.347e-03,slope=0.7409,lfsr=2.564e-03,pm=0.4612]	0.00256435
inf-ieQTL	CREM	10:34369148:T:C	CD8T	ctrl_mild1	1	ctrl_mild1[p_int=4.764e-03,slope=0.6875,lfsr=2.116e-03,pm=0.4368]	0.00211608
inf-ieQTL	CREM	10:34369148:T:C	DC	ctrl_mild1	1	ctrl_mild1[p_int=7.559e-02,slope=0.3905,lfsr=2.537e-02,pm=0.2937]	0.025366
inf-ieQTL	CREM	10:34369148:T:C	NK	ctrl_mild1	1	ctrl_mild1[p_int=2.72e-03,slope=0.705,lfsr=2.436e-03,pm=0.4362]	0.00243583
inf-ieQTL	CREM	10:34369148:T:C	otherT	ctrl_mild1	1	ctrl_mild1[p_int=2.981e-01,slope=0.2554,lfsr=2.804e-02,pm=0.2847]	0.0280402
inf-ieQTL	CREM	10:35655815:C:G	CD4T	ctrl_severe3	1	ctrl_severe3[p_int=1.854e-02,slope=0.3113,lfsr=4.013e-03,pm=0.2476]	0.00401319
inf-ieQTL	CREM	10:35655815:C:G	CD8T	ctrl_severe3	1	ctrl_severe3[p_int=2.403e-03,slope=0.401,lfsr=8.812e-04,pm=0.2848]	0.000881173
inf-ieQTL	CREM	10:35655815:C:G	Mono	ctrl_severe3	1	ctrl_severe3[p_int=1.028e-01,slope=0.2471,lfsr=2.666e-02,pm=0.2003]	0.0266568
inf-ieQTL	CREM	10:35655815:C:G	NK	ctrl_severe3	1	ctrl_severe3[p_int=4.622e-04,slope=0.4771,lfsr=4.447e-04,pm=0.2971]	0.00044474
inf-ieQTL	CREM	10:35655815:C:G	otherT	ctrl_severe3	1	ctrl_severe3[p_int=5.312e-02,slope=0.2526,lfsr=9.265e-03,pm=0.1923]	0.00926464
inf-ieQTL	CREM	10:35682163:G:T	NK	ctrl_severe1	1	ctrl_severe1[p_int=4.306e-03,slope=0.3391,lfsr=1.835e-02,pm=0.1883]	0.0183477
inf-ieQTL	CRIP1	14:104588781:TGACGGGCAG:T	B	ctrl_mild3	1	ctrl_mild3[p_int=9.562e-03,slope=-0.2513,lfsr=1.567e-02,pm=-0.1361]	0.0156742
inf-ieQTL	CRIP1	14:104588781:TGACGGGCAG:T	CD4T	ctrl_mild3	1	ctrl_mild3[p_int=2.195e-01,slope=-0.1098,lfsr=4.17e-02,pm=-0.1129]	0.0416981
inf-ieQTL	CRIP1	14:104588781:TGACGGGCAG:T	CD8T	ctrl_mild3	1	ctrl_mild3[p_int=3.863e-01,slope=-0.06836,lfsr=4.583e-02,pm=-0.1057]	0.0458326
inf-ieQTL	CRIP1	14:104588781:TGACGGGCAG:T	Mono	ctrl_mild3	1	ctrl_mild3[p_int=2.531e-01,slope=-0.1468,lfsr=4.912e-02,pm=-0.1194]	0.0491162
inf-ieQTL	CRIP1	14:104588781:TGACGGGCAG:T	NK	ctrl_mild3	1	ctrl_mild3[p_int=1.077e-01,slope=-0.2054,lfsr=3.455e-02,pm=-0.1219]	0.034552
inf-ieQTL	CRIP1	14:104588781:TGACGGGCAG:T	otherT	ctrl_mild3	1	ctrl_mild3[p_int=3.837e-02,slope=-0.238,lfsr=2.94e-02,pm=-0.118]	0.0293995
inf-ieQTL	CRIP1	14:104738479:G:A	B	ctrl_severe1	1	ctrl_severe1[p_int=2.037e-01,slope=0.2354,lfsr=2.431e-02,pm=0.2363]	0.0243064
inf-ieQTL	CRIP1	14:104738479:G:A	CD4T	ctrl_severe1	1	ctrl_severe1[p_int=9.097e-02,slope=0.2699,lfsr=6.548e-03,pm=0.27]	0.00654782
inf-ieQTL	CRIP1	14:104738479:G:A	CD8T	ctrl_severe1	1	ctrl_severe1[p_int=1.483e-03,slope=0.47,lfsr=3.73e-04,pm=0.3287]	0.00037297
inf-ieQTL	CRIP1	14:104738479:G:A	DC	ctrl_severe1	1	ctrl_severe1[p_int=1.603e-01,slope=0.2849,lfsr=2.942e-02,pm=0.2362]	0.0294212
inf-ieQTL	CRIP1	14:104738479:G:A	Mono	ctrl_severe1	1	ctrl_severe1[p_int=1.36e-01,slope=0.3146,lfsr=1.583e-02,pm=0.2639]	0.0158345
inf-ieQTL	CRIP1	14:104738479:G:A	NK	ctrl_severe1	1	ctrl_severe1[p_int=7.413e-03,slope=0.5087,lfsr=1.432e-03,pm=0.3167]	0.00143214
inf-ieQTL	CRIP1	14:104738479:G:A	otherT	ctrl_severe1	1	ctrl_severe1[p_int=4.806e-02,slope=0.4558,lfsr=9.169e-03,pm=0.2694]	0.00916911
inf-ieQTL	CRIP1	14:105188381:A:G	B	ctrl_mild1	1	ctrl_mild1[p_int=1.1e-01,slope=-0.2125,lfsr=4.275e-02,pm=-0.1461]	0.0427507
inf-ieQTL	CRIP1	14:105188381:A:G	CD4T	ctrl_mild1	1	ctrl_mild1[p_int=1.853e-01,slope=-0.1532,lfsr=4.102e-02,pm=-0.1434]	0.0410186
inf-ieQTL	CRIP1	14:105188381:A:G	CD8T	ctrl_mild1	1	ctrl_mild1[p_int=2.679e-02,slope=-0.2497,lfsr=2.029e-02,pm=-0.1596]	0.0202908
inf-ieQTL	CRIP1	14:105188381:A:G	NK	ctrl_mild1	1	ctrl_mild1[p_int=2.343e-01,slope=-0.1879,lfsr=4.667e-02,pm=-0.144]	0.0466745
inf-ieQTL	CRIP1	14:105466119:G:A	B	ctrl_severe3	1	ctrl_severe3[p_int=1.087e-01,slope=0.2207,lfsr=6.576e-03,pm=0.2356]	0.00657568
inf-ieQTL	CRIP1	14:105466119:G:A	CD4T	ctrl_severe3	1	ctrl_severe3[p_int=7.799e-02,slope=0.2088,lfsr=3.693e-03,pm=0.2385]	0.00369318
inf-ieQTL	CRIP1	14:105466119:G:A	CD8T	ctrl_severe3	1	ctrl_severe3[p_int=8.08e-02,slope=0.2039,lfsr=1.949e-03,pm=0.24]	0.00194869
inf-ieQTL	CRIP1	14:105466119:G:A	DC	ctrl_severe3	1	ctrl_severe3[p_int=2.286e-03,slope=0.5204,lfsr=9.426e-04,pm=0.2861]	0.00094263
inf-ieQTL	CRIP1	14:105466119:G:A	Mono	ctrl_severe3	1	ctrl_severe3[p_int=1.645e-03,slope=0.5248,lfsr=3.834e-04,pm=0.3013]	0.000383413
inf-ieQTL	CRIP1	14:105466119:G:A	NK	ctrl_severe3	1	ctrl_severe3[p_int=2.428e-02,slope=0.3675,lfsr=2.354e-03,pm=0.2578]	0.00235421
inf-ieQTL	CRIP1	14:105466119:G:A	otherT	ctrl_severe3	1	ctrl_severe3[p_int=1.108e-01,slope=0.26,lfsr=6.198e-03,pm=0.2364]	0.00619779
inf-ieQTL	CRIP1	14:105488612:A:G	B	ctrl_severe3	1	ctrl_severe3[p_int=6.086e-01,slope=0.08117,lfsr=3.883e-02,pm=0.2074]	0.0388328
inf-ieQTL	CRIP1	14:105488612:A:G	CD4T	ctrl_severe3	1	ctrl_severe3[p_int=3.788e-02,slope=0.2903,lfsr=2.243e-03,pm=0.2727]	0.00224278
inf-ieQTL	CRIP1	14:105488612:A:G	CD8T	ctrl_severe3	1	ctrl_severe3[p_int=2.415e-03,slope=0.4034,lfsr=2.366e-04,pm=0.3005]	0.000236611
inf-ieQTL	CRIP1	14:105488612:A:G	DC	ctrl_severe3	1	ctrl_severe3[p_int=2.742e-02,slope=0.4274,lfsr=6.622e-03,pm=0.2737]	0.00662204
inf-ieQTL	CRIP1	14:105488612:A:G	Mono	ctrl_severe3	1	ctrl_severe3[p_int=5.404e-03,slope=0.553,lfsr=1.523e-03,pm=0.3165]	0.00152255
inf-ieQTL	CRIP1	14:105488612:A:G	NK	ctrl_severe3	1	ctrl_severe3[p_int=1.631e-02,slope=0.4618,lfsr=1.921e-03,pm=0.2861]	0.00192106
inf-ieQTL	CRIP1	14:105488612:A:G	otherT	ctrl_severe3	1	ctrl_severe3[p_int=2.675e-01,slope=0.2078,lfsr=1.32e-02,pm=0.234]	0.0132002
inf-ieQTL	CRIP1	14:105884765:C:G	B	ctrl_severe2	1	ctrl_severe2[p_int=1.298e-02,slope=-0.3195,lfsr=5.443e-03,pm=-0.2134]	0.00544289
inf-ieQTL	CRIP1	14:105884765:C:G	CD4T	ctrl_severe2	1	ctrl_severe2[p_int=8.17e-03,slope=-0.3113,lfsr=2.293e-03,pm=-0.2286]	0.00229311
inf-ieQTL	CRIP1	14:105884765:C:G	CD8T	ctrl_severe2	1	ctrl_severe2[p_int=4.016e-02,slope=-0.2341,lfsr=5.084e-03,pm=-0.2015]	0.00508367
inf-ieQTL	CRIP1	14:105884765:C:G	Mono	ctrl_severe2	1	ctrl_severe2[p_int=7.639e-02,slope=-0.2811,lfsr=1.521e-02,pm=-0.2059]	0.0152063
inf-ieQTL	CRIP1	14:105884765:C:G	NK	ctrl_severe2	1	ctrl_severe2[p_int=1.798e-02,slope=-0.3625,lfsr=5.225e-03,pm=-0.2131]	0.00522473
inf-ieQTL	CRISPLD2	16:83893301:A:G	CD8T	ctrl_severe3	1	ctrl_severe3[p_int=3.919e-01,slope=0.1635,lfsr=4.274e-02,pm=0.1541]	0.0427442
inf-ieQTL	CRISPLD2	16:83893301:A:G	Mono	ctrl_severe3	1	ctrl_severe3[p_int=3.76e-02,slope=0.4338,lfsr=2.296e-02,pm=0.2045]	0.0229586
inf-ieQTL	CRY1	12:107774929:G:A	otherT	ctrl_mild3	1	ctrl_mild3[p_int=7.083e-04,slope=0.4643,lfsr=4.592e-02,pm=0.2016]	0.0459154
inf-ieQTL	CRYBB2	22:25754694:C:A	B	ctrl_mild3	1	ctrl_mild3[p_int=9.091e-04,slope=0.3947,lfsr=4.366e-04,pm=0.25]	0.000436625
inf-ieQTL	CRYBB2	22:25754694:C:A	CD4T	ctrl_mild3	1	ctrl_mild3[p_int=2.854e-01,slope=0.1291,lfsr=2.557e-02,pm=0.1867]	0.0255661
inf-ieQTL	CRYBB2	22:25754694:C:A	CD8T	ctrl_mild3	1	ctrl_mild3[p_int=3.003e-01,slope=0.1177,lfsr=8.258e-03,pm=0.1974]	0.00825763
inf-ieQTL	CRYBB2	22:25754694:C:A	Mono	ctrl_mild3	1	ctrl_mild3[p_int=2.119e-01,slope=0.1799,lfsr=2.589e-02,pm=0.198]	0.0258948
inf-ieQTL	CRYBB2	22:25754694:C:A	NK	ctrl_mild3	1	ctrl_mild3[p_int=6.367e-03,slope=0.3359,lfsr=7.898e-04,pm=0.2354]	0.000789777
inf-ieQTL	CRYBB2	22:26028559:C:A	Mono	ctrl_mild1;ctrl_mild3	2	ctrl_mild1[p_int=4.723e-05,slope=-0.7605,lfsr=2.881e-02,pm=-0.5073];ctrl_mild3[p_int=4.024e-05,slope=-0.7806,lfsr=1.678e-02,pm=-0.5833]	0.0167838
inf-ieQTL	CRYBB2	22:26120324:A:C	CD8T	ctrl_mild1	1	ctrl_mild1[p_int=4.169e-02,slope=-0.2438,lfsr=1.764e-02,pm=-0.1887]	0.017641
inf-ieQTL	CRYBB2	22:26120324:A:C	Mono	ctrl_mild1	1	ctrl_mild1[p_int=2.455e-02,slope=-0.3259,lfsr=2.559e-02,pm=-0.1989]	0.0255909
inf-ieQTL	CRYBB2	22:26120324:A:C	NK	ctrl_mild1	1	ctrl_mild1[p_int=1.448e-01,slope=-0.1898,lfsr=2.646e-02,pm=-0.1784]	0.0264613
inf-ieQTL	CRYBG1	6:105752085:C:T	CD8T	ctrl_severe3	1	ctrl_severe3[p_int=1.087e-02,slope=0.3444,lfsr=3.22e-02,pm=0.1926]	0.0322013
inf-ieQTL	CRYBG1	6:105752085:C:T	NK	ctrl_severe3	1	ctrl_severe3[p_int=6.608e-03,slope=0.5151,lfsr=3.636e-02,pm=0.1934]	0.0363595
inf-ieQTL	CRYBG1	6:105878248:G:A	otherT	ctrl_severe1	1	ctrl_severe1[p_int=1.824e-03,slope=-0.7116,lfsr=3.585e-02,pm=-0.2377]	0.0358493
inf-ieQTL	CRYBG1	6:106786391:A:G	CD8T	ctrl_severe2	1	ctrl_severe2[p_int=7.814e-04,slope=-0.7409,lfsr=3.916e-02,pm=-0.2604]	0.0391601
inf-ieQTL	CSF1R	5:149413198:A:C	B	ctrl_mild3	1	ctrl_mild3[p_int=7.381e-02,slope=-0.2358,lfsr=1.983e-02,pm=-0.1504]	0.0198322
inf-ieQTL	CSF1R	5:149413198:A:C	CD4T	ctrl_mild3	1	ctrl_mild3[p_int=5.736e-01,slope=-0.09056,lfsr=4.019e-02,pm=-0.1396]	0.0401905
inf-ieQTL	CSF1R	5:149413198:A:C	CD8T	ctrl_mild3	1	ctrl_mild3[p_int=2.825e-02,slope=-0.3257,lfsr=1.594e-02,pm=-0.1569]	0.0159425
inf-ieQTL	CSF1R	5:149413198:A:C	DC	ctrl_mild3	1	ctrl_mild3[p_int=2.165e-02,slope=-0.2797,lfsr=1.477e-02,pm=-0.1524]	0.0147696
inf-ieQTL	CSF1R	5:149413198:A:C	Mono	ctrl_mild3	1	ctrl_mild3[p_int=1.292e-01,slope=-0.1369,lfsr=1.852e-02,pm=-0.1467]	0.0185211
inf-ieQTL	CSF1R	5:149413198:A:C	NK	ctrl_mild3	1	ctrl_mild3[p_int=5.135e-01,slope=-0.09856,lfsr=3.316e-02,pm=-0.1402]	0.033158
inf-ieQTL	CSK	15:74389030:C:G	NK	ctrl_mild2	1	ctrl_mild2[p_int=5.465e-05,slope=-0.8061,lfsr=4.87e-02,pm=-0.4619]	0.0487032
inf-ieQTL	CSNK1G2	19:1077650:TGCTGG:T	B	ctrl_mild3	1	ctrl_mild3[p_int=7.651e-03,slope=-0.9507,lfsr=1.693e-02,pm=-0.3571]	0.0169342
inf-ieQTL	CSNK1G2	19:1077650:TGCTGG:T	CD4T	ctrl_mild3	1	ctrl_mild3[p_int=9.776e-02,slope=-0.4998,lfsr=2.336e-02,pm=-0.3294]	0.0233635
inf-ieQTL	CSNK1G2	19:1077650:TGCTGG:T	CD8T	ctrl_mild3	1	ctrl_mild3[p_int=6.146e-02,slope=-0.5248,lfsr=1.592e-02,pm=-0.3345]	0.0159196
inf-ieQTL	CSNK1G2	19:1077650:TGCTGG:T	Mono	ctrl_mild3	1	ctrl_mild3[p_int=3.218e-02,slope=-0.5926,lfsr=1.768e-02,pm=-0.3692]	0.0176838
inf-ieQTL	CSNK1G2	19:1077650:TGCTGG:T	NK	ctrl_mild3	1	ctrl_mild3[p_int=3.097e-01,slope=-0.3027,lfsr=2.538e-02,pm=-0.2994]	0.0253771
inf-ieQTL	CSNK1G2	19:1077650:TGCTGG:T	otherT	ctrl_mild3	1	ctrl_mild3[p_int=6.801e-02,slope=-0.5438,lfsr=2.174e-02,pm=-0.2732]	0.0217429
inf-ieQTL	CSNK1G2	19:1577209:G:A	B	ctrl_mild1	1	ctrl_mild1[p_int=9.779e-02,slope=0.3032,lfsr=4.001e-02,pm=0.1914]	0.0400149
inf-ieQTL	CSNK1G2	19:1577209:G:A	CD8T	ctrl_mild1	1	ctrl_mild1[p_int=3.535e-01,slope=0.1376,lfsr=4.039e-02,pm=0.1631]	0.0403906
inf-ieQTL	CSNK1G2	19:1577209:G:A	Mono	ctrl_mild1	1	ctrl_mild1[p_int=2.248e-04,slope=0.4833,lfsr=2.947e-03,pm=0.2984]	0.00294707
inf-ieQTL	CSNK1G2	19:1577209:G:A	NK	ctrl_mild1	1	ctrl_mild1[p_int=1.959e-03,slope=0.4498,lfsr=9.96e-03,pm=0.2523]	0.00996005
inf-ieQTL	CSNK2A1	20:727774:A:G	B	ctrl_severe2	1	ctrl_severe2[p_int=9.151e-03,slope=0.5902,lfsr=2.876e-02,pm=0.2465]	0.0287646
inf-ieQTL	CSNK2A1	20:727774:A:G	CD8T	ctrl_severe2	1	ctrl_severe2[p_int=5.923e-02,slope=0.4162,lfsr=3.911e-02,pm=0.2205]	0.0391068
inf-ieQTL	CSNK2A1	20:727774:A:G	Mono	ctrl_severe2	1	ctrl_severe2[p_int=1.065e-02,slope=0.5935,lfsr=2.483e-02,pm=0.2685]	0.0248286
inf-ieQTL	CSNK2A1	20:727774:A:G	otherT	ctrl_severe2	1	ctrl_severe2[p_int=5.532e-02,slope=0.4641,lfsr=4.88e-02,pm=0.1968]	0.0487972
inf-ieQTL	CSNK2A3	11:11147981:C:T	CD4T	ctrl_mild1	1	ctrl_mild1[p_int=1.122e-02,slope=-0.4937,lfsr=1.212e-02,pm=-0.2497]	0.0121192
inf-ieQTL	CSNK2A3	11:11147981:C:T	CD8T	ctrl_mild1	1	ctrl_mild1[p_int=1.527e-02,slope=-0.4479,lfsr=1.194e-02,pm=-0.2186]	0.0119366
inf-ieQTL	CSNK2A3	11:11147981:C:T	Mono	ctrl_mild1	1	ctrl_mild1[p_int=1.067e-02,slope=-0.4151,lfsr=1.105e-02,pm=-0.245]	0.0110545
inf-ieQTL	CSNK2A3	11:11164021:T:C	CD4T	ctrl_severe3	1	ctrl_severe3[p_int=6.617e-03,slope=-0.57,lfsr=3.008e-02,pm=-0.2251]	0.0300804
inf-ieQTL	CSNK2A3	11:11164021:T:C	CD8T	ctrl_severe1;ctrl_severe3	2	ctrl_severe1[p_int=2.705e-02,slope=-0.4241,lfsr=3.817e-02,pm=-0.2045];ctrl_severe3[p_int=1.494e-01,slope=-0.2775,lfsr=4.383e-02,pm=-0.1801]	0.0381685
inf-ieQTL	CSNK2A3	11:11164021:T:C	NK	ctrl_severe1	1	ctrl_severe1[p_int=1.581e-02,slope=-0.4492,lfsr=3.186e-02,pm=-0.207]	0.0318568
inf-ieQTL	CSNK2B	6:31118600:C:G	B	ctrl_severe1	1	ctrl_severe1[p_int=6.881e-02,slope=0.3145,lfsr=3.549e-02,pm=0.174]	0.0354892
inf-ieQTL	CSNK2B	6:31118600:C:G	CD4T	ctrl_severe1	1	ctrl_severe1[p_int=9.67e-03,slope=0.3319,lfsr=6.964e-03,pm=0.2217]	0.00696447
inf-ieQTL	CSNK2B	6:31118600:C:G	CD8T	ctrl_severe1	1	ctrl_severe1[p_int=1.672e-02,slope=0.2678,lfsr=9.266e-03,pm=0.1884]	0.00926617
inf-ieQTL	CSNK2B	6:31118600:C:G	Mono	ctrl_severe1	1	ctrl_severe1[p_int=9.733e-02,slope=0.1848,lfsr=2.498e-02,pm=0.1617]	0.0249767
inf-ieQTL	CSNK2B	6:31118600:C:G	NK	ctrl_severe1	1	ctrl_severe1[p_int=2.942e-01,slope=0.1284,lfsr=4.77e-02,pm=0.1359]	0.0476976
inf-ieQTL	CSNK2B	6:31360740:T:C	NK	ctrl_severe2	1	ctrl_severe2[p_int=6.437e-02,slope=-0.2784,lfsr=4.638e-02,pm=-0.1447]	0.0463783
inf-ieQTL	CSNK2B	6:31772677:G:A	CD4T	ctrl_severe3	1	ctrl_severe3[p_int=1.677e-01,slope=0.1374,lfsr=3.427e-02,pm=0.1401]	0.0342651
inf-ieQTL	CSNK2B	6:31772677:G:A	CD8T	ctrl_severe2;ctrl_severe3	2	ctrl_severe2[p_int=8.594e-02,slope=0.1751,lfsr=4.124e-02,pm=0.1458];ctrl_severe3[p_int=1.711e-01,slope=0.1276,lfsr=2.503e-02,pm=0.1378]	0.0250272
inf-ieQTL	CSNK2B	6:31772677:G:A	DC	ctrl_severe2;ctrl_severe3	2	ctrl_severe2[p_int=3.274e-03,slope=0.4103,lfsr=8.517e-03,pm=0.2735];ctrl_severe3[p_int=1.071e-02,slope=0.3394,lfsr=1.253e-02,pm=0.1947]	0.00851661
inf-ieQTL	CSNK2B	6:31772677:G:A	Mono	ctrl_severe1;ctrl_severe2;ctrl_severe3	3	ctrl_severe1[p_int=2.114e-09,slope=0.5674,lfsr=4.525e-08,pm=0.448];ctrl_severe2[p_int=4.571e-06,slope=0.4357,lfsr=2.935e-05,pm=0.3529];ctrl_severe3[p_int=3.200e-04,slope=0.3516,lfsr=7.934e-04,pm=0.2412]	4.52507e-08
inf-ieQTL	CSNK2B	6:31772677:G:A	NK	ctrl_severe3	1	ctrl_severe3[p_int=2.274e-01,slope=0.1327,lfsr=4.272e-02,pm=0.1311]	0.0427182
inf-ieQTL	CSNK2B	6:31772677:G:A	otherT	ctrl_severe2;ctrl_severe3	2	ctrl_severe2[p_int=1.263e-02,slope=0.36,lfsr=2.623e-02,pm=0.1833];ctrl_severe3[p_int=1.902e-01,slope=0.1709,lfsr=4.757e-02,pm=0.1301]	0.0262295
inf-ieQTL	CSNK2B	6:31852623:C:T	CD8T	ctrl_mild3	1	ctrl_mild3[p_int=8.371e-02,slope=-0.1785,lfsr=4.98e-02,pm=-0.1149]	0.0498046
inf-ieQTL	CSNK2B	6:31852623:C:T	Mono	ctrl_mild3	1	ctrl_mild3[p_int=1.902e-02,slope=-0.2291,lfsr=3.618e-02,pm=-0.1339]	0.0361775
inf-ieQTL	CSNK2B	6:31872848:A:G	Mono	ctrl_severe1;ctrl_severe2;ctrl_severe3	3	ctrl_severe1[p_int=8.002e-10,slope=0.5907,lfsr=5.987e-08,pm=0.4918];ctrl_severe2[p_int=3.126e-05,slope=0.3779,lfsr=2.896e-03,pm=0.2944];ctrl_severe3[p_int=2.773e-06,slope=0.4539,lfsr=2.623e-04,pm=0.3476]	5.98685e-08
inf-ieQTL	CSNK2B	6:32660018:A:G	B	ctrl_severe3	1	ctrl_severe3[p_int=2.271e-03,slope=0.4826,lfsr=8.581e-03,pm=0.224]	0.00858067
inf-ieQTL	CSNK2B	6:32660018:A:G	CD8T	ctrl_severe3	1	ctrl_severe3[p_int=3.354e-02,slope=0.2082,lfsr=1.065e-02,pm=0.1688]	0.0106464
inf-ieQTL	CSNK2B	6:32660018:A:G	Mono	ctrl_severe3	1	ctrl_severe3[p_int=1.461e-03,slope=0.3246,lfsr=1.983e-03,pm=0.2352]	0.00198263
inf-ieQTL	CSNK2B	6:32660018:A:G	NK	ctrl_severe3	1	ctrl_severe3[p_int=2.192e-02,slope=0.2606,lfsr=1.454e-02,pm=0.1725]	0.0145384
inf-ieQTL	CSRNP1	3:38740802:A:G	B	ctrl_severe1	1	ctrl_severe1[p_int=9.064e-03,slope=0.4425,lfsr=4.538e-02,pm=0.1928]	0.0453785
inf-ieQTL	CSRNP1	3:38740802:A:G	CD4T	ctrl_severe1	1	ctrl_severe1[p_int=3.248e-02,slope=0.2454,lfsr=4.85e-02,pm=0.1693]	0.0485041
inf-ieQTL	CSRNP1	3:38740802:A:G	otherT	ctrl_severe1	1	ctrl_severe1[p_int=9.15e-03,slope=0.521,lfsr=4.918e-02,pm=0.1767]	0.0491802
inf-ieQTL	CSRNP1	3:38856296:G:C	B	ctrl_severe1	1	ctrl_severe1[p_int=9.588e-03,slope=0.5413,lfsr=2.135e-02,pm=0.2256]	0.0213459
inf-ieQTL	CSRNP1	3:38856296:G:C	CD4T	ctrl_severe1	1	ctrl_severe1[p_int=1.878e-01,slope=0.1832,lfsr=3.557e-02,pm=0.1788]	0.0355738
inf-ieQTL	CSRNP1	3:38856296:G:C	CD8T	ctrl_severe1	1	ctrl_severe1[p_int=2.053e-01,slope=0.2258,lfsr=3.549e-02,pm=0.1854]	0.0354897
inf-ieQTL	CSRNP1	3:38856296:G:C	Mono	ctrl_severe1	1	ctrl_severe1[p_int=1.655e-01,slope=0.2194,lfsr=3.994e-02,pm=0.1817]	0.0399408
inf-ieQTL	CSRNP1	3:38856296:G:C	NK	ctrl_severe1	1	ctrl_severe1[p_int=2.551e-02,slope=0.4266,lfsr=2.1e-02,pm=0.2155]	0.0209973
inf-ieQTL	CSRNP1	3:39280376:C:T	B	ctrl_severe2	1	ctrl_severe2[p_int=3.165e-01,slope=0.1191,lfsr=4.623e-02,pm=0.1208]	0.0462299
inf-ieQTL	CSRNP1	3:39280376:C:T	CD4T	ctrl_severe2	1	ctrl_severe2[p_int=1.255e-01,slope=0.1253,lfsr=1.799e-02,pm=0.1291]	0.0179891
inf-ieQTL	CSRNP1	3:39280376:C:T	CD8T	ctrl_severe2	1	ctrl_severe2[p_int=2.682e-03,slope=0.3127,lfsr=3.873e-03,pm=0.1726]	0.00387259
inf-ieQTL	CSRNP1	3:39280376:C:T	DC	ctrl_severe2	1	ctrl_severe2[p_int=2.154e-01,slope=0.1326,lfsr=3.811e-02,pm=0.1237]	0.0381134
inf-ieQTL	CSRNP1	3:39280376:C:T	Mono	ctrl_severe2	1	ctrl_severe2[p_int=8.171e-02,slope=0.154,lfsr=1.731e-02,pm=0.136]	0.0173109
inf-ieQTL	CSRNP1	3:39280376:C:T	NK	ctrl_severe2	1	ctrl_severe2[p_int=2.922e-01,slope=0.1096,lfsr=2.772e-02,pm=0.1244]	0.0277234
inf-ieQTL	CSRNP1	3:39280376:C:T	otherT	ctrl_severe2	1	ctrl_severe2[p_int=2.988e-01,slope=0.1444,lfsr=3.861e-02,pm=0.1236]	0.0386095
inf-ieQTL	CSRP1	1:201507152:T:C	DC	ctrl_mild1	1	ctrl_mild1[p_int=3.171e-03,slope=-0.5933,lfsr=3.314e-02,pm=-0.3539]	0.0331356
inf-ieQTL	CSRP1	1:201507152:T:C	Mono	ctrl_mild1	1	ctrl_mild1[p_int=4.287e-03,slope=0.7209,lfsr=2.072e-02,pm=0.5102]	0.0207177
inf-ieQTL	CSRP1	1:201507152:T:C	NK	ctrl_mild1;ctrl_severe3	2	ctrl_mild1[p_int=1.742e-06,slope=0.9909,lfsr=1.652e-04,pm=0.7525];ctrl_severe3[p_int=3.589e-05,slope=0.6811,lfsr=1.344e-02,pm=0.3955]	0.000165219
inf-ieQTL	CSRP1	1:201619462:A:G	NK	ctrl_mild1	1	ctrl_mild1[p_int=1.944e-04,slope=-0.5323,lfsr=2.885e-02,pm=-0.323]	0.0288497
inf-ieQTL	CSTA	3:122298385:A:C	Mono	ctrl_severe1;ctrl_severe2;ctrl_severe3	3	ctrl_severe1[p_int=6.078e-07,slope=0.4076,lfsr=4.159e-05,pm=0.3442];ctrl_severe2[p_int=4.463e-04,slope=0.2755,lfsr=1.500e-02,pm=0.1995];ctrl_severe3[p_int=1.204e-04,slope=0.2892,lfsr=3.515e-03,pm=0.2247]	4.15914e-05
inf-ieQTL	CSTB	21:42972758:A:G	CD4T	ctrl_severe3	1	ctrl_severe3[p_int=9.903e-02,slope=0.2584,lfsr=1.938e-02,pm=0.2084]	0.0193842
inf-ieQTL	CSTB	21:42972758:A:G	CD8T	ctrl_severe3	1	ctrl_severe3[p_int=1.81e-02,slope=0.3848,lfsr=1.037e-02,pm=0.2315]	0.0103742
inf-ieQTL	CSTB	21:42972758:A:G	DC	ctrl_severe3	1	ctrl_severe3[p_int=1.998e-02,slope=0.3981,lfsr=2.154e-02,pm=0.2092]	0.0215376
inf-ieQTL	CSTB	21:42972758:A:G	NK	ctrl_severe3	1	ctrl_severe3[p_int=2.433e-03,slope=0.5439,lfsr=6.927e-03,pm=0.2423]	0.00692672
inf-ieQTL	CSTB	21:43756077:T:C	CD4T	ctrl_mild3	1	ctrl_mild3[p_int=3.469e-02,slope=0.3197,lfsr=1.193e-02,pm=0.2316]	0.0119347
inf-ieQTL	CSTB	21:43756077:T:C	CD8T	ctrl_mild3	1	ctrl_mild3[p_int=7.389e-04,slope=0.5606,lfsr=4.26e-03,pm=0.2713]	0.00426022
inf-ieQTL	CSTB	21:43756077:T:C	DC	ctrl_mild3	1	ctrl_mild3[p_int=1.014e-01,slope=0.234,lfsr=3.827e-02,pm=0.1684]	0.0382665
inf-ieQTL	CSTB	21:43756077:T:C	Mono	ctrl_mild3	1	ctrl_mild3[p_int=1.03e-01,slope=0.2259,lfsr=2.431e-02,pm=0.2005]	0.024306
inf-ieQTL	CSTB	21:43756077:T:C	NK	ctrl_mild3	1	ctrl_mild3[p_int=3.963e-02,slope=0.3559,lfsr=1.192e-02,pm=0.2278]	0.011925
inf-ieQTL	CSTB	21:43769074:C:G	CD4T	ctrl_mild3	1	ctrl_mild3[p_int=2.741e-02,slope=0.3094,lfsr=1.901e-02,pm=0.2167]	0.0190062
inf-ieQTL	CSTB	21:43769074:C:G	CD8T	ctrl_mild3	1	ctrl_mild3[p_int=3.716e-03,slope=0.4474,lfsr=1.165e-02,pm=0.2384]	0.0116508
inf-ieQTL	CSTB	21:43769074:C:G	DC	ctrl_mild3	1	ctrl_mild3[p_int=5.529e-02,slope=0.2574,lfsr=4.147e-02,pm=0.1603]	0.0414662
inf-ieQTL	CSTB	21:43769074:C:G	Mono	ctrl_mild3	1	ctrl_mild3[p_int=8.532e-02,slope=0.225,lfsr=3.354e-02,pm=0.1865]	0.0335379
inf-ieQTL	CSTB	21:43769074:C:G	NK	ctrl_mild3	1	ctrl_mild3[p_int=2.524e-02,slope=0.3629,lfsr=2.008e-02,pm=0.2096]	0.0200792
inf-ieQTL	CSTB	21:43795170:A:G	B	ctrl_severe1;ctrl_severe2	2	ctrl_severe1[p_int=2.553e-02,slope=-0.3301,lfsr=5.217e-03,pm=-0.274];ctrl_severe2[p_int=3.095e-02,slope=-0.3055,lfsr=8.751e-03,pm=-0.243]	0.00521656
inf-ieQTL	CSTB	21:43795170:A:G	CD4T	ctrl_severe1;ctrl_severe2	2	ctrl_severe1[p_int=2.339e-04,slope=-0.4511,lfsr=3.305e-05,pm=-0.3766];ctrl_severe2[p_int=1.550e-03,slope=-0.3973,lfsr=2.842e-04,pm=-0.3281]	3.30466e-05
inf-ieQTL	CSTB	21:43795170:A:G	CD8T	ctrl_severe1;ctrl_severe2	2	ctrl_severe1[p_int=1.394e-03,slope=-0.4253,lfsr=1.530e-04,pm=-0.3452];ctrl_severe2[p_int=1.588e-03,slope=-0.4375,lfsr=2.169e-04,pm=-0.3358]	0.000153045
inf-ieQTL	CSTB	21:43795170:A:G	Mono	ctrl_severe1;ctrl_severe2	2	ctrl_severe1[p_int=1.604e-04,slope=-0.464,lfsr=4.510e-05,pm=-0.3699];ctrl_severe2[p_int=4.809e-04,slope=-0.4152,lfsr=2.012e-04,pm=-0.3358]	4.51025e-05
inf-ieQTL	CSTB	21:43795170:A:G	NK	ctrl_severe1;ctrl_severe2	2	ctrl_severe1[p_int=6.508e-03,slope=-0.4239,lfsr=8.567e-04,pm=-0.3256];ctrl_severe2[p_int=4.868e-03,slope=-0.4025,lfsr=6.382e-04,pm=-0.2975]	0.000638229
inf-ieQTL	CSTB	21:43795170:A:G	otherT	ctrl_severe2	1	ctrl_severe2[p_int=2.958e-01,slope=-0.1329,lfsr=3.723e-02,pm=-0.1581]	0.0372327
inf-ieQTL	CSTF1	20:55745675:T:C	DC	ctrl_severe3	1	ctrl_severe3[p_int=2.431e-04,slope=0.608,lfsr=4.872e-02,pm=0.3297]	0.0487202
inf-ieQTL	CTBP1	4:1200806:A:T	CD4T	ctrl_severe2	1	ctrl_severe2[p_int=6.729e-03,slope=-0.5456,lfsr=1.037e-02,pm=-0.2661]	0.0103683
inf-ieQTL	CTBP1	4:1200806:A:T	CD8T	ctrl_severe2	1	ctrl_severe2[p_int=2.532e-01,slope=-0.2122,lfsr=2.903e-02,pm=-0.203]	0.0290309
inf-ieQTL	CTBP1	4:1200806:A:T	DC	ctrl_severe2	1	ctrl_severe2[p_int=7.09e-03,slope=-0.5625,lfsr=1.391e-02,pm=-0.2486]	0.0139147
inf-ieQTL	CTBP1	4:1200806:A:T	NK	ctrl_severe2	1	ctrl_severe2[p_int=2.599e-01,slope=-0.1977,lfsr=3.036e-02,pm=-0.193]	0.0303616
inf-ieQTL	CTBP1	4:1200806:A:T	otherT	ctrl_severe2	1	ctrl_severe2[p_int=4.838e-02,slope=-0.4172,lfsr=2.301e-02,pm=-0.2065]	0.0230143
inf-ieQTL	CTBP1	4:1203704:G:A.1	CD4T	ctrl_severe2	1	ctrl_severe2[p_int=5.188e-02,slope=-0.4184,lfsr=4.302e-02,pm=-0.2066]	0.0430196
inf-ieQTL	CTBP1	4:1203704:G:A.1	CD8T	ctrl_severe2	1	ctrl_severe2[p_int=5.336e-02,slope=-0.3977,lfsr=4.183e-02,pm=-0.1994]	0.0418331
inf-ieQTL	CTBP1	4:1203704:G:A.1	otherT	ctrl_severe2	1	ctrl_severe2[p_int=3.47e-02,slope=-0.4829,lfsr=4.477e-02,pm=-0.1822]	0.0447706
inf-ieQTL	CTBP1	4:1205169:C:T	B	ctrl_severe3	1	ctrl_severe3[p_int=5.486e-02,slope=-0.3825,lfsr=2.054e-03,pm=-0.4608]	0.00205379
inf-ieQTL	CTBP1	4:1205169:C:T	CD4T	ctrl_severe2;ctrl_severe3	2	ctrl_severe2[p_int=5.468e-02,slope=-0.323,lfsr=4.330e-02,pm=-0.1755];ctrl_severe3[p_int=6.420e-06,slope=-0.7598,lfsr=2.711e-07,pm=-0.609]	2.71129e-07
inf-ieQTL	CTBP1	4:1205169:C:T	CD8T	ctrl_severe2;ctrl_severe3	2	ctrl_severe2[p_int=2.809e-02,slope=-0.3518,lfsr=3.803e-02,pm=-0.1745];ctrl_severe3[p_int=1.003e-03,slope=-0.5236,lfsr=1.088e-05,pm=-0.5224]	1.08778e-05
inf-ieQTL	CTBP1	4:1205169:C:T	DC	ctrl_severe3	1	ctrl_severe3[p_int=1.671e-02,slope=-0.4476,lfsr=8.527e-04,pm=-0.4803]	0.00085267
inf-ieQTL	CTBP1	4:1205169:C:T	Mono	ctrl_severe3	1	ctrl_severe3[p_int=1.306e-06,slope=-0.8019,lfsr=7.632e-08,pm=-0.6296]	7.6319e-08
inf-ieQTL	CTBP1	4:1205169:C:T	NK	ctrl_severe3	1	ctrl_severe3[p_int=1.975e-04,slope=-0.5684,lfsr=4.433e-06,pm=-0.531]	4.43334e-06
inf-ieQTL	CTBP1	4:1205169:C:T	otherT	ctrl_severe3	1	ctrl_severe3[p_int=1.171e-02,slope=-0.4799,lfsr=3.915e-04,pm=-0.4847]	0.000391535
inf-ieQTL	CTBP1	4:1210589:GC:G	CD8T	ctrl_mild2	1	ctrl_mild2[p_int=5.355e-03,slope=0.6309,lfsr=4.989e-02,pm=0.3253]	0.0498865
inf-ieQTL	CTBP1-AS	4:1199196:C:G.1	Mono	ctrl_mild3	1	ctrl_mild3[p_int=3.113e-06,slope=0.7663,lfsr=1.253e-03,pm=0.6204]	0.0012534
inf-ieQTL	CTDNEP1	17:6428483:T:C.1	B	ctrl_mild3	1	ctrl_mild3[p_int=1.986e-01,slope=0.2148,lfsr=2.65e-02,pm=0.1942]	0.0265032
inf-ieQTL	CTDNEP1	17:6428483:T:C.1	CD4T	ctrl_mild3	1	ctrl_mild3[p_int=1.736e-01,slope=0.1853,lfsr=1.786e-02,pm=0.1982]	0.0178628
inf-ieQTL	CTDNEP1	17:6428483:T:C.1	CD8T	ctrl_mild3	1	ctrl_mild3[p_int=2.539e-02,slope=0.3059,lfsr=3.344e-03,pm=0.2345]	0.0033441
inf-ieQTL	CTDNEP1	17:6428483:T:C.1	DC	ctrl_mild3	1	ctrl_mild3[p_int=3.511e-01,slope=0.1274,lfsr=3.84e-02,pm=0.1729]	0.0383975
inf-ieQTL	CTDNEP1	17:6428483:T:C.1	Mono	ctrl_mild3	1	ctrl_mild3[p_int=1.285e-02,slope=0.3368,lfsr=4.453e-03,pm=0.2427]	0.0044531
inf-ieQTL	CTDNEP1	17:6428483:T:C.1	NK	ctrl_mild3	1	ctrl_mild3[p_int=6.308e-04,slope=0.4788,lfsr=8.772e-04,pm=0.2591]	0.00087721
inf-ieQTL	CTDNEP1	17:6428483:T:C.1	otherT	ctrl_mild3	1	ctrl_mild3[p_int=5.14e-01,slope=0.09802,lfsr=2.956e-02,pm=0.1718]	0.0295629
inf-ieQTL	CTDNEP1	17:6438245:A:G	B	ctrl_mild3	1	ctrl_mild3[p_int=5.464e-01,slope=0.2137,lfsr=4.181e-02,pm=0.3044]	0.04181
inf-ieQTL	CTDNEP1	17:6438245:A:G	CD4T	ctrl_mild3	1	ctrl_mild3[p_int=1.917e-02,slope=0.665,lfsr=4.609e-03,pm=0.4261]	0.00460856
inf-ieQTL	CTDNEP1	17:6438245:A:G	CD8T	ctrl_mild3	1	ctrl_mild3[p_int=5.372e-03,slope=0.7716,lfsr=2.63e-03,pm=0.4328]	0.00262973
inf-ieQTL	CTDNEP1	17:6438245:A:G	DC	ctrl_mild3	1	ctrl_mild3[p_int=4.896e-02,slope=0.5672,lfsr=1.465e-02,pm=0.3428]	0.0146503
inf-ieQTL	CTDNEP1	17:6438245:A:G	Mono	ctrl_mild3	1	ctrl_mild3[p_int=1.205e-01,slope=0.4529,lfsr=1.619e-02,pm=0.3857]	0.0161921
inf-ieQTL	CTDNEP1	17:6438245:A:G	NK	ctrl_mild3	1	ctrl_mild3[p_int=7.11e-02,slope=0.5194,lfsr=4.66e-03,pm=0.3962]	0.00465973
inf-ieQTL	CTDNEP1	17:6438245:A:G	otherT	ctrl_mild3	1	ctrl_mild3[p_int=5.979e-02,slope=0.579,lfsr=7.934e-03,pm=0.3262]	0.00793427
inf-ieQTL	CTDNEP1	17:6462593:T:C	B	ctrl_severe1	1	ctrl_severe1[p_int=5.734e-03,slope=0.5285,lfsr=3.574e-02,pm=0.2064]	0.035745
inf-ieQTL	CTDNEP1	17:6463623:A:G	B	ctrl_mild3	1	ctrl_mild3[p_int=4.471e-02,slope=0.4618,lfsr=4.798e-02,pm=0.1863]	0.0479776
inf-ieQTL	CTDNEP1	17:6463623:A:G	CD8T	ctrl_mild3	1	ctrl_mild3[p_int=6.163e-02,slope=0.3462,lfsr=4.401e-02,pm=0.185]	0.0440137
inf-ieQTL	CTDNEP1	17:6495795:CA:C	NK	ctrl_severe3	1	ctrl_severe3[p_int=4.318e-04,slope=0.6083,lfsr=2.928e-02,pm=0.2398]	0.0292838
inf-ieQTL	CTDP1	18:79748589:T:C	DC	ctrl_mild1	1	ctrl_mild1[p_int=3.425e-04,slope=-0.5178,lfsr=2.498e-02,pm=-0.2244]	0.0249795
inf-ieQTL	CTNNAL1	9:108341667:C:G	CD4T	ctrl_mild3	1	ctrl_mild3[p_int=2.485e-03,slope=-0.5574,lfsr=3.195e-02,pm=-0.2251]	0.031946
inf-ieQTL	CTNNBL1	20:37929137:G:A	CD8T	ctrl_severe3	1	ctrl_severe3[p_int=2.091e-01,slope=-0.2037,lfsr=3.817e-02,pm=-0.1929]	0.0381726
inf-ieQTL	CTNNBL1	20:37929137:G:A	Mono	ctrl_severe3	1	ctrl_severe3[p_int=4.183e-05,slope=-0.5947,lfsr=8.467e-04,pm=-0.3689]	0.00084672
inf-ieQTL	CTNNBL1	20:37929137:G:A	NK	ctrl_severe3	1	ctrl_severe3[p_int=1.129e-01,slope=-0.2661,lfsr=3.234e-02,pm=-0.2066]	0.0323438
inf-ieQTL	CTNNBL1	20:37929137:G:A	otherT	ctrl_severe3	1	ctrl_severe3[p_int=1.426e-03,slope=-0.463,lfsr=1.507e-02,pm=-0.2534]	0.0150681
inf-ieQTL	CTSB	8:11863036:A:G	B	ctrl_severe1	1	ctrl_severe1[p_int=1.798e-01,slope=-0.2211,lfsr=3.034e-02,pm=-0.2026]	0.0303383
inf-ieQTL	CTSB	8:11863036:A:G	CD4T	ctrl_severe1	1	ctrl_severe1[p_int=9.289e-02,slope=-0.2344,lfsr=1.101e-02,pm=-0.2279]	0.0110055
inf-ieQTL	CTSB	8:11863036:A:G	CD8T	ctrl_severe1	1	ctrl_severe1[p_int=1.353e-02,slope=-0.4097,lfsr=4.431e-03,pm=-0.263]	0.00443095
inf-ieQTL	CTSB	8:11863036:A:G	DC	ctrl_severe1	1	ctrl_severe1[p_int=2.429e-03,slope=-0.4098,lfsr=1.803e-03,pm=-0.2739]	0.00180271
inf-ieQTL	CTSB	8:11863036:A:G	Mono	ctrl_severe1;ctrl_severe2	2	ctrl_severe1[p_int=8.272e-05,slope=-0.4227,lfsr=4.987e-05,pm=-0.3177];ctrl_severe2[p_int=1.098e-06,slope=-0.4743,lfsr=4.374e-05,pm=-0.3776]	4.37378e-05
inf-ieQTL	CTSB	8:11863036:A:G	otherT	ctrl_severe1	1	ctrl_severe1[p_int=3.004e-01,slope=-0.157,lfsr=4.541e-02,pm=-0.174]	0.0454124
inf-ieQTL	CTSB	8:11891114:C:G	B	ctrl_severe1	1	ctrl_severe1[p_int=1.138e-01,slope=-0.2556,lfsr=3.22e-02,pm=-0.2107]	0.0322028
inf-ieQTL	CTSB	8:11891114:C:G	CD4T	ctrl_severe1	1	ctrl_severe1[p_int=2.959e-01,slope=-0.1374,lfsr=4.973e-02,pm=-0.1759]	0.0497258
inf-ieQTL	CTSB	8:11891114:C:G	CD8T	ctrl_severe1	1	ctrl_severe1[p_int=1.507e-01,slope=-0.2327,lfsr=2.864e-02,pm=-0.2091]	0.0286358
inf-ieQTL	CTSB	8:11891114:C:G	DC	ctrl_severe1	1	ctrl_severe1[p_int=3.694e-04,slope=-0.4529,lfsr=1.472e-03,pm=-0.3245]	0.00147157
inf-ieQTL	CTSB	8:11891114:C:G	Mono	ctrl_severe1;ctrl_severe2	2	ctrl_severe1[p_int=2.067e-08,slope=-0.5571,lfsr=7.015e-08,pm=-0.4481];ctrl_severe2[p_int=1.125e-10,slope=-0.5858,lfsr=1.269e-08,pm=-0.5244]	1.26943e-08
inf-ieQTL	CTSB	8:11896702:C:T	DC	ctrl_severe1	1	ctrl_severe1[p_int=3.538e-04,slope=-0.4587,lfsr=4.95e-02,pm=-0.2501]	0.0495012
inf-ieQTL	CTSC	11:88423467:A:AT	CD4T	ctrl_mild2	1	ctrl_mild2[p_int=1.814e-02,slope=-0.3812,lfsr=4.913e-02,pm=-0.3077]	0.0491276
inf-ieQTL	CTSC	11:88423467:A:AT	CD8T	ctrl_mild2	1	ctrl_mild2[p_int=1.025e-04,slope=-0.6579,lfsr=5.993e-03,pm=-0.4424]	0.00599339
inf-ieQTL	CTSH	15:78772829:A:C	B	ctrl_mild3	1	ctrl_mild3[p_int=5.831e-03,slope=0.3664,lfsr=3.83e-03,pm=0.2772]	0.00383043
inf-ieQTL	CTSH	15:78772829:A:C	DC	ctrl_mild3	1	ctrl_mild3[p_int=1.822e-03,slope=0.4054,lfsr=1.611e-03,pm=0.3117]	0.00161094
inf-ieQTL	CTSH	15:78772829:A:C	Mono	ctrl_mild3	1	ctrl_mild3[p_int=7.837e-05,slope=0.5356,lfsr=1.275e-04,pm=0.429]	0.000127471
inf-ieQTL	CTSL	9:87723741:GT:G	Mono	ctrl_severe1	1	ctrl_severe1[p_int=4.739e-04,slope=-0.3309,lfsr=6.875e-03,pm=-0.2341]	0.00687507
inf-ieQTL	CTSL	9:87840377:T:G	B	ctrl_mild1	1	ctrl_mild1[p_int=4.236e-02,slope=-0.2362,lfsr=2.677e-02,pm=-0.1493]	0.0267712
inf-ieQTL	CTSL	9:87840377:T:G	CD8T	ctrl_mild1	1	ctrl_mild1[p_int=1.496e-01,slope=-0.251,lfsr=4.827e-02,pm=-0.1327]	0.0482721
inf-ieQTL	CTSL	9:87840377:T:G	DC	ctrl_mild1	1	ctrl_mild1[p_int=1.254e-01,slope=-0.2233,lfsr=3.719e-02,pm=-0.1384]	0.0371866
inf-ieQTL	CTSL	9:87840377:T:G	Mono	ctrl_mild1	1	ctrl_mild1[p_int=2.304e-02,slope=-0.1994,lfsr=1.808e-02,pm=-0.1525]	0.0180804
inf-ieQTL	CTSW	11:65794261:G:C	B	ctrl_severe1	1	ctrl_severe1[p_int=2.288e-02,slope=0.4337,lfsr=2.422e-02,pm=0.2096]	0.0242193
inf-ieQTL	CTSW	11:65794261:G:C	CD4T	ctrl_severe1	1	ctrl_severe1[p_int=2.855e-02,slope=0.376,lfsr=2.111e-02,pm=0.2186]	0.0211106
inf-ieQTL	CTSW	11:65794261:G:C	Mono	ctrl_severe1	1	ctrl_severe1[p_int=6.754e-02,slope=0.3339,lfsr=3.149e-02,pm=0.1992]	0.0314901
inf-ieQTL	CTSW	11:65794261:G:C	otherT	ctrl_severe1	1	ctrl_severe1[p_int=1.364e-01,slope=0.2537,lfsr=4.705e-02,pm=0.164]	0.047047
inf-ieQTL	CTSW	11:65871903:C:T	CD4T	ctrl_mild3	1	ctrl_mild3[p_int=4.154e-04,slope=-0.4452,lfsr=2.028e-03,pm=-0.2218]	0.00202784
inf-ieQTL	CTSW	11:65871903:C:T	CD8T	ctrl_mild3	1	ctrl_mild3[p_int=1.978e-01,slope=-0.1232,lfsr=1.681e-02,pm=-0.1542]	0.016806
inf-ieQTL	CTSW	11:65871903:C:T	DC	ctrl_mild3	1	ctrl_mild3[p_int=2.983e-01,slope=-0.1461,lfsr=4.707e-02,pm=-0.1424]	0.0470694
inf-ieQTL	CTSW	11:65871903:C:T	NK	ctrl_mild3	1	ctrl_mild3[p_int=2.353e-02,slope=-0.2411,lfsr=9.538e-03,pm=-0.1739]	0.00953773
inf-ieQTL	CTSW	11:65871903:C:T	otherT	ctrl_mild3	1	ctrl_mild3[p_int=5.508e-02,slope=-0.1763,lfsr=1.528e-02,pm=-0.1488]	0.015283
inf-ieQTL	CTSW	11:65876556:T:C.1	B	ctrl_mild3	1	ctrl_mild3[p_int=1.7e-02,slope=0.4035,lfsr=4.302e-03,pm=0.4267]	0.00430222
inf-ieQTL	CTSW	11:65876556:T:C.1	CD4T	ctrl_mild2;ctrl_mild3	2	ctrl_mild2[p_int=2.431e-04,slope=-0.612,lfsr=3.312e-05,pm=-0.6313];ctrl_mild3[p_int=4.794e-07,slope=0.6123,lfsr=5.126e-08,pm=0.6193]	5.12578e-08
inf-ieQTL	CTSW	11:65876556:T:C.1	CD8T	ctrl_mild2;ctrl_mild3	2	ctrl_mild2[p_int=2.198e-18,slope=-1.159,lfsr=0.000e+00,pm=-1.139];ctrl_mild3[p_int=1.530e-35,slope=1.245,lfsr=6.288e-51,pm=1.241]	0
inf-ieQTL	CTSW	11:65876556:T:C.1	DC	ctrl_mild2	1	ctrl_mild2[p_int=3.934e-03,slope=-0.5428,lfsr=1.145e-03,pm=-0.5158]	0.00114478
inf-ieQTL	CTSW	11:65876556:T:C.1	NK	ctrl_mild2;ctrl_mild3;ctrl_severe3	3	ctrl_mild2[p_int=7.174e-24,slope=-1.381,lfsr=0.000e+00,pm=-1.34];ctrl_mild3[p_int=4.759e-47,slope=1.425,lfsr=1.514e-74,pm=1.415];ctrl_severe3[p_int=3.124e-03,slope=0.2711,lfsr=3.144e-02,pm=0.1586]	0
inf-ieQTL	CTSW	11:65876556:T:C.1	otherT	ctrl_mild2;ctrl_mild3	2	ctrl_mild2[p_int=2.107e-28,slope=-1.314,lfsr=0.000e+00,pm=-1.253];ctrl_mild3[p_int=7.655e-54,slope=1.387,lfsr=3.495e-92,pm=1.364]	0
inf-ieQTL	CTSW	11:65889093:C:T	B	ctrl_mild3	1	ctrl_mild3[p_int=1.105e-01,slope=0.2979,lfsr=1.233e-02,pm=0.2221]	0.0123277
inf-ieQTL	CTSW	11:65889093:C:T	CD4T	ctrl_mild1;ctrl_mild3	2	ctrl_mild1[p_int=1.959e-03,slope=0.4246,lfsr=4.502e-02,pm=0.2029];ctrl_mild3[p_int=5.433e-04,slope=0.4821,lfsr=2.534e-04,pm=0.2745]	0.000253441
inf-ieQTL	CTSW	11:65889093:C:T	CD8T	ctrl_mild3	1	ctrl_mild3[p_int=6.321e-02,slope=0.1966,lfsr=1.694e-03,pm=0.2203]	0.00169436
inf-ieQTL	CTSW	11:65889093:C:T	DC	ctrl_mild3	1	ctrl_mild3[p_int=1.888e-01,slope=0.2007,lfsr=2.09e-02,pm=0.2014]	0.0209043
inf-ieQTL	CTSW	11:65889093:C:T	NK	ctrl_mild3	1	ctrl_mild3[p_int=4.161e-03,slope=0.3003,lfsr=3.937e-04,pm=0.2374]	0.000393716
inf-ieQTL	CTSW	11:65889093:C:T	otherT	ctrl_mild3	1	ctrl_mild3[p_int=1.586e-02,slope=0.2267,lfsr=1.519e-03,pm=0.2091]	0.00151933
inf-ieQTL	CTSW	11:65893820:C:T	CD4T	ctrl_mild3	1	ctrl_mild3[p_int=3.835e-06,slope=0.5816,lfsr=6.202e-06,pm=0.408]	6.20208e-06
inf-ieQTL	CTSW	11:65893820:C:T	CD8T	ctrl_mild3	1	ctrl_mild3[p_int=8.48e-02,slope=0.1606,lfsr=2.793e-03,pm=0.2128]	0.00279252
inf-ieQTL	CTSW	11:65893820:C:T	DC	ctrl_mild3	1	ctrl_mild3[p_int=5.827e-02,slope=0.2705,lfsr=1.261e-02,pm=0.2296]	0.0126102
inf-ieQTL	CTSW	11:65893820:C:T	NK	ctrl_mild3	1	ctrl_mild3[p_int=2.166e-05,slope=0.3657,lfsr=6.93e-06,pm=0.3019]	6.92964e-06
inf-ieQTL	CTSW	11:65893820:C:T	otherT	ctrl_mild3	1	ctrl_mild3[p_int=1.803e-02,slope=0.1842,lfsr=2.094e-03,pm=0.1873]	0.00209438
inf-ieQTL	CUL3	2:224327259:A:G	B	ctrl_mild1	1	ctrl_mild1[p_int=4.927e-02,slope=0.2822,lfsr=4.43e-02,pm=0.1546]	0.0443011
inf-ieQTL	CUL3	2:224327259:A:G	Mono	ctrl_mild1	1	ctrl_mild1[p_int=2.398e-02,slope=0.3054,lfsr=3.572e-02,pm=0.1688]	0.0357241
inf-ieQTL	CUTA	6:32845139:T:C	Mono	ctrl_mild3	1	ctrl_mild3[p_int=1.688e-03,slope=-0.412,lfsr=4.284e-02,pm=-0.1914]	0.0428411
inf-ieQTL	CUTA	6:32931519:C:T	B	ctrl_mild3	1	ctrl_mild3[p_int=3.376e-01,slope=-0.1277,lfsr=4.385e-02,pm=-0.1382]	0.0438535
inf-ieQTL	CUTA	6:32931519:C:T	CD4T	ctrl_mild3	1	ctrl_mild3[p_int=8.584e-02,slope=-0.2059,lfsr=2.237e-02,pm=-0.156]	0.022367
inf-ieQTL	CUTA	6:32931519:C:T	CD8T	ctrl_mild3	1	ctrl_mild3[p_int=4.622e-01,slope=-0.08577,lfsr=3.387e-02,pm=-0.1402]	0.0338661
inf-ieQTL	CUTA	6:32931519:C:T	DC	ctrl_mild3	1	ctrl_mild3[p_int=3.221e-01,slope=-0.1392,lfsr=4.325e-02,pm=-0.1381]	0.043254
inf-ieQTL	CUTA	6:32931519:C:T	Mono	ctrl_mild3	1	ctrl_mild3[p_int=6.84e-03,slope=-0.3522,lfsr=9.473e-03,pm=-0.1873]	0.00947321
inf-ieQTL	CUTA	6:32931519:C:T	NK	ctrl_mild3	1	ctrl_mild3[p_int=3.01e-02,slope=-0.3011,lfsr=1.705e-02,pm=-0.1621]	0.0170457
inf-ieQTL	CUTA	6:32931519:C:T	otherT	ctrl_mild3	1	ctrl_mild3[p_int=1.944e-01,slope=-0.1717,lfsr=3.707e-02,pm=-0.1347]	0.0370658
inf-ieQTL	CUTA	6:32995502:A:T.1	CD8T	ctrl_severe3	1	ctrl_severe3[p_int=4.625e-05,slope=-0.5573,lfsr=2.876e-03,pm=-0.2955]	0.00287589
inf-ieQTL	CUTA	6:33353618:G:A	CD4T	ctrl_mild2	1	ctrl_mild2[p_int=1.344e-01,slope=0.3797,lfsr=4.623e-02,pm=0.3636]	0.0462345
inf-ieQTL	CUTA	6:33353618:G:A	CD8T	ctrl_mild2	1	ctrl_mild2[p_int=3.436e-03,slope=0.7437,lfsr=2.81e-02,pm=0.3852]	0.0280982
inf-ieQTL	CUTA	6:33353618:G:A	NK	ctrl_mild2	1	ctrl_mild2[p_int=4.282e-02,slope=0.5933,lfsr=3.951e-02,pm=0.3239]	0.0395137
inf-ieQTL	CUTA	6:34104438:C:T	CD4T	ctrl_mild1	1	ctrl_mild1[p_int=1.372e-01,slope=0.1947,lfsr=2.102e-02,pm=0.1815]	0.0210177
inf-ieQTL	CUTA	6:34104438:C:T	CD8T	ctrl_mild1	1	ctrl_mild1[p_int=5.682e-03,slope=0.3763,lfsr=5.784e-03,pm=0.2126]	0.00578372
inf-ieQTL	CUTA	6:34104438:C:T	Mono	ctrl_mild1	1	ctrl_mild1[p_int=3.783e-02,slope=0.2916,lfsr=1.772e-02,pm=0.1967]	0.0177184
inf-ieQTL	CUTA	6:34104438:C:T	NK	ctrl_mild1	1	ctrl_mild1[p_int=2.35e-02,slope=0.3444,lfsr=1.024e-02,pm=0.2095]	0.0102366
inf-ieQTL	CUX1	7:102267900:TCCAGCGATGCTA:T	B	ctrl_mild1	1	ctrl_mild1[p_int=1.47e-02,slope=-0.4812,lfsr=5.221e-03,pm=-0.3444]	0.00522113
inf-ieQTL	CUX1	7:102267900:TCCAGCGATGCTA:T	CD4T	ctrl_mild1	1	ctrl_mild1[p_int=9.242e-04,slope=-0.6534,lfsr=1.199e-03,pm=-0.4218]	0.00119876
inf-ieQTL	CUX1	7:102267900:TCCAGCGATGCTA:T	DC	ctrl_mild1	1	ctrl_mild1[p_int=6.569e-03,slope=-0.4014,lfsr=2.015e-03,pm=-0.3122]	0.00201473
inf-ieQTL	CUX1	7:102267900:TCCAGCGATGCTA:T	Mono	ctrl_mild1;ctrl_mild3	2	ctrl_mild1[p_int=1.436e-08,slope=-0.5695,lfsr=1.097e-08,pm=-0.4906];ctrl_mild3[p_int=3.260e-11,slope=-0.6223,lfsr=3.107e-10,pm=-0.5681]	3.10701e-10
inf-ieQTL	CUX1	7:102312594:T:C	Mono	ctrl_severe2	1	ctrl_severe2[p_int=1.7e-03,slope=0.3388,lfsr=3.584e-02,pm=0.2056]	0.035839
inf-ieQTL	CUX1	7:102312809:C:T	Mono	ctrl_severe2	1	ctrl_severe2[p_int=1.425e-03,slope=0.3489,lfsr=4.915e-02,pm=0.2099]	0.0491495
inf-ieQTL	CWF19L2	11:108086044:T:C	B	ctrl_severe1	1	ctrl_severe1[p_int=2.08e-03,slope=0.5176,lfsr=4.904e-02,pm=0.2095]	0.0490407
inf-ieQTL	CX3CR1	3:39961668:G:A	B	ctrl_severe1	1	ctrl_severe1[p_int=1.254e-02,slope=0.3812,lfsr=2.635e-02,pm=0.193]	0.0263532
inf-ieQTL	CX3CR1	3:39961668:G:A	DC	ctrl_severe1	1	ctrl_severe1[p_int=1.731e-02,slope=0.3456,lfsr=3.026e-02,pm=0.184]	0.0302614
inf-ieQTL	CX3CR1	3:39961668:G:A	NK	ctrl_severe1	1	ctrl_severe1[p_int=2.451e-02,slope=0.2785,lfsr=2.566e-02,pm=0.1742]	0.0256649
inf-ieQTL	CXCL16	17:5644354:C:T	B	ctrl_severe2	1	ctrl_severe2[p_int=9.928e-02,slope=-0.2954,lfsr=1.452e-02,pm=-0.1969]	0.0145193
inf-ieQTL	CXCL16	17:5644354:C:T	CD4T	ctrl_severe2	1	ctrl_severe2[p_int=3.744e-01,slope=-0.144,lfsr=1.862e-02,pm=-0.1867]	0.0186153
inf-ieQTL	CXCL16	17:5644354:C:T	CD8T	ctrl_severe2	1	ctrl_severe2[p_int=2.645e-02,slope=-0.3689,lfsr=4.703e-03,pm=-0.2147]	0.0047031
inf-ieQTL	CXCL16	17:5644354:C:T	DC	ctrl_severe2	1	ctrl_severe2[p_int=1.941e-01,slope=-0.1714,lfsr=1.818e-02,pm=-0.1825]	0.0181768
inf-ieQTL	CXCL16	17:5644354:C:T	Mono	ctrl_severe2	1	ctrl_severe2[p_int=5.39e-03,slope=-0.2637,lfsr=1.352e-03,pm=-0.2139]	0.00135168
inf-ieQTL	CXCL16	17:5644354:C:T	NK	ctrl_severe2	1	ctrl_severe2[p_int=3.763e-01,slope=-0.1577,lfsr=1.607e-02,pm=-0.1866]	0.0160704
inf-ieQTL	CXCL16	17:5644354:C:T	otherT	ctrl_severe2	1	ctrl_severe2[p_int=3.966e-02,slope=-0.3007,lfsr=7.607e-03,pm=-0.1979]	0.00760744
inf-ieQTL	CXCL5	4:74468704:C:T	CD4T	ctrl_severe1	1	ctrl_severe1[p_int=2.18e-02,slope=-0.4043,lfsr=2.739e-02,pm=-0.2445]	0.0273911
inf-ieQTL	CXCL5	4:74468704:C:T	CD8T	ctrl_severe1	1	ctrl_severe1[p_int=1.632e-02,slope=-0.4145,lfsr=2.38e-02,pm=-0.2351]	0.0238049
inf-ieQTL	CXCL5	4:74468704:C:T	Mono	ctrl_severe1	1	ctrl_severe1[p_int=4.176e-03,slope=-0.5547,lfsr=1.86e-02,pm=-0.2678]	0.0186025
inf-ieQTL	CXCL8	4:74429845:T:C	B	ctrl_mild1	1	ctrl_mild1[p_int=1.913e-02,slope=-0.5673,lfsr=4.095e-02,pm=-0.2324]	0.0409525
inf-ieQTL	CXCL8	4:74429845:T:C	CD4T	ctrl_mild1	1	ctrl_mild1[p_int=5.233e-02,slope=-0.4251,lfsr=4.82e-02,pm=-0.218]	0.0481992
inf-ieQTL	CXCL8	4:74429845:T:C	DC	ctrl_mild1	1	ctrl_mild1[p_int=1.019e-02,slope=-0.4219,lfsr=2.483e-02,pm=-0.2195]	0.0248293
inf-ieQTL	CXCL8	4:74429845:T:C	Mono	ctrl_mild1	1	ctrl_mild1[p_int=1.012e-02,slope=-0.4343,lfsr=1.971e-02,pm=-0.2675]	0.0197078
inf-ieQTL	CXCR4	2:136276603:G:C	B	ctrl_mild1;ctrl_mild2	2	ctrl_mild1[p_int=4.352e-01,slope=0.1056,lfsr=2.976e-02,pm=0.1798];ctrl_mild2[p_int=1.355e-01,slope=-0.3076,lfsr=3.736e-02,pm=-0.2327]	0.0297602
inf-ieQTL	CXCR4	2:136276603:G:C	CD4T	ctrl_mild1;ctrl_mild2;ctrl_severe2;ctrl_severe3	4	ctrl_mild1[p_int=1.642e-02,slope=0.2632,lfsr=1.850e-03,pm=0.2197];ctrl_mild2[p_int=1.544e-02,slope=-0.3933,lfsr=2.076e-02,pm=-0.3053];ctrl_severe2[p_int=1.213e-01,slope=0.1743,lfsr=2.934e-02,pm=0.1444];ctrl_severe3[p_int=1.600e-03,slope=0.3388,lfsr=5.152e-04,pm=0.2484]	0.000515151
inf-ieQTL	CXCR4	2:136276603:G:C	CD8T	ctrl_mild1;ctrl_mild2;ctrl_mild3;ctrl_severe2;ctrl_severe3	5	ctrl_mild1[p_int=3.934e-02,slope=0.2445,lfsr=1.827e-03,pm=0.2138];ctrl_mild2[p_int=2.057e-01,slope=-0.2296,lfsr=3.456e-02,pm=-0.2508];ctrl_mild3[p_int=1.023e-01,slope=0.1772,lfsr=4.890e-02,pm=0.1335];ctrl_severe2[p_int=3.211e-01,slope=0.1068,lfsr=4.045e-02,pm=0.1282];ctrl_severe3[p_int=1.602e-03,slope=0.3265,lfsr=2.769e-04,pm=0.2431]	0.000276885
inf-ieQTL	CXCR4	2:136276603:G:C	DC	ctrl_mild1;ctrl_mild2;ctrl_severe2	3	ctrl_mild1[p_int=1.978e-01,slope=0.215,lfsr=1.457e-02,pm=0.1949];ctrl_mild2[p_int=2.568e-01,slope=-0.2299,lfsr=3.752e-02,pm=-0.2027];ctrl_severe2[p_int=1.211e-01,slope=0.2384,lfsr=4.083e-02,pm=0.1449]	0.0145699
inf-ieQTL	CXCR4	2:136276603:G:C	Mono	ctrl_mild1;ctrl_mild2;ctrl_severe2;ctrl_severe3	4	ctrl_mild1[p_int=2.194e-02,slope=0.3403,lfsr=4.146e-03,pm=0.2254];ctrl_mild2[p_int=9.385e-02,slope=-0.3646,lfsr=3.210e-02,pm=-0.2706];ctrl_severe2[p_int=8.647e-02,slope=0.2371,lfsr=3.205e-02,pm=0.1535];ctrl_severe3[p_int=1.912e-01,slope=0.178,lfsr=2.820e-02,pm=0.1765]	0.00414572
inf-ieQTL	CXCR4	2:136276603:G:C	NK	ctrl_mild1;ctrl_mild3;ctrl_severe2;ctrl_severe3	4	ctrl_mild1[p_int=2.129e-02,slope=0.3475,lfsr=2.889e-03,pm=0.2233];ctrl_mild3[p_int=1.019e-02,slope=0.3401,lfsr=2.942e-02,pm=0.1593];ctrl_severe2[p_int=4.583e-02,slope=0.2518,lfsr=2.084e-02,pm=0.1538];ctrl_severe3[p_int=1.827e-02,slope=0.2943,lfsr=2.255e-03,pm=0.218]	0.00225469
inf-ieQTL	CXCR4	2:136276603:G:C	otherT	ctrl_mild1;ctrl_mild2;ctrl_mild3;ctrl_severe2;ctrl_severe3	5	ctrl_mild1[p_int=1.229e-01,slope=0.2127,lfsr=1.207e-02,pm=0.1914];ctrl_mild2[p_int=1.095e-02,slope=-0.5232,lfsr=2.906e-02,pm=-0.2293];ctrl_mild3[p_int=2.849e-02,slope=0.2764,lfsr=4.343e-02,pm=0.1295];ctrl_severe2[p_int=2.042e-02,slope=0.2676,lfsr=1.691e-02,pm=0.1542];ctrl_severe3[p_int=7.299e-02,slope=0.2169,lfsr=1.102e-02,pm=0.1743]	0.0110223
inf-ieQTL	CXCR4	2:136282340:C:T	B	ctrl_mild1	1	ctrl_mild1[p_int=4.619e-01,slope=0.08352,lfsr=4.568e-02,pm=0.137]	0.0456835
inf-ieQTL	CXCR4	2:136282340:C:T	CD4T	ctrl_mild1	1	ctrl_mild1[p_int=7.043e-03,slope=0.2525,lfsr=2.584e-03,pm=0.1869]	0.0025842
inf-ieQTL	CXCR4	2:136282340:C:T	CD8T	ctrl_mild1;ctrl_severe3	2	ctrl_mild1[p_int=2.180e-01,slope=0.12,lfsr=1.220e-02,pm=0.1514];ctrl_severe3[p_int=4.134e-02,slope=0.1987,lfsr=4.163e-02,pm=0.1289]	0.0122012
inf-ieQTL	CXCR4	2:136282340:C:T	DC	ctrl_mild1	1	ctrl_mild1[p_int=4.927e-02,slope=0.2714,lfsr=1.013e-02,pm=0.1714]	0.0101323
inf-ieQTL	CXCR4	2:136282340:C:T	Mono	ctrl_mild1	1	ctrl_mild1[p_int=2.104e-02,slope=0.2909,lfsr=6.245e-03,pm=0.1883]	0.00624485
inf-ieQTL	CXCR4	2:136282340:C:T	NK	ctrl_mild1	1	ctrl_mild1[p_int=2.759e-01,slope=0.1386,lfsr=2.691e-02,pm=0.1507]	0.0269135
inf-ieQTL	CXCR4	2:136282340:C:T	otherT	ctrl_mild1	1	ctrl_mild1[p_int=9.421e-02,slope=0.1959,lfsr=1.851e-02,pm=0.153]	0.0185082
inf-ieQTL	CXCR4	2:136349177:T:C	B	ctrl_severe3	1	ctrl_severe3[p_int=1.181e-01,slope=-0.1495,lfsr=1.134e-02,pm=-0.1513]	0.0113407
inf-ieQTL	CXCR4	2:136349177:T:C	CD4T	ctrl_severe3	1	ctrl_severe3[p_int=5.443e-02,slope=-0.1593,lfsr=4.044e-03,pm=-0.1593]	0.00404374
inf-ieQTL	CXCR4	2:136349177:T:C	CD8T	ctrl_severe3	1	ctrl_severe3[p_int=3.212e-02,slope=-0.1728,lfsr=1.94e-03,pm=-0.1632]	0.00193981
inf-ieQTL	CXCR4	2:136349177:T:C	DC	ctrl_severe3	1	ctrl_severe3[p_int=4.569e-02,slope=-0.2314,lfsr=7.901e-03,pm=-0.1655]	0.00790051
inf-ieQTL	CXCR4	2:136349177:T:C	Mono	ctrl_severe3	1	ctrl_severe3[p_int=3.363e-02,slope=-0.2222,lfsr=3.982e-03,pm=-0.1722]	0.00398175
inf-ieQTL	CXCR4	2:136349177:T:C	NK	ctrl_severe3	1	ctrl_severe3[p_int=1.96e-02,slope=-0.2319,lfsr=2.67e-03,pm=-0.1696]	0.00266953
inf-ieQTL	CXCR4	2:136349177:T:C	otherT	ctrl_severe3	1	ctrl_severe3[p_int=2.813e-01,slope=-0.1036,lfsr=1.874e-02,pm=-0.1399]	0.0187414
inf-ieQTL	CXCR4	2:136350380:A:G	Mono	ctrl_severe1	1	ctrl_severe1[p_int=1.333e-04,slope=-0.5224,lfsr=8.299e-03,pm=-0.3211]	0.00829941
inf-ieQTL	CXCR4	2:136396101:G:A	B	ctrl_mild1	1	ctrl_mild1[p_int=9.727e-04,slope=0.2978,lfsr=4.046e-05,pm=0.2346]	4.04638e-05
inf-ieQTL	CXCR4	2:136396101:G:A	CD4T	ctrl_mild1	1	ctrl_mild1[p_int=4.563e-03,slope=0.219,lfsr=7.214e-05,pm=0.2256]	7.2144e-05
inf-ieQTL	CXCR4	2:136396101:G:A	CD8T	ctrl_mild1	1	ctrl_mild1[p_int=6.478e-03,slope=0.2234,lfsr=4.102e-05,pm=0.2265]	4.10187e-05
inf-ieQTL	CXCR4	2:136396101:G:A	DC	ctrl_mild1	1	ctrl_mild1[p_int=6.898e-03,slope=0.2993,lfsr=2.486e-04,pm=0.2302]	0.000248573
inf-ieQTL	CXCR4	2:136396101:G:A	Mono	ctrl_mild1	1	ctrl_mild1[p_int=8.719e-02,slope=0.1756,lfsr=1.299e-03,pm=0.2201]	0.00129913
inf-ieQTL	CXCR4	2:136396101:G:A	NK	ctrl_mild1	1	ctrl_mild1[p_int=4.083e-03,slope=0.3011,lfsr=1.013e-04,pm=0.2331]	0.000101293
inf-ieQTL	CXCR4	2:136396101:G:A	otherT	ctrl_mild1	1	ctrl_mild1[p_int=2.606e-02,slope=0.2051,lfsr=4.077e-04,pm=0.2212]	0.000407685
inf-ieQTL	CXCR4	2:136491986:A:G	B	ctrl_severe3	1	ctrl_severe3[p_int=5.771e-02,slope=0.1733,lfsr=1.15e-02,pm=0.1477]	0.0115039
inf-ieQTL	CXCR4	2:136491986:A:G	CD4T	ctrl_severe3	1	ctrl_severe3[p_int=4.265e-03,slope=0.2297,lfsr=1.019e-03,pm=0.1804]	0.00101934
inf-ieQTL	CXCR4	2:136491986:A:G	CD8T	ctrl_severe3	1	ctrl_severe3[p_int=1.11e-02,slope=0.1932,lfsr=1.206e-03,pm=0.1681]	0.00120615
inf-ieQTL	CXCR4	2:136491986:A:G	DC	ctrl_severe3	1	ctrl_severe3[p_int=2.182e-01,slope=0.1391,lfsr=4.541e-02,pm=0.1294]	0.0454055
inf-ieQTL	CXCR4	2:136491986:A:G	NK	ctrl_severe3	1	ctrl_severe3[p_int=3.027e-02,slope=0.2042,lfsr=4.303e-03,pm=0.1624]	0.00430349
inf-ieQTL	CXCR4	2:136491986:A:G	otherT	ctrl_severe3	1	ctrl_severe3[p_int=2.738e-02,slope=0.1939,lfsr=6.136e-03,pm=0.1502]	0.00613587
inf-ieQTL	CYB561D2	3:50143465:C:T	B	ctrl_mild3	1	ctrl_mild3[p_int=4.171e-03,slope=-0.24,lfsr=3.583e-02,pm=-0.141]	0.0358344
inf-ieQTL	CYB561D2	3:50143465:C:T	NK	ctrl_mild3	1	ctrl_mild3[p_int=1.91e-04,slope=-0.2891,lfsr=3.511e-03,pm=-0.1726]	0.00351079
inf-ieQTL	CYB561D2	3:50285741:C:T.1	B	ctrl_mild3	1	ctrl_mild3[p_int=4.068e-03,slope=0.2021,lfsr=1.927e-03,pm=0.1535]	0.0019272
inf-ieQTL	CYB561D2	3:50285741:C:T.1	CD8T	ctrl_mild3	1	ctrl_mild3[p_int=1.795e-01,slope=0.09283,lfsr=2.148e-02,pm=0.107]	0.0214839
inf-ieQTL	CYB561D2	3:50285741:C:T.1	Mono	ctrl_mild3	1	ctrl_mild3[p_int=9.39e-04,slope=0.2183,lfsr=5.458e-04,pm=0.174]	0.000545785
inf-ieQTL	CYB561D2	3:50285741:C:T.1	NK	ctrl_mild3	1	ctrl_mild3[p_int=4.285e-05,slope=0.264,lfsr=5.296e-05,pm=0.1921]	5.29645e-05
inf-ieQTL	CYB561D2	3:50285741:C:T.1	otherT	ctrl_mild3	1	ctrl_mild3[p_int=9.939e-03,slope=0.1635,lfsr=4.197e-03,pm=0.1255]	0.00419728
inf-ieQTL	CYB5D2	17:4963004:T:C	NK	ctrl_mild1	1	ctrl_mild1[p_int=1.379e-03,slope=0.4771,lfsr=1.555e-02,pm=0.226]	0.0155519
inf-ieQTL	CYB5R1	1:202250160:C:T	NK	ctrl_severe1	1	ctrl_severe1[p_int=2.949e-07,slope=0.8725,lfsr=3.734e-04,pm=0.5779]	0.000373394
inf-ieQTL	CYB5R1	1:202618225:C:T	CD8T	ctrl_severe1	1	ctrl_severe1[p_int=4.552e-04,slope=0.6088,lfsr=1.817e-02,pm=0.3498]	0.0181729
inf-ieQTL	CYB5R1	1:202618225:C:T	NK	ctrl_severe1	1	ctrl_severe1[p_int=6.128e-04,slope=0.5817,lfsr=1.868e-02,pm=0.3344]	0.0186765
inf-ieQTL	CYB5R3	22:43035468:G:C	Mono	ctrl_severe3	1	ctrl_severe3[p_int=4.885e-04,slope=-0.4572,lfsr=1.57e-02,pm=-0.2622]	0.0156993
inf-ieQTL	CYB5RL	1:54220791:C:T	NK	ctrl_severe3	1	ctrl_severe3[p_int=2.224e-02,slope=-0.3894,lfsr=3.369e-02,pm=-0.1761]	0.0336857
inf-ieQTL	CYB5RL	1:54237958:G:A	CD4T	ctrl_severe3	1	ctrl_severe3[p_int=1.579e-03,slope=0.7205,lfsr=2.551e-02,pm=0.2722]	0.0255066
inf-ieQTL	CYB5RL	1:54237958:G:A	Mono	ctrl_severe3	1	ctrl_severe3[p_int=4.395e-02,slope=0.46,lfsr=4.487e-02,pm=0.2263]	0.04487
inf-ieQTL	CYB5RL	1:54796079:T:C	CD4T	ctrl_mild1	1	ctrl_mild1[p_int=4.097e-02,slope=0.3413,lfsr=2.226e-02,pm=0.1989]	0.0222642
inf-ieQTL	CYB5RL	1:54796079:T:C	CD8T	ctrl_mild1	1	ctrl_mild1[p_int=2.068e-01,slope=0.209,lfsr=2.551e-02,pm=0.1799]	0.0255105
inf-ieQTL	CYB5RL	1:54796079:T:C	Mono	ctrl_mild1;ctrl_severe2	2	ctrl_mild1[p_int=7.849e-02,slope=0.3072,lfsr=3.137e-02,pm=0.1889];ctrl_severe2[p_int=1.208e-03,slope=0.538,lfsr=1.703e-02,pm=0.2689]	0.0170333
inf-ieQTL	CYB5RL	1:54796079:T:C	NK	ctrl_mild1	1	ctrl_mild1[p_int=1.786e-01,slope=0.2283,lfsr=3.1e-02,pm=0.1795]	0.0309978
inf-ieQTL	CYBA	16:87806139:C:T	CD4T	ctrl_severe1	1	ctrl_severe1[p_int=5.29e-03,slope=-0.2706,lfsr=2.314e-02,pm=-0.1936]	0.0231419
inf-ieQTL	CYBA	16:87806139:C:T	CD8T	ctrl_severe1	1	ctrl_severe1[p_int=1.78e-04,slope=-0.2918,lfsr=2.884e-03,pm=-0.2035]	0.00288395
inf-ieQTL	CYBA	16:88236084:G:A	B	ctrl_severe3	1	ctrl_severe3[p_int=9.568e-04,slope=-0.5793,lfsr=4.571e-03,pm=-0.2681]	0.00457091
inf-ieQTL	CYBA	16:88236084:G:A	CD4T	ctrl_severe3	1	ctrl_severe3[p_int=2.549e-01,slope=-0.1702,lfsr=3.281e-02,pm=-0.1872]	0.0328083
inf-ieQTL	CYBA	16:88236084:G:A	CD8T	ctrl_mild1;ctrl_severe3	2	ctrl_mild1[p_int=6.521e-03,slope=-0.3616,lfsr=3.624e-02,pm=-0.1787];ctrl_severe3[p_int=9.772e-02,slope=-0.2148,lfsr=1.277e-02,pm=-0.204]	0.0127746
inf-ieQTL	CYBA	16:88236084:G:A	Mono	ctrl_severe3	1	ctrl_severe3[p_int=6.189e-02,slope=-0.2968,lfsr=1.674e-02,pm=-0.2201]	0.0167427
inf-ieQTL	CYBA	16:88236084:G:A	NK	ctrl_severe3	1	ctrl_severe3[p_int=4.454e-01,slope=-0.1232,lfsr=3.611e-02,pm=-0.1789]	0.0361067
inf-ieQTL	CYBA	16:88236084:G:A	otherT	ctrl_severe3	1	ctrl_severe3[p_int=2.012e-03,slope=-0.6508,lfsr=9.376e-03,pm=-0.2404]	0.0093759
inf-ieQTL	CYBA	16:88541823:T:C	CD4T	ctrl_severe3	1	ctrl_severe3[p_int=6.969e-03,slope=0.2824,lfsr=5.986e-03,pm=0.1863]	0.00598551
inf-ieQTL	CYBA	16:88541823:T:C	CD8T	ctrl_severe3	1	ctrl_severe3[p_int=2.336e-02,slope=0.2015,lfsr=7.555e-03,pm=0.1589]	0.00755471
inf-ieQTL	CYBA	16:88541823:T:C	DC	ctrl_severe3	1	ctrl_severe3[p_int=1.28e-01,slope=0.2106,lfsr=3.96e-02,pm=0.1419]	0.039596
inf-ieQTL	CYBA	16:88541823:T:C	Mono	ctrl_severe3	1	ctrl_severe3[p_int=9.627e-02,slope=0.1896,lfsr=2.399e-02,pm=0.1515]	0.0239937
inf-ieQTL	CYBA	16:88556979:T:C	B	ctrl_severe3	1	ctrl_severe3[p_int=4.905e-02,slope=0.215,lfsr=4.913e-02,pm=0.1261]	0.049134
inf-ieQTL	CYBA	16:88556979:T:C	CD8T	ctrl_severe3	1	ctrl_severe3[p_int=1.468e-03,slope=0.241,lfsr=6.398e-03,pm=0.1579]	0.0063979
inf-ieQTL	CYBA	16:88664622:G:T	CD4T	ctrl_severe1	1	ctrl_severe1[p_int=1.236e-01,slope=0.1431,lfsr=4.873e-02,pm=0.1088]	0.04873
inf-ieQTL	CYBA	16:88664622:G:T	CD8T	ctrl_severe1	1	ctrl_severe1[p_int=1.385e-02,slope=0.1872,lfsr=2.106e-02,pm=0.1269]	0.0210627
inf-ieQTL	CYBA	16:88664622:G:T	Mono	ctrl_severe1	1	ctrl_severe1[p_int=2.299e-02,slope=0.2286,lfsr=2.824e-02,pm=0.1333]	0.0282363
inf-ieQTL	CYBA	16:89469480:C:T	B	ctrl_mild3	1	ctrl_mild3[p_int=9.629e-02,slope=0.1871,lfsr=1.601e-02,pm=0.1436]	0.016013
inf-ieQTL	CYBA	16:89469480:C:T	CD4T	ctrl_mild3	1	ctrl_mild3[p_int=4.757e-02,slope=0.2017,lfsr=8.577e-03,pm=0.1534]	0.00857687
inf-ieQTL	CYBA	16:89469480:C:T	CD8T	ctrl_mild3	1	ctrl_mild3[p_int=2.525e-02,slope=0.1962,lfsr=6.087e-03,pm=0.1515]	0.00608727
inf-ieQTL	CYBA	16:89469480:C:T	DC	ctrl_mild3	1	ctrl_mild3[p_int=4.897e-03,slope=0.3363,lfsr=6.323e-03,pm=0.1599]	0.00632335
inf-ieQTL	CYBA	16:89469480:C:T	Mono	ctrl_mild3	1	ctrl_mild3[p_int=3.17e-01,slope=0.1043,lfsr=2.556e-02,pm=0.1374]	0.0255649
inf-ieQTL	CYBA	16:89469480:C:T	NK	ctrl_mild3	1	ctrl_mild3[p_int=8.811e-02,slope=0.1828,lfsr=1.162e-02,pm=0.1461]	0.0116186
inf-ieQTL	CYCS	7:24366233:C:T	Mono	ctrl_severe3	1	ctrl_severe3[p_int=1.125e-04,slope=-0.5362,lfsr=1.349e-02,pm=-0.3328]	0.0134865
inf-ieQTL	CYCS	7:24474482:T:C	CD4T	ctrl_mild1;ctrl_severe2	2	ctrl_mild1[p_int=1.125e-02,slope=0.4144,lfsr=2.717e-02,pm=0.253];ctrl_severe2[p_int=2.139e-02,slope=0.3568,lfsr=2.320e-02,pm=0.2179]	0.023196
inf-ieQTL	CYCS	7:24474482:T:C	CD8T	ctrl_mild1;ctrl_severe2	2	ctrl_mild1[p_int=1.433e-02,slope=0.4983,lfsr=2.624e-02,pm=0.2483];ctrl_severe2[p_int=3.921e-02,slope=0.3893,lfsr=2.778e-02,pm=0.2107]	0.0262393
inf-ieQTL	CYCS	7:24474482:T:C	NK	ctrl_mild1;ctrl_severe2	2	ctrl_mild1[p_int=2.120e-02,slope=0.5263,lfsr=3.095e-02,pm=0.2564];ctrl_severe2[p_int=1.852e-01,slope=0.2977,lfsr=4.213e-02,pm=0.1836]	0.0309509
inf-ieQTL	CYCS	7:24886215:G:A	B	ctrl_severe2	1	ctrl_severe2[p_int=4.689e-03,slope=0.6744,lfsr=2.22e-02,pm=0.3083]	0.0221952
inf-ieQTL	CYCS	7:24886215:G:A	CD8T	ctrl_severe2	1	ctrl_severe2[p_int=6.811e-03,slope=0.5646,lfsr=1.526e-02,pm=0.3158]	0.0152639
inf-ieQTL	CYCS	7:24886215:G:A	NK	ctrl_severe2	1	ctrl_severe2[p_int=3.096e-02,slope=0.5499,lfsr=2.399e-02,pm=0.2788]	0.023994
inf-ieQTL	CYCS	7:24886215:G:A	otherT	ctrl_severe2	1	ctrl_severe2[p_int=2.35e-02,slope=0.5971,lfsr=2.808e-02,pm=0.2614]	0.0280793
inf-ieQTL	CYCS	7:25550679:T:G	NK	ctrl_severe1	1	ctrl_severe1[p_int=1.011e-02,slope=-0.3572,lfsr=2.691e-02,pm=-0.1717]	0.026908
inf-ieQTL	CYCS	7:25550836:C:T	CD8T	ctrl_mild1	1	ctrl_mild1[p_int=4.723e-02,slope=0.2264,lfsr=3.067e-02,pm=0.1424]	0.0306663
inf-ieQTL	CYCS	7:25550836:C:T	DC	ctrl_mild1	1	ctrl_mild1[p_int=1.684e-02,slope=0.3141,lfsr=2.978e-02,pm=0.1504]	0.0297841
inf-ieQTL	CYCS	7:25550836:C:T	Mono	ctrl_mild1	1	ctrl_mild1[p_int=1.039e-01,slope=0.1999,lfsr=4.354e-02,pm=0.1429]	0.0435407
inf-ieQTL	CYCS	7:25550836:C:T	NK	ctrl_mild1	1	ctrl_mild1[p_int=1.455e-01,slope=0.1946,lfsr=4.916e-02,pm=0.1337]	0.0491598
inf-ieQTL	CYCS	7:25947062:G:A	NK	ctrl_mild1	1	ctrl_mild1[p_int=1.889e-02,slope=-0.2953,lfsr=4.215e-02,pm=-0.1445]	0.0421459
inf-ieQTL	CYFIP2	5:157273630:G:A	B	ctrl_mild2	1	ctrl_mild2[p_int=4.882e-06,slope=0.9519,lfsr=7.707e-03,pm=0.7983]	0.00770654
inf-ieQTL	CYP1B1	2:37799033:G:A	CD4T	ctrl_severe3	1	ctrl_severe3[p_int=6.957e-02,slope=-0.3534,lfsr=2.816e-02,pm=-0.1835]	0.0281572
inf-ieQTL	CYP1B1	2:37799033:G:A	CD8T	ctrl_severe3	1	ctrl_severe3[p_int=6.705e-02,slope=-0.3052,lfsr=1.871e-02,pm=-0.1794]	0.0187068
inf-ieQTL	CYP1B1	2:37799033:G:A	Mono	ctrl_severe3	1	ctrl_severe3[p_int=2.93e-02,slope=-0.3385,lfsr=1.933e-02,pm=-0.1912]	0.0193336
inf-ieQTL	CYP1B1	2:37799033:G:A	NK	ctrl_severe3	1	ctrl_severe3[p_int=5.914e-02,slope=-0.2479,lfsr=1.897e-02,pm=-0.1671]	0.0189703
inf-ieQTL	CYP2F1	19:41136206:C:G	CD8T	ctrl_severe1	1	ctrl_severe1[p_int=1.051e-02,slope=0.4764,lfsr=3.805e-02,pm=0.2205]	0.0380469
inf-ieQTL	CYP2F1	19:41136206:C:G	NK	ctrl_severe1	1	ctrl_severe1[p_int=2.119e-02,slope=0.4535,lfsr=4.386e-02,pm=0.206]	0.0438573
inf-ieQTL	CYP4F3	19:15665525:T:C	Mono	ctrl_severe3	1	ctrl_severe3[p_int=1.754e-04,slope=0.6702,lfsr=3.831e-02,pm=0.3465]	0.0383096
inf-ieQTL	CYP4V2	4:186200855:C:A	CD4T	ctrl_mild1;ctrl_severe1;ctrl_severe2;ctrl_severe3	4	ctrl_mild1[p_int=2.131e-04,slope=-0.5913,lfsr=1.896e-02,pm=-0.3024];ctrl_severe1[p_int=3.028e-05,slope=-0.7088,lfsr=1.692e-03,pm=-0.4164];ctrl_severe2[p_int=1.184e-05,slope=-0.7221,lfsr=7.833e-03,pm=-0.4951];ctrl_severe3[p_int=2.324e-04,slope=-0.5952,lfsr=1.302e-02,pm=-0.2956]	0.0016922
inf-ieQTL	CYP4V2	4:186257459:A:T	CD4T	ctrl_severe1;ctrl_severe2	2	ctrl_severe1[p_int=7.487e-04,slope=-0.6144,lfsr=4.806e-02,pm=-0.289];ctrl_severe2[p_int=3.896e-05,slope=-0.7227,lfsr=2.446e-02,pm=-0.4603]	0.0244611
inf-ieQTL	CYREN	7:134704582:T:G	Mono	ctrl_mild2	1	ctrl_mild2[p_int=1.825e-09,slope=-1.209,lfsr=2.986e-06,pm=-1.032]	2.98583e-06
inf-ieQTL	CYSRT1	9:136840062:C:T	Mono	ctrl_severe1	1	ctrl_severe1[p_int=2.034e-02,slope=0.63,lfsr=3.817e-02,pm=0.1609]	0.0381674
inf-ieQTL	CYTH1	17:78219192:T:C	CD4T	ctrl_severe2	1	ctrl_severe2[p_int=1.13e-01,slope=-0.1647,lfsr=3.513e-02,pm=-0.1403]	0.035129
inf-ieQTL	CYTH1	17:78219192:T:C	Mono	ctrl_severe2	1	ctrl_severe2[p_int=1.117e-02,slope=-0.3873,lfsr=2.181e-02,pm=-0.1827]	0.0218081
inf-ieQTL	CYTH1	17:78219192:T:C	NK	ctrl_severe2	1	ctrl_severe2[p_int=2.711e-02,slope=-0.2363,lfsr=2.083e-02,pm=-0.1531]	0.0208288
inf-ieQTL	CYTH2	19:49336666:G:C	Mono	ctrl_severe3	1	ctrl_severe3[p_int=3.561e-03,slope=0.5129,lfsr=1.467e-02,pm=0.233]	0.0146693
inf-ieQTL	CYTH2	19:49336666:G:C	NK	ctrl_severe3	1	ctrl_severe3[p_int=1.194e-01,slope=0.2498,lfsr=4.823e-02,pm=0.1635]	0.0482314
inf-ieQTL	CYTIP	2:156602471:T:A	CD4T	ctrl_severe2	1	ctrl_severe2[p_int=6.778e-02,slope=-0.2317,lfsr=1.187e-02,pm=-0.1992]	0.0118654
inf-ieQTL	CYTIP	2:156602471:T:A	CD8T	ctrl_severe2	1	ctrl_severe2[p_int=2.66e-01,slope=-0.1644,lfsr=2.102e-02,pm=-0.184]	0.0210157
inf-ieQTL	CYTIP	2:156602471:T:A	Mono	ctrl_severe2	1	ctrl_severe2[p_int=1.435e-03,slope=-0.4116,lfsr=2.287e-03,pm=-0.2588]	0.00228742
inf-ieQTL	CYTIP	2:156602471:T:A	NK	ctrl_severe2	1	ctrl_severe2[p_int=3.115e-03,slope=-0.4011,lfsr=3.338e-03,pm=-0.2305]	0.00333754
inf-ieQTL	CYTIP	2:156602471:T:A	otherT	ctrl_severe2	1	ctrl_severe2[p_int=3.064e-01,slope=-0.1782,lfsr=4.911e-02,pm=-0.1551]	0.0491053
inf-ieQTL	CYTIP	2:156607612:T:C	B	ctrl_severe3	1	ctrl_severe3[p_int=2.78e-01,slope=0.1491,lfsr=3.918e-02,pm=0.147]	0.0391765
inf-ieQTL	CYTIP	2:156607612:T:C	CD4T	ctrl_severe3	1	ctrl_severe3[p_int=1.633e-01,slope=0.1545,lfsr=2.396e-02,pm=0.1545]	0.023961
inf-ieQTL	CYTIP	2:156607612:T:C	CD8T	ctrl_severe3	1	ctrl_severe3[p_int=7.144e-01,slope=0.04707,lfsr=4.282e-02,pm=0.138]	0.0428197
inf-ieQTL	CYTIP	2:156607612:T:C	DC	ctrl_severe3	1	ctrl_severe3[p_int=5.293e-02,slope=0.2765,lfsr=1.977e-02,pm=0.17]	0.0197673
inf-ieQTL	CYTIP	2:156607612:T:C	Mono	ctrl_severe3	1	ctrl_severe3[p_int=1.75e-02,slope=0.2455,lfsr=7.6e-03,pm=0.1824]	0.0076004
inf-ieQTL	CYTIP	2:156607612:T:C	NK	ctrl_severe3	1	ctrl_severe3[p_int=3.567e-02,slope=0.2736,lfsr=1.428e-02,pm=0.1707]	0.0142794
inf-ieQTL	CYTIP	2:156607612:T:C	otherT	ctrl_severe3	1	ctrl_severe3[p_int=1.544e-01,slope=0.2365,lfsr=3.18e-02,pm=0.1527]	0.031795
inf-ieQTL	CYTIP	2:157018050:CATGTT:C	B	ctrl_severe3	1	ctrl_severe3[p_int=3.334e-04,slope=-0.9122,lfsr=1.674e-04,pm=-0.6735]	0.000167415
inf-ieQTL	CYTIP	2:157018050:CATGTT:C	CD4T	ctrl_severe2;ctrl_severe3	2	ctrl_severe2[p_int=3.907e-03,slope=-0.6146,lfsr=2.697e-02,pm=-0.2808];ctrl_severe3[p_int=3.059e-05,slope=-0.8438,lfsr=5.976e-06,pm=-0.7079]	5.97572e-06
inf-ieQTL	CYTIP	2:157018050:CATGTT:C	CD8T	ctrl_severe3	1	ctrl_severe3[p_int=8.986e-02,slope=-0.4246,lfsr=2.164e-03,pm=-0.5073]	0.00216359
inf-ieQTL	CYTIP	2:157018050:CATGTT:C	DC	ctrl_severe3	1	ctrl_severe3[p_int=1.374e-01,slope=-0.4213,lfsr=3.004e-02,pm=-0.4199]	0.0300386
inf-ieQTL	CYTIP	2:157018050:CATGTT:C	NK	ctrl_mild1;ctrl_severe2;ctrl_severe3	3	ctrl_mild1[p_int=6.383e-03,slope=-0.6782,lfsr=3.676e-02,pm=-0.2414];ctrl_severe2[p_int=1.003e-02,slope=-0.5772,lfsr=3.181e-02,pm=-0.2359];ctrl_severe3[p_int=1.736e-05,slope=-1.062,lfsr=1.342e-05,pm=-0.7389]	1.3424e-05
inf-ieQTL	CYTIP	2:157018050:CATGTT:C	otherT	ctrl_severe3	1	ctrl_severe3[p_int=2.79e-01,slope=-0.3287,lfsr=2.046e-02,pm=-0.411]	0.0204552
inf-ieQTL	CYTIP	2:157148907:G:A	otherT	ctrl_severe1	1	ctrl_severe1[p_int=6.935e-03,slope=0.5924,lfsr=4.428e-02,pm=0.2001]	0.0442765
inf-ieQTL	CYTIP	2:157148907:G:A.1	B	ctrl_severe2	1	ctrl_severe2[p_int=6.144e-02,slope=0.3789,lfsr=4.804e-02,pm=0.1816]	0.0480393
inf-ieQTL	CYTIP	2:157148907:G:A.1	CD4T	ctrl_severe2	1	ctrl_severe2[p_int=8.479e-02,slope=0.2984,lfsr=3.978e-02,pm=0.1898]	0.0397812
inf-ieQTL	CYTIP	2:157148907:G:A.1	Mono	ctrl_severe2	1	ctrl_severe2[p_int=2.032e-02,slope=0.3899,lfsr=2.683e-02,pm=0.2149]	0.0268287
inf-ieQTL	CYTIP	2:157148907:G:A.1	NK	ctrl_severe2	1	ctrl_severe2[p_int=1.249e-01,slope=0.2793,lfsr=4.481e-02,pm=0.1708]	0.0448079
inf-ieQTL	CYTIP	2:157454071:A:T	CD4T	ctrl_severe1	1	ctrl_severe1[p_int=6.7e-03,slope=0.4948,lfsr=4.399e-02,pm=0.2609]	0.0439891
inf-ieQTL	CYTIP	2:157508222:C:T	CD4T	ctrl_severe1	1	ctrl_severe1[p_int=1.973e-03,slope=0.6162,lfsr=3.999e-02,pm=0.2998]	0.0399916
inf-ieQTL	CYTIP	2:158076092:C:A	B	ctrl_mild3	1	ctrl_mild3[p_int=6.641e-02,slope=-0.2731,lfsr=2.462e-02,pm=-0.1532]	0.0246213
inf-ieQTL	CYTIP	2:158076092:C:A	CD4T	ctrl_mild3	1	ctrl_mild3[p_int=5.064e-02,slope=-0.2126,lfsr=1.632e-02,pm=-0.1583]	0.0163175
inf-ieQTL	CYTIP	2:158076092:C:A	CD8T	ctrl_mild3	1	ctrl_mild3[p_int=1.074e-02,slope=-0.337,lfsr=1.236e-02,pm=-0.1672]	0.0123595
inf-ieQTL	CYTIP	2:158076092:C:A	DC	ctrl_mild3	1	ctrl_mild3[p_int=2.779e-01,slope=-0.1585,lfsr=4.978e-02,pm=-0.1325]	0.0497817
inf-ieQTL	CYTIP	2:158076092:C:A	Mono	ctrl_mild3	1	ctrl_mild3[p_int=9.606e-02,slope=-0.1896,lfsr=2.116e-02,pm=-0.1562]	0.0211607
inf-ieQTL	CYTIP	2:158145360:T:C	B	ctrl_mild3	1	ctrl_mild3[p_int=3.951e-02,slope=-0.3159,lfsr=1.765e-02,pm=-0.1674]	0.0176498
inf-ieQTL	CYTIP	2:158145360:T:C	CD4T	ctrl_mild3	1	ctrl_mild3[p_int=6.625e-02,slope=-0.2088,lfsr=1.492e-02,pm=-0.1658]	0.014919
inf-ieQTL	CYTIP	2:158145360:T:C	CD8T	ctrl_mild3	1	ctrl_mild3[p_int=1.311e-02,slope=-0.3408,lfsr=1.035e-02,pm=-0.177]	0.0103464
inf-ieQTL	CYTIP	2:158145360:T:C	Mono	ctrl_mild3	1	ctrl_mild3[p_int=1.719e-01,slope=-0.1608,lfsr=2.436e-02,pm=-0.1586]	0.0243575
inf-ieQTL	CYTIP	2:158145360:T:C	NK	ctrl_mild3	1	ctrl_mild3[p_int=2.814e-01,slope=-0.1511,lfsr=2.521e-02,pm=-0.1547]	0.0252106
inf-ieQTL	CYTIP	2:158145360:T:C	otherT	ctrl_mild3	1	ctrl_mild3[p_int=4.069e-01,slope=-0.1383,lfsr=4.314e-02,pm=-0.1397]	0.043143
inf-ieQTL	CYTIP	2:158464439:C:T	CD8T	ctrl_severe2	1	ctrl_severe2[p_int=4.486e-02,slope=-0.3905,lfsr=4.605e-02,pm=-0.1922]	0.0460508
inf-ieQTL	CYTIP	2:158464439:C:T	Mono	ctrl_severe2	1	ctrl_severe2[p_int=1.333e-02,slope=-0.4134,lfsr=3.543e-02,pm=-0.2113]	0.0354293
inf-ieQTL	CYTIP	2:158464439:C:T	NK	ctrl_severe2	1	ctrl_severe2[p_int=5.166e-02,slope=-0.349,lfsr=4.446e-02,pm=-0.1791]	0.044457
inf-ieQTL	CYTOR	2:88109967:T:C	B	ctrl_mild3	1	ctrl_mild3[p_int=3.255e-02,slope=-0.3598,lfsr=2.413e-02,pm=-0.1926]	0.0241262
inf-ieQTL	CYTOR	2:88109967:T:C	CD4T	ctrl_mild3	1	ctrl_mild3[p_int=1.223e-02,slope=-0.4102,lfsr=1.756e-02,pm=-0.2105]	0.0175604
inf-ieQTL	CYTOR	2:88109967:T:C	CD8T	ctrl_mild3	1	ctrl_mild3[p_int=4.083e-01,slope=-0.1354,lfsr=4.419e-02,pm=-0.1637]	0.044193
inf-ieQTL	CYTOR	2:88109967:T:C	DC	ctrl_mild3	1	ctrl_mild3[p_int=1.107e-01,slope=-0.2708,lfsr=3.572e-02,pm=-0.1746]	0.0357178
inf-ieQTL	CYTOR	2:88109967:T:C	Mono	ctrl_mild3	1	ctrl_mild3[p_int=6.801e-02,slope=-0.2917,lfsr=2.573e-02,pm=-0.1993]	0.0257292
inf-ieQTL	D2HGDH	2:240903572:G:A	B	ctrl_mild1	1	ctrl_mild1[p_int=3.023e-01,slope=-0.1706,lfsr=4.397e-02,pm=-0.177]	0.0439705
inf-ieQTL	D2HGDH	2:240903572:G:A	CD4T	ctrl_mild1	1	ctrl_mild1[p_int=5.611e-02,slope=-0.3759,lfsr=1.697e-02,pm=-0.216]	0.0169687
inf-ieQTL	D2HGDH	2:240903572:G:A	CD8T	ctrl_mild1	1	ctrl_mild1[p_int=4.606e-02,slope=-0.318,lfsr=9.392e-03,pm=-0.2155]	0.0093917
inf-ieQTL	D2HGDH	2:240903572:G:A	DC	ctrl_mild1	1	ctrl_mild1[p_int=1.059e-01,slope=-0.2461,lfsr=2.448e-02,pm=-0.187]	0.024483
inf-ieQTL	D2HGDH	2:240903572:G:A	NK	ctrl_mild1	1	ctrl_mild1[p_int=2.966e-02,slope=-0.3349,lfsr=1.036e-02,pm=-0.2156]	0.0103622
inf-ieQTL	D2HGDH	2:240903572:G:A	otherT	ctrl_mild1	1	ctrl_mild1[p_int=5.115e-02,slope=-0.3036,lfsr=1.422e-02,pm=-0.1975]	0.0142201
inf-ieQTL	DAD1	14:22559049:GCAA:G	CD8T	ctrl_severe2	1	ctrl_severe2[p_int=1.135e-03,slope=-0.4797,lfsr=4.735e-02,pm=-0.2163]	0.0473459
inf-ieQTL	DANCR	4:53587231:G:T	CD4T	ctrl_mild1	1	ctrl_mild1[p_int=2.051e-03,slope=-0.4364,lfsr=1.267e-02,pm=-0.2207]	0.0126653
inf-ieQTL	DANCR	4:53587231:G:T	Mono	ctrl_mild1	1	ctrl_mild1[p_int=3.168e-02,slope=-0.347,lfsr=3.3e-02,pm=-0.1915]	0.0330045
inf-ieQTL	DAPK3	19:3604551:C:A	CD4T	ctrl_severe2	1	ctrl_severe2[p_int=1.156e-02,slope=0.4513,lfsr=3.725e-02,pm=0.196]	0.0372534
inf-ieQTL	DAPL1	2:159203716:G:GC	B	ctrl_severe1	1	ctrl_severe1[p_int=1.988e-02,slope=-0.165,lfsr=4.312e-02,pm=-0.1086]	0.043122
inf-ieQTL	DAZAP2	12:50262735:C:T	B	ctrl_severe3	1	ctrl_severe3[p_int=4.332e-02,slope=0.4087,lfsr=3.993e-02,pm=0.1805]	0.0399305
inf-ieQTL	DAZAP2	12:50262735:C:T	CD8T	ctrl_severe3	1	ctrl_severe3[p_int=2.595e-01,slope=0.1738,lfsr=4.755e-02,pm=0.1605]	0.0475482
inf-ieQTL	DAZAP2	12:50262735:C:T	Mono	ctrl_severe3	1	ctrl_severe3[p_int=3.994e-02,slope=0.3048,lfsr=2.979e-02,pm=0.1906]	0.0297867
inf-ieQTL	DAZAP2	12:50262735:C:T	otherT	ctrl_severe3	1	ctrl_severe3[p_int=2.731e-02,slope=0.4233,lfsr=3.935e-02,pm=0.1721]	0.0393518
inf-ieQTL	DAZAP2	12:50486174:T:C	NK	ctrl_mild3	1	ctrl_mild3[p_int=1.32e-02,slope=-0.2218,lfsr=4.649e-02,pm=-0.1119]	0.0464914
inf-ieQTL	DAZAP2	12:50725484:T:C	B	ctrl_mild2	1	ctrl_mild2[p_int=2.511e-01,slope=-0.3381,lfsr=2.128e-02,pm=-0.3005]	0.021276
inf-ieQTL	DAZAP2	12:50725484:T:C	CD4T	ctrl_mild2	1	ctrl_mild2[p_int=7.063e-03,slope=-0.6114,lfsr=2.516e-03,pm=-0.4441]	0.00251605
inf-ieQTL	DAZAP2	12:50725484:T:C	CD8T	ctrl_mild2	1	ctrl_mild2[p_int=3.209e-03,slope=-0.592,lfsr=1.933e-03,pm=-0.4078]	0.00193335
inf-ieQTL	DAZAP2	12:50725484:T:C	DC	ctrl_mild2	1	ctrl_mild2[p_int=6.243e-03,slope=-0.5824,lfsr=3.035e-03,pm=-0.3021]	0.00303485
inf-ieQTL	DAZAP2	12:50725484:T:C	Mono	ctrl_mild2	1	ctrl_mild2[p_int=2.481e-01,slope=-0.221,lfsr=1.245e-02,pm=-0.3376]	0.0124502
inf-ieQTL	DAZAP2	12:50725484:T:C	NK	ctrl_mild2	1	ctrl_mild2[p_int=7.815e-02,slope=-0.3788,lfsr=8.053e-03,pm=-0.3313]	0.00805251
inf-ieQTL	DAZAP2	12:50725484:T:C	otherT	ctrl_mild2	1	ctrl_mild2[p_int=7.79e-01,slope=0.0769,lfsr=4.777e-02,pm=-0.2014]	0.0477745
inf-ieQTL	DAZAP2	12:50826927:C:T	B	ctrl_mild1	1	ctrl_mild1[p_int=5.887e-01,slope=0.1098,lfsr=3.107e-02,pm=0.2138]	0.0310686
inf-ieQTL	DAZAP2	12:50826927:C:T	CD4T	ctrl_mild1	1	ctrl_mild1[p_int=3.557e-02,slope=0.3188,lfsr=4.554e-03,pm=0.2477]	0.00455404
inf-ieQTL	DAZAP2	12:50826927:C:T	CD8T	ctrl_mild1	1	ctrl_mild1[p_int=5.047e-01,slope=0.09803,lfsr=1.161e-02,pm=0.2174]	0.0116124
inf-ieQTL	DAZAP2	12:50826927:C:T	DC	ctrl_mild1	1	ctrl_mild1[p_int=8.293e-03,slope=0.4489,lfsr=2.631e-03,pm=0.2598]	0.00263067
inf-ieQTL	DAZAP2	12:50826927:C:T	Mono	ctrl_mild1	1	ctrl_mild1[p_int=1.17e-01,slope=0.213,lfsr=9.004e-03,pm=0.2296]	0.00900395
inf-ieQTL	DAZAP2	12:50826927:C:T	NK	ctrl_mild1	1	ctrl_mild1[p_int=5.48e-02,slope=0.29,lfsr=5.288e-03,pm=0.2413]	0.00528795
inf-ieQTL	DAZAP2	12:50826927:C:T	otherT	ctrl_mild1	1	ctrl_mild1[p_int=3.245e-04,slope=0.7297,lfsr=1.5e-03,pm=0.2758]	0.00149971
inf-ieQTL	DAZAP2	12:51914890:T:A	CD4T	ctrl_severe2	1	ctrl_severe2[p_int=2.563e-02,slope=-0.2943,lfsr=6.525e-03,pm=-0.2031]	0.00652472
inf-ieQTL	DAZAP2	12:51914890:T:A	CD8T	ctrl_mild1;ctrl_severe2	2	ctrl_mild1[p_int=1.147e-01,slope=-0.2027,lfsr=4.803e-02,pm=-0.1519];ctrl_severe2[p_int=4.974e-02,slope=-0.2281,lfsr=7.817e-03,pm=-0.1855]	0.00781662
inf-ieQTL	DAZAP2	12:51914890:T:A	DC	ctrl_severe2	1	ctrl_severe2[p_int=9.701e-03,slope=-0.4166,lfsr=8.254e-03,pm=-0.2087]	0.00825427
inf-ieQTL	DAZAP2	12:51914890:T:A	Mono	ctrl_severe2	1	ctrl_severe2[p_int=7.503e-02,slope=-0.2164,lfsr=1.385e-02,pm=-0.1818]	0.0138487
inf-ieQTL	DAZAP2	12:51914890:T:A	NK	ctrl_mild1;ctrl_severe2	2	ctrl_mild1[p_int=8.085e-03,slope=-0.3546,lfsr=2.304e-02,pm=-0.1856];ctrl_severe2[p_int=1.144e-01,slope=-0.1774,lfsr=1.280e-02,pm=-0.1681]	0.0127993
inf-ieQTL	DAZAP2	12:51914890:T:A	otherT	ctrl_mild1;ctrl_severe2	2	ctrl_mild1[p_int=1.986e-02,slope=-0.4247,lfsr=4.946e-02,pm=-0.1558];ctrl_severe2[p_int=1.364e-01,slope=-0.2534,lfsr=2.423e-02,pm=-0.1663]	0.0242345
inf-ieQTL	DBI	2:118903872:A:G.1	CD8T	ctrl_mild1	1	ctrl_mild1[p_int=2.096e-03,slope=-0.2487,lfsr=3.483e-02,pm=-0.1532]	0.0348284
inf-ieQTL	DBI	2:118973612:T:C.1	NK	ctrl_mild1	1	ctrl_mild1[p_int=5.487e-03,slope=-0.3526,lfsr=2.285e-02,pm=-0.1641]	0.0228481
inf-ieQTL	DBI	2:119377756:A:G	DC	ctrl_severe1;ctrl_severe2	2	ctrl_severe1[p_int=6.678e-04,slope=0.5098,lfsr=1.881e-02,pm=0.2575];ctrl_severe2[p_int=4.650e-03,slope=0.4908,lfsr=2.832e-02,pm=0.1862]	0.0188147
inf-ieQTL	DBI	2:119377756:A:G	Mono	ctrl_severe2	1	ctrl_severe2[p_int=2.356e-02,slope=0.2173,lfsr=2.91e-02,pm=0.1579]	0.0291004
inf-ieQTL	DBI	2:119377756:A:G	NK	ctrl_severe2	1	ctrl_severe2[p_int=3.813e-02,slope=0.3035,lfsr=4.459e-02,pm=0.1463]	0.0445854
inf-ieQTL	DBI	2:119392929:G:A	CD8T	ctrl_mild1	1	ctrl_mild1[p_int=1.126e-02,slope=-0.209,lfsr=8.717e-03,pm=-0.1813]	0.00871678
inf-ieQTL	DBI	2:119392929:G:A	DC	ctrl_mild1;ctrl_mild3;ctrl_severe1	3	ctrl_mild1[p_int=4.298e-04,slope=0.5414,lfsr=2.007e-03,pm=0.3851];ctrl_mild3[p_int=3.301e-07,slope=0.786,lfsr=1.332e-04,pm=0.5218];ctrl_severe1[p_int=2.674e-07,slope=0.8699,lfsr=2.905e-04,pm=0.6545]	0.000133195
inf-ieQTL	DBI	2:119392929:G:A	Mono	ctrl_mild1;ctrl_mild3	2	ctrl_mild1[p_int=1.127e-05,slope=0.4161,lfsr=1.536e-05,pm=0.3798];ctrl_mild3[p_int=8.661e-06,slope=0.4502,lfsr=3.334e-04,pm=0.432]	1.53646e-05
inf-ieQTL	DBI	2:119392929:G:A	NK	ctrl_mild1	1	ctrl_mild1[p_int=2.384e-04,slope=-0.4388,lfsr=5.987e-04,pm=-0.3602]	0.000598674
inf-ieQTL	DBI	2:119404122:A:G	Mono	ctrl_severe1	1	ctrl_severe1[p_int=2.439e-02,slope=0.2279,lfsr=4.34e-02,pm=0.1385]	0.0434013
inf-ieQTL	DCAF12	9:33573162:C:T	B	ctrl_severe1	1	ctrl_severe1[p_int=1.769e-01,slope=0.1829,lfsr=3.518e-02,pm=0.1931]	0.0351779
inf-ieQTL	DCAF12	9:33573162:C:T	CD4T	ctrl_severe1	1	ctrl_severe1[p_int=8.433e-07,slope=0.6689,lfsr=2.521e-06,pm=0.4913]	2.52121e-06
inf-ieQTL	DCAF12	9:33573162:C:T	DC	ctrl_severe1	1	ctrl_severe1[p_int=2.811e-02,slope=0.3174,lfsr=9.898e-03,pm=0.2545]	0.00989841
inf-ieQTL	DCAF12	9:33573162:C:T	Mono	ctrl_severe1	1	ctrl_severe1[p_int=1.089e-03,slope=0.4519,lfsr=6.389e-04,pm=0.3507]	0.000638868
inf-ieQTL	DCAF12	9:33573162:C:T	NK	ctrl_severe1	1	ctrl_severe1[p_int=5.082e-02,slope=0.2515,lfsr=9.999e-03,pm=0.2361]	0.00999923
inf-ieQTL	DCAF12	9:33573162:C:T	otherT	ctrl_severe1	1	ctrl_severe1[p_int=2.028e-02,slope=0.3286,lfsr=9.526e-03,pm=0.2468]	0.00952601
inf-ieQTL	DCAF12	9:33573214:G:A	B	ctrl_severe1	1	ctrl_severe1[p_int=6.53e-02,slope=0.3162,lfsr=3.048e-02,pm=0.2208]	0.0304755
inf-ieQTL	DCAF12	9:33573214:G:A	CD4T	ctrl_severe1	1	ctrl_severe1[p_int=1.348e-04,slope=0.665,lfsr=1.541e-03,pm=0.3874]	0.00154075
inf-ieQTL	DCAF12	9:33573214:G:A	Mono	ctrl_severe1	1	ctrl_severe1[p_int=9.732e-03,slope=0.4508,lfsr=1.365e-02,pm=0.2858]	0.0136518
inf-ieQTL	DCAF12	9:33573214:G:A	NK	ctrl_severe1	1	ctrl_severe1[p_int=7.171e-02,slope=0.2901,lfsr=2.655e-02,pm=0.2165]	0.0265526
inf-ieQTL	DCAF12	9:34692509:G:T	DC	ctrl_mild3	1	ctrl_mild3[p_int=7.907e-03,slope=-0.4055,lfsr=1.291e-02,pm=-0.2385]	0.012912
inf-ieQTL	DCAF12	9:34692509:G:T	Mono	ctrl_mild3	1	ctrl_mild3[p_int=2.852e-02,slope=-0.3727,lfsr=1.699e-02,pm=-0.2513]	0.0169931
inf-ieQTL	DCAF12	9:34692509:G:T	NK	ctrl_mild3	1	ctrl_mild3[p_int=3.03e-02,slope=-0.3435,lfsr=1.57e-02,pm=-0.2242]	0.0157042
inf-ieQTL	DCAF12	9:34692509:G:T	otherT	ctrl_mild3	1	ctrl_mild3[p_int=1.31e-03,slope=-0.5425,lfsr=9.174e-03,pm=-0.2206]	0.00917422
inf-ieQTL	DCAF8	1:160502349:A:G	CD8T	ctrl_severe2	1	ctrl_severe2[p_int=5.043e-03,slope=-0.5953,lfsr=4.956e-02,pm=-0.2119]	0.0495595
inf-ieQTL	DCAF8	1:160547689:C:G	CD4T	ctrl_severe2	1	ctrl_severe2[p_int=8.668e-03,slope=-0.5645,lfsr=2.977e-02,pm=-0.2658]	0.0297679
inf-ieQTL	DCAF8	1:160547689:C:G	CD8T	ctrl_severe2	1	ctrl_severe2[p_int=2.209e-02,slope=-0.4922,lfsr=3.715e-02,pm=-0.2303]	0.0371509
inf-ieQTL	DCAF8	1:160547689:C:G	DC	ctrl_severe2	1	ctrl_severe2[p_int=9.684e-03,slope=-0.5227,lfsr=3.905e-02,pm=-0.2253]	0.0390492
inf-ieQTL	DCAF8	1:160547689:C:G	NK	ctrl_severe2	1	ctrl_severe2[p_int=7.509e-02,slope=-0.3697,lfsr=4.655e-02,pm=-0.1967]	0.0465547
inf-ieQTL	DCBLD1	6:117282606:A:AGT	Mono	ctrl_severe3	1	ctrl_severe3[p_int=1.703e-04,slope=-0.5595,lfsr=1.132e-02,pm=-0.3616]	0.0113193
inf-ieQTL	DCTN1	2:75265316:G:A	NK	ctrl_severe3	1	ctrl_severe3[p_int=1.399e-04,slope=0.7819,lfsr=4.906e-02,pm=0.3308]	0.0490609
inf-ieQTL	DCUN1D2	13:112885690:T:C	CD4T	ctrl_severe2	1	ctrl_severe2[p_int=3.399e-04,slope=0.7627,lfsr=1.458e-02,pm=0.3302]	0.0145823
inf-ieQTL	DCXR	17:82035127:C:CAATT	NK	ctrl_severe2	1	ctrl_severe2[p_int=9.766e-05,slope=-1.26,lfsr=1.766e-02,pm=-0.4298]	0.01766
inf-ieQTL	DCXR	17:82053111:G:A	CD4T	ctrl_severe3	1	ctrl_severe3[p_int=3.57e-02,slope=-0.5684,lfsr=1.196e-02,pm=-0.3539]	0.0119571
inf-ieQTL	DCXR	17:82053111:G:A	CD8T	ctrl_severe3	1	ctrl_severe3[p_int=5.934e-03,slope=-0.6805,lfsr=6.464e-03,pm=-0.3783]	0.0064645
inf-ieQTL	DCXR	17:82053111:G:A	DC	ctrl_severe3	1	ctrl_severe3[p_int=1.731e-01,slope=-0.3894,lfsr=4.89e-02,pm=-0.2683]	0.0489018
inf-ieQTL	DCXR	17:82053111:G:A	Mono	ctrl_severe3	1	ctrl_severe3[p_int=3.223e-01,slope=-0.2549,lfsr=4.335e-02,pm=-0.2712]	0.0433504
inf-ieQTL	DCXR	17:82053111:G:A	NK	ctrl_severe3	1	ctrl_severe3[p_int=9.435e-04,slope=-0.7912,lfsr=4.072e-03,pm=-0.3878]	0.00407188
inf-ieQTL	DCXR	17:82053111:G:A	otherT	ctrl_severe3	1	ctrl_severe3[p_int=4.27e-01,slope=-0.2271,lfsr=3.426e-02,pm=-0.2578]	0.0342644
inf-ieQTL	DDB2	11:47128434:C:T	B	ctrl_severe3	1	ctrl_severe3[p_int=1.732e-01,slope=-0.3102,lfsr=3.058e-02,pm=-0.2081]	0.030581
inf-ieQTL	DDB2	11:47128434:C:T	CD4T	ctrl_severe3	1	ctrl_severe3[p_int=5.511e-01,slope=-0.1262,lfsr=4.393e-02,pm=-0.1958]	0.0439314
inf-ieQTL	DDB2	11:47128434:C:T	CD8T	ctrl_severe3	1	ctrl_severe3[p_int=1.74e-01,slope=-0.2522,lfsr=2.013e-02,pm=-0.2125]	0.0201317
inf-ieQTL	DDB2	11:47128434:C:T	DC	ctrl_severe3	1	ctrl_severe3[p_int=3.94e-02,slope=-0.3739,lfsr=1.719e-02,pm=-0.2249]	0.0171899
inf-ieQTL	DDB2	11:47128434:C:T	Mono	ctrl_severe3	1	ctrl_severe3[p_int=1.693e-02,slope=-0.4077,lfsr=1.018e-02,pm=-0.2452]	0.0101801
inf-ieQTL	DDB2	11:47128434:C:T	NK	ctrl_severe3	1	ctrl_severe3[p_int=3.931e-01,slope=-0.1604,lfsr=3.351e-02,pm=-0.1954]	0.0335052
inf-ieQTL	DDB2	11:47128434:C:T	otherT	ctrl_severe3	1	ctrl_severe3[p_int=3.908e-02,slope=-0.3964,lfsr=1.881e-02,pm=-0.2133]	0.0188104
inf-ieQTL	DDIT3	12:56937303:T:C	B	ctrl_severe1	1	ctrl_severe1[p_int=4.991e-02,slope=0.343,lfsr=3.737e-02,pm=0.173]	0.0373706
inf-ieQTL	DDIT3	12:56937303:T:C	CD4T	ctrl_severe1	1	ctrl_severe1[p_int=2.833e-02,slope=0.2597,lfsr=1.874e-02,pm=0.1847]	0.0187412
inf-ieQTL	DDIT3	12:56937303:T:C	DC	ctrl_severe1	1	ctrl_severe1[p_int=4.822e-02,slope=0.3389,lfsr=3.946e-02,pm=0.1707]	0.0394635
inf-ieQTL	DDIT3	12:56937303:T:C	Mono	ctrl_severe1	1	ctrl_severe1[p_int=4.854e-02,slope=0.242,lfsr=2.367e-02,pm=0.1756]	0.0236742
inf-ieQTL	DDIT3	12:56937303:T:C	NK	ctrl_severe1	1	ctrl_severe1[p_int=1.171e-01,slope=0.2067,lfsr=4.312e-02,pm=0.1479]	0.0431179
inf-ieQTL	DDIT3	12:57732451:C:A	B	ctrl_mild3	1	ctrl_mild3[p_int=1.838e-01,slope=0.3366,lfsr=1.452e-02,pm=0.2709]	0.0145198
inf-ieQTL	DDIT3	12:57732451:C:A	CD4T	ctrl_mild3;ctrl_severe3	2	ctrl_mild3[p_int=1.318e-01,slope=0.2376,lfsr=6.919e-03,pm=0.2709];ctrl_severe3[p_int=4.844e-02,slope=0.3585,lfsr=4.671e-02,pm=0.2035]	0.00691884
inf-ieQTL	DDIT3	12:57732451:C:A	CD8T	ctrl_mild3	1	ctrl_mild3[p_int=5.554e-03,slope=0.5674,lfsr=1.131e-03,pm=0.3135]	0.00113071
inf-ieQTL	DDIT3	12:57732451:C:A	DC	ctrl_mild3	1	ctrl_mild3[p_int=1.448e-01,slope=0.2972,lfsr=1.514e-02,pm=0.259]	0.015136
inf-ieQTL	DDIT3	12:57732451:C:A	Mono	ctrl_mild3	1	ctrl_mild3[p_int=4.706e-02,slope=0.3524,lfsr=5.027e-03,pm=0.2947]	0.00502662
inf-ieQTL	DDIT3	12:57732451:C:A	NK	ctrl_mild3	1	ctrl_mild3[p_int=1.977e-02,slope=0.4168,lfsr=1.392e-03,pm=0.3031]	0.00139223
inf-ieQTL	DDIT3	12:57732451:C:A	otherT	ctrl_mild3	1	ctrl_mild3[p_int=6.435e-02,slope=0.4168,lfsr=4.883e-03,pm=0.2661]	0.00488266
inf-ieQTL	DDIT4	10:71471555:A:G	CD4T	ctrl_mild1	1	ctrl_mild1[p_int=7.567e-02,slope=0.2087,lfsr=2.437e-02,pm=0.1475]	0.0243703
inf-ieQTL	DDIT4	10:71471555:A:G	CD8T	ctrl_mild1	1	ctrl_mild1[p_int=5.712e-02,slope=0.2195,lfsr=1.685e-02,pm=0.1487]	0.0168535
inf-ieQTL	DDIT4	10:71471555:A:G	Mono	ctrl_mild1	1	ctrl_mild1[p_int=9.484e-02,slope=0.1483,lfsr=2.997e-02,pm=0.1311]	0.0299666
inf-ieQTL	DDIT4	10:71471555:A:G	NK	ctrl_mild1	1	ctrl_mild1[p_int=9.4e-02,slope=0.2089,lfsr=2.353e-02,pm=0.146]	0.0235318
inf-ieQTL	DDIT4	10:71471555:A:G	otherT	ctrl_mild1	1	ctrl_mild1[p_int=4.675e-02,slope=0.2191,lfsr=2.402e-02,pm=0.1359]	0.0240196
inf-ieQTL	DDIT4	10:71476051:C:T	B	ctrl_mild3	1	ctrl_mild3[p_int=7.218e-03,slope=0.4565,lfsr=2.138e-02,pm=0.156]	0.0213777
inf-ieQTL	DDIT4	10:71476051:C:T	CD4T	ctrl_mild3	1	ctrl_mild3[p_int=9.545e-02,slope=0.2285,lfsr=3.237e-02,pm=0.1392]	0.0323745
inf-ieQTL	DDIT4	10:71476051:C:T	CD8T	ctrl_mild3	1	ctrl_mild3[p_int=1.747e-01,slope=0.1929,lfsr=3.287e-02,pm=0.135]	0.0328676
inf-ieQTL	DDIT4	10:71476051:C:T	Mono	ctrl_mild3	1	ctrl_mild3[p_int=1.144e-01,slope=0.1177,lfsr=3.068e-02,pm=0.1211]	0.0306825
inf-ieQTL	DDIT4	10:71476051:C:T	NK	ctrl_mild3	1	ctrl_mild3[p_int=3.942e-02,slope=0.2843,lfsr=2.41e-02,pm=0.143]	0.0240952
inf-ieQTL	DDIT4	10:71689839:A:G	CD4T	ctrl_severe2	1	ctrl_severe2[p_int=7.456e-02,slope=-0.3717,lfsr=3.159e-02,pm=-0.2033]	0.0315879
inf-ieQTL	DDIT4	10:71689839:A:G	CD8T	ctrl_severe2	1	ctrl_severe2[p_int=7.855e-02,slope=-0.3802,lfsr=3.287e-02,pm=-0.1973]	0.0328729
inf-ieQTL	DDIT4	10:71689839:A:G	DC	ctrl_severe2	1	ctrl_severe2[p_int=1.301e-01,slope=-0.2765,lfsr=4.366e-02,pm=-0.1811]	0.0436622
inf-ieQTL	DDIT4	10:71689839:A:G	Mono	ctrl_severe2	1	ctrl_severe2[p_int=1.072e-01,slope=-0.2274,lfsr=3.289e-02,pm=-0.1868]	0.0328907
inf-ieQTL	DDIT4	10:71689839:A:G	otherT	ctrl_severe2	1	ctrl_severe2[p_int=1.617e-01,slope=-0.2952,lfsr=4.515e-02,pm=-0.173]	0.0451504
inf-ieQTL	DDIT4	10:71743799:G:T	B	ctrl_severe2	1	ctrl_severe2[p_int=9.056e-03,slope=-0.4197,lfsr=1.22e-02,pm=-0.1987]	0.0121972
inf-ieQTL	DDIT4	10:71743799:G:T	CD4T	ctrl_severe2	1	ctrl_severe2[p_int=1.038e-02,slope=-0.3074,lfsr=5.933e-03,pm=-0.2051]	0.00593321
inf-ieQTL	DDIT4	10:71743799:G:T	CD8T	ctrl_severe2	1	ctrl_severe2[p_int=4.016e-02,slope=-0.2559,lfsr=1.04e-02,pm=-0.1823]	0.0103977
inf-ieQTL	DDIT4	10:71743799:G:T	DC	ctrl_severe2	1	ctrl_severe2[p_int=1.897e-01,slope=-0.143,lfsr=4.747e-02,pm=-0.131]	0.0474662
inf-ieQTL	DDIT4	10:71743799:G:T	NK	ctrl_severe2	1	ctrl_severe2[p_int=4.411e-02,slope=-0.2851,lfsr=1.282e-02,pm=-0.1761]	0.0128171
inf-ieQTL	DDN-AS1	12:49964439:C:CA	CD8T	ctrl_severe3	1	ctrl_severe3[p_int=2.302e-02,slope=0.6216,lfsr=2.958e-02,pm=0.298]	0.0295789
inf-ieQTL	DDN-AS1	12:49964439:C:CA	NK	ctrl_severe3	1	ctrl_severe3[p_int=9.894e-04,slope=0.8792,lfsr=1.562e-02,pm=0.3272]	0.0156201
inf-ieQTL	DDN-AS1	12:49964439:C:CA	otherT	ctrl_severe3	1	ctrl_severe3[p_int=8.715e-02,slope=0.4249,lfsr=4.135e-02,pm=0.2463]	0.0413509
inf-ieQTL	DDR1	6:29949027:T:C	NK	ctrl_severe2	1	ctrl_severe2[p_int=1.131e-02,slope=-0.3694,lfsr=3.351e-02,pm=-0.1683]	0.033506
inf-ieQTL	DDT	22:23111321:C:T	CD4T	ctrl_mild3	1	ctrl_mild3[p_int=3.737e-05,slope=-0.9214,lfsr=1.772e-05,pm=-0.6774]	1.77214e-05
inf-ieQTL	DDT	22:23111321:C:T	CD8T	ctrl_mild3	1	ctrl_mild3[p_int=6.276e-03,slope=-0.5715,lfsr=3.763e-04,pm=-0.4946]	0.000376294
inf-ieQTL	DDT	22:23111321:C:T	DC	ctrl_mild3	1	ctrl_mild3[p_int=5.599e-03,slope=-0.6381,lfsr=1.302e-03,pm=-0.4817]	0.00130189
inf-ieQTL	DDT	22:23111321:C:T	Mono	ctrl_mild3	1	ctrl_mild3[p_int=2.872e-04,slope=-0.8579,lfsr=7.188e-05,pm=-0.6987]	7.18793e-05
inf-ieQTL	DDT	22:23111321:C:T	NK	ctrl_mild3	1	ctrl_mild3[p_int=1.713e-01,slope=-0.3285,lfsr=8.773e-03,pm=-0.3893]	0.00877315
inf-ieQTL	DDT	22:23111321:C:T	otherT	ctrl_mild3	1	ctrl_mild3[p_int=1.057e-01,slope=-0.4121,lfsr=1.127e-02,pm=-0.3259]	0.0112713
inf-ieQTL	DDT	22:23356947:C:G	B	ctrl_mild1	1	ctrl_mild1[p_int=4.263e-03,slope=-0.7606,lfsr=4.158e-04,pm=-0.6458]	0.000415826
inf-ieQTL	DDT	22:23356947:C:G	CD4T	ctrl_mild1	1	ctrl_mild1[p_int=9.815e-04,slope=-0.754,lfsr=3.985e-05,pm=-0.6707]	3.98542e-05
inf-ieQTL	DDT	22:23356947:C:G	CD8T	ctrl_mild1	1	ctrl_mild1[p_int=1.215e-05,slope=-0.986,lfsr=5.956e-07,pm=-0.7276]	5.95624e-07
inf-ieQTL	DDT	22:23356947:C:G	DC	ctrl_mild1	1	ctrl_mild1[p_int=8.531e-03,slope=-0.6448,lfsr=3.672e-04,pm=-0.6146]	0.000367172
inf-ieQTL	DDT	22:23356947:C:G	Mono	ctrl_mild1	1	ctrl_mild1[p_int=6.575e-03,slope=-0.6874,lfsr=5.056e-04,pm=-0.6345]	0.00050562
inf-ieQTL	DDT	22:23356947:C:G	NK	ctrl_mild1	1	ctrl_mild1[p_int=1.807e-01,slope=-0.3698,lfsr=4.923e-03,pm=-0.5543]	0.00492266
inf-ieQTL	DDT	22:23356947:C:G	otherT	ctrl_mild1	1	ctrl_mild1[p_int=1.024e-02,slope=-0.7681,lfsr=8.546e-04,pm=-0.6165]	0.000854634
inf-ieQTL	DDT	22:23596017:T:C	B	ctrl_severe3	1	ctrl_severe3[p_int=1.743e-01,slope=0.1902,lfsr=1.866e-02,pm=0.1804]	0.0186555
inf-ieQTL	DDT	22:23596017:T:C	CD4T	ctrl_severe3	1	ctrl_severe3[p_int=1.5e-03,slope=0.4044,lfsr=9.137e-04,pm=0.2429]	0.000913729
inf-ieQTL	DDT	22:23596017:T:C	CD8T	ctrl_severe3	1	ctrl_severe3[p_int=3.289e-02,slope=0.253,lfsr=2.594e-03,pm=0.2087]	0.00259418
inf-ieQTL	DDT	22:23596017:T:C	DC	ctrl_severe3	1	ctrl_severe3[p_int=3.042e-01,slope=0.1503,lfsr=3.432e-02,pm=0.1695]	0.0343243
inf-ieQTL	DDT	22:23596017:T:C	Mono	ctrl_severe3	1	ctrl_severe3[p_int=1.414e-01,slope=0.1858,lfsr=1.428e-02,pm=0.1872]	0.0142815
inf-ieQTL	DDT	22:23596017:T:C	NK	ctrl_severe3	1	ctrl_severe3[p_int=2.094e-01,slope=0.1617,lfsr=1.209e-02,pm=0.1819]	0.0120861
inf-ieQTL	DDT	22:23596017:T:C	otherT	ctrl_severe3	1	ctrl_severe3[p_int=6.368e-02,slope=0.2562,lfsr=1.15e-02,pm=0.1838]	0.011504
inf-ieQTL	DDT	22:23604803:C:G	B	ctrl_severe3	1	ctrl_severe3[p_int=1.911e-01,slope=0.1709,lfsr=3.508e-02,pm=0.1509]	0.0350752
inf-ieQTL	DDT	22:23604803:C:G	CD4T	ctrl_severe3	1	ctrl_severe3[p_int=8.038e-04,slope=0.4112,lfsr=2.375e-03,pm=0.2312]	0.00237517
inf-ieQTL	DDT	22:23604803:C:G	CD8T	ctrl_severe3	1	ctrl_severe3[p_int=1.705e-01,slope=0.1575,lfsr=1.566e-02,pm=0.1648]	0.0156621
inf-ieQTL	DDT	22:23604803:C:G	NK	ctrl_severe3	1	ctrl_severe3[p_int=1.019e-01,slope=0.2025,lfsr=1.821e-02,pm=0.1639]	0.0182092
inf-ieQTL	DDT	22:23604803:C:G	otherT	ctrl_severe3	1	ctrl_severe3[p_int=2.09e-01,slope=0.1722,lfsr=4.004e-02,pm=0.1413]	0.0400371
inf-ieQTL	DDT	22:23773328:C:T.1	B	ctrl_mild1	1	ctrl_mild1[p_int=1.951e-01,slope=-0.1817,lfsr=4.145e-03,pm=-0.2875]	0.00414485
inf-ieQTL	DDT	22:23773328:C:T.1	CD4T	ctrl_mild1	1	ctrl_mild1[p_int=1.472e-03,slope=-0.38,lfsr=4.217e-05,pm=-0.3236]	4.21718e-05
inf-ieQTL	DDT	22:23773328:C:T.1	CD8T	ctrl_mild1	1	ctrl_mild1[p_int=3.186e-02,slope=-0.2397,lfsr=3.145e-04,pm=-0.2976]	0.000314451
inf-ieQTL	DDT	22:23773328:C:T.1	DC	ctrl_mild1	1	ctrl_mild1[p_int=7.768e-04,slope=-0.4075,lfsr=1.678e-05,pm=-0.3273]	1.67794e-05
inf-ieQTL	DDT	22:23773328:C:T.1	Mono	ctrl_mild1	1	ctrl_mild1[p_int=2.826e-04,slope=-0.4655,lfsr=1.586e-05,pm=-0.3379]	1.58629e-05
inf-ieQTL	DDT	22:23773328:C:T.1	NK	ctrl_mild1	1	ctrl_mild1[p_int=1.764e-01,slope=-0.1876,lfsr=2.746e-03,pm=-0.2897]	0.00274634
inf-ieQTL	DDT	22:23773328:C:T.1	otherT	ctrl_mild1	1	ctrl_mild1[p_int=6.183e-05,slope=-0.6144,lfsr=2.963e-05,pm=-0.3444]	2.96276e-05
inf-ieQTL	DDT	22:23790905:G:A	B	ctrl_mild1	1	ctrl_mild1[p_int=3.125e-01,slope=-0.1394,lfsr=2.486e-02,pm=-0.2519]	0.024864
inf-ieQTL	DDT	22:23790905:G:A	CD4T	ctrl_mild1	1	ctrl_mild1[p_int=2.701e-05,slope=-0.4953,lfsr=2.536e-06,pm=-0.4008]	2.5363e-06
inf-ieQTL	DDT	22:23790905:G:A	CD8T	ctrl_mild1	1	ctrl_mild1[p_int=2.322e-03,slope=-0.339,lfsr=9.975e-05,pm=-0.3326]	9.97461e-05
inf-ieQTL	DDT	22:23790905:G:A	DC	ctrl_mild1	1	ctrl_mild1[p_int=2.976e-03,slope=-0.3618,lfsr=1.285e-04,pm=-0.3425]	0.000128483
inf-ieQTL	DDT	22:23790905:G:A	Mono	ctrl_mild1	1	ctrl_mild1[p_int=7.476e-06,slope=-0.5672,lfsr=1.736e-06,pm=-0.4247]	1.73595e-06
inf-ieQTL	DDT	22:23790905:G:A	NK	ctrl_mild1	1	ctrl_mild1[p_int=6.33e-01,slope=-0.06598,lfsr=4.03e-02,pm=-0.2317]	0.040302
inf-ieQTL	DDT	22:23790905:G:A	otherT	ctrl_mild1	1	ctrl_mild1[p_int=5.91e-05,slope=-0.6197,lfsr=6.003e-05,pm=-0.4002]	6.00302e-05
inf-ieQTL	DDT	22:23906525:T:C	B	ctrl_severe2	1	ctrl_severe2[p_int=1.036e-01,slope=0.2462,lfsr=4.366e-02,pm=0.1454]	0.0436631
inf-ieQTL	DDT	22:23906525:T:C	CD4T	ctrl_severe2	1	ctrl_severe2[p_int=2.653e-02,slope=0.2885,lfsr=2.247e-02,pm=0.1689]	0.0224746
inf-ieQTL	DDT	22:23906525:T:C	CD8T	ctrl_severe2	1	ctrl_severe2[p_int=2.144e-01,slope=0.1611,lfsr=4.296e-02,pm=0.138]	0.0429588
inf-ieQTL	DDT	22:23906525:T:C	Mono	ctrl_severe2	1	ctrl_severe2[p_int=9.895e-02,slope=0.2338,lfsr=3.72e-02,pm=0.1537]	0.0372039
inf-ieQTL	DDT	22:23906525:T:C	NK	ctrl_severe2	1	ctrl_severe2[p_int=2.681e-01,slope=0.143,lfsr=4.673e-02,pm=0.1312]	0.0467303
inf-ieQTL	DDT	22:23924860:C:T.2	B	ctrl_mild1	1	ctrl_mild1[p_int=1.031e-02,slope=-0.349,lfsr=3.486e-02,pm=-0.1578]	0.0348559
inf-ieQTL	DDT	22:23970626:T:C	B	ctrl_mild1	1	ctrl_mild1[p_int=6.682e-04,slope=0.4997,lfsr=2.463e-02,pm=0.2125]	0.0246251
inf-ieQTL	DDT	22:23971817:G:T	B	ctrl_mild1	1	ctrl_mild1[p_int=2.469e-02,slope=-0.296,lfsr=9.209e-03,pm=-0.1845]	0.00920898
inf-ieQTL	DDT	22:23971817:G:T	CD4T	ctrl_mild1;ctrl_mild3	2	ctrl_mild1[p_int=7.394e-02,slope=-0.203,lfsr=1.002e-02,pm=-0.176];ctrl_mild3[p_int=6.549e-03,slope=-0.3127,lfsr=4.447e-02,pm=-0.1546]	0.0100219
inf-ieQTL	DDT	22:23971817:G:T	CD8T	ctrl_mild1	1	ctrl_mild1[p_int=1.533e-02,slope=-0.2662,lfsr=4.441e-03,pm=-0.1832]	0.00444104
inf-ieQTL	DDT	22:23971817:G:T	DC	ctrl_mild1	1	ctrl_mild1[p_int=2.423e-01,slope=-0.137,lfsr=2.443e-02,pm=-0.153]	0.0244261
inf-ieQTL	DDT	22:23971817:G:T	Mono	ctrl_mild1	1	ctrl_mild1[p_int=8.23e-02,slope=-0.2201,lfsr=1.401e-02,pm=-0.1759]	0.0140095
inf-ieQTL	DDT	22:23971817:G:T	NK	ctrl_mild1	1	ctrl_mild1[p_int=3.851e-01,slope=-0.1159,lfsr=2.746e-02,pm=-0.1556]	0.0274636
inf-ieQTL	DDT	22:23971817:G:T	otherT	ctrl_mild1	1	ctrl_mild1[p_int=3.818e-01,slope=-0.1301,lfsr=3.946e-02,pm=-0.1462]	0.0394589
inf-ieQTL	DDT	22:24005096:G:A.1	B	ctrl_severe2	1	ctrl_severe2[p_int=1.471e-01,slope=-0.2657,lfsr=3.865e-02,pm=-0.1963]	0.0386465
inf-ieQTL	DDT	22:24005096:G:A.1	CD4T	ctrl_severe2	1	ctrl_severe2[p_int=3.978e-03,slope=-0.4581,lfsr=2.995e-03,pm=-0.2973]	0.00299458
inf-ieQTL	DDT	22:24005096:G:A.1	CD8T	ctrl_severe2	1	ctrl_severe2[p_int=1.423e-03,slope=-0.5245,lfsr=1.826e-03,pm=-0.302]	0.00182553
inf-ieQTL	DDT	22:24005096:G:A.1	Mono	ctrl_severe2	1	ctrl_severe2[p_int=4.541e-02,slope=-0.3425,lfsr=1.688e-02,pm=-0.2408]	0.0168759
inf-ieQTL	DDT	22:24005096:G:A.1	NK	ctrl_severe2	1	ctrl_severe2[p_int=3.238e-01,slope=-0.1568,lfsr=2.24e-02,pm=-0.1965]	0.0224035
inf-ieQTL	DDT	22:24005096:G:A.1	otherT	ctrl_severe2	1	ctrl_severe2[p_int=1.797e-01,slope=-0.2323,lfsr=3.399e-02,pm=-0.1773]	0.0339876
inf-ieQTL	DDT	22:24913481:G:A	B	ctrl_severe2	1	ctrl_severe2[p_int=3.768e-04,slope=-0.5988,lfsr=9.196e-05,pm=-0.3565]	9.19566e-05
inf-ieQTL	DDT	22:24913481:G:A	CD4T	ctrl_severe2	1	ctrl_severe2[p_int=4.084e-02,slope=-0.2986,lfsr=9.235e-04,pm=-0.3218]	0.000923479
inf-ieQTL	DDT	22:24913481:G:A	CD8T	ctrl_severe2	1	ctrl_severe2[p_int=1.234e-02,slope=-0.3668,lfsr=3.242e-04,pm=-0.3295]	0.000324233
inf-ieQTL	DDT	22:24913481:G:A	DC	ctrl_severe2	1	ctrl_severe2[p_int=9.33e-03,slope=-0.4285,lfsr=7.033e-04,pm=-0.3329]	0.000703341
inf-ieQTL	DDT	22:24913481:G:A	Mono	ctrl_severe2	1	ctrl_severe2[p_int=1.209e-03,slope=-0.5133,lfsr=8.623e-05,pm=-0.3558]	8.62296e-05
inf-ieQTL	DDT	22:24913481:G:A	NK	ctrl_severe2	1	ctrl_severe2[p_int=1.573e-01,slope=-0.2037,lfsr=2.395e-03,pm=-0.3036]	0.00239529
inf-ieQTL	DDT	22:24913481:G:A	otherT	ctrl_severe2	1	ctrl_severe2[p_int=1.21e-02,slope=-0.3994,lfsr=8.127e-04,pm=-0.3207]	0.000812695
inf-ieQTL	DDT	22:24919071:T:C	B	ctrl_severe2	1	ctrl_severe2[p_int=6.896e-04,slope=-0.6109,lfsr=2.058e-04,pm=-0.3627]	0.000205836
inf-ieQTL	DDT	22:24919071:T:C	CD4T	ctrl_severe2	1	ctrl_severe2[p_int=3.081e-02,slope=-0.3328,lfsr=9.297e-04,pm=-0.3307]	0.000929681
inf-ieQTL	DDT	22:24919071:T:C	CD8T	ctrl_severe2	1	ctrl_severe2[p_int=6.156e-03,slope=-0.423,lfsr=2.304e-04,pm=-0.3429]	0.00023037
inf-ieQTL	DDT	22:24919071:T:C	DC	ctrl_severe2	1	ctrl_severe2[p_int=7.435e-02,slope=-0.3035,lfsr=4.616e-03,pm=-0.3126]	0.00461603
inf-ieQTL	DDT	22:24919071:T:C	Mono	ctrl_severe2	1	ctrl_severe2[p_int=4.527e-04,slope=-0.5794,lfsr=6.25e-05,pm=-0.3761]	6.25049e-05
inf-ieQTL	DDT	22:24919071:T:C	NK	ctrl_severe2	1	ctrl_severe2[p_int=1.457e-01,slope=-0.2209,lfsr=2.616e-03,pm=-0.3064]	0.00261624
inf-ieQTL	DDT	22:24919071:T:C	otherT	ctrl_severe2	1	ctrl_severe2[p_int=1.79e-02,slope=-0.3963,lfsr=1.467e-03,pm=-0.3182]	0.00146748
inf-ieQTL	DDTL	22:23889857:C:T	CD4T	ctrl_severe1	1	ctrl_severe1[p_int=8.884e-03,slope=-0.4106,lfsr=6.579e-03,pm=-0.2579]	0.00657879
inf-ieQTL	DDTL	22:23889857:C:T	CD8T	ctrl_mild1;ctrl_severe1;ctrl_severe3	3	ctrl_mild1[p_int=4.624e-02,slope=-0.2647,lfsr=3.113e-02,pm=-0.1492];ctrl_severe1[p_int=2.567e-01,slope=-0.154,lfsr=2.640e-02,pm=-0.1767];ctrl_severe3[p_int=1.429e-02,slope=-0.2993,lfsr=9.300e-03,pm=-0.1862]	0.00930029
inf-ieQTL	DDTL	22:23889857:C:T	DC	ctrl_severe3	1	ctrl_severe3[p_int=2.031e-01,slope=-0.1558,lfsr=4.59e-02,pm=-0.1401]	0.0458974
inf-ieQTL	DDTL	22:23889857:C:T	Mono	ctrl_mild1;ctrl_severe1;ctrl_severe3	3	ctrl_mild1[p_int=9.411e-03,slope=-0.3312,lfsr=2.202e-02,pm=-0.1795];ctrl_severe1[p_int=5.593e-03,slope=-0.3684,lfsr=4.897e-03,pm=-0.2479];ctrl_severe3[p_int=6.535e-03,slope=-0.3658,lfsr=8.076e-03,pm=-0.208]	0.00489736
inf-ieQTL	DDTL	22:23889857:C:T	NK	ctrl_mild1;ctrl_severe1;ctrl_severe3	3	ctrl_mild1[p_int=7.031e-02,slope=-0.2157,lfsr=3.224e-02,pm=-0.1503];ctrl_severe1[p_int=4.003e-03,slope=-0.362,lfsr=2.776e-03,pm=-0.2433];ctrl_severe3[p_int=9.175e-02,slope=-0.2195,lfsr=2.069e-02,pm=-0.1621]	0.00277595
inf-ieQTL	DDTL	22:23889857:C:T	otherT	ctrl_severe1;ctrl_severe3	2	ctrl_severe1[p_int=6.694e-02,slope=-0.216,lfsr=2.111e-02,pm=-0.165];ctrl_severe3[p_int=2.027e-01,slope=-0.1462,lfsr=3.397e-02,pm=-0.1373]	0.0211147
inf-ieQTL	DDTL	22:23908608:C:G.3	CD4T	ctrl_severe1	1	ctrl_severe1[p_int=5.776e-02,slope=-0.2542,lfsr=1.844e-02,pm=-0.1986]	0.018437
inf-ieQTL	DDTL	22:23908608:C:G.3	DC	ctrl_severe1	1	ctrl_severe1[p_int=1.744e-01,slope=-0.1418,lfsr=4.509e-02,pm=-0.1394]	0.045086
inf-ieQTL	DDTL	22:23908608:C:G.3	Mono	ctrl_severe1	1	ctrl_severe1[p_int=5.31e-05,slope=-0.4536,lfsr=1.827e-04,pm=-0.3056]	0.000182667
inf-ieQTL	DDTL	22:23908608:C:G.3	NK	ctrl_severe1	1	ctrl_severe1[p_int=9.774e-03,slope=-0.2798,lfsr=5.279e-03,pm=-0.2116]	0.00527892
inf-ieQTL	DDTL	22:23908608:C:G.3	otherT	ctrl_severe1	1	ctrl_severe1[p_int=3.334e-02,slope=-0.2199,lfsr=1.521e-02,pm=-0.1668]	0.0152144
inf-ieQTL	DDTL	22:23912176:C:T.2	CD4T	ctrl_mild1;ctrl_severe1	2	ctrl_mild1[p_int=3.094e-02,slope=-0.2732,lfsr=3.777e-02,pm=-0.1685];ctrl_severe1[p_int=3.377e-02,slope=-0.2757,lfsr=1.230e-02,pm=-0.2041]	0.012297
inf-ieQTL	DDTL	22:23912176:C:T.2	CD8T	ctrl_severe1;ctrl_severe3	2	ctrl_severe1[p_int=3.594e-01,slope=-0.1039,lfsr=3.523e-02,pm=-0.1439];ctrl_severe3[p_int=2.017e-02,slope=-0.2422,lfsr=4.403e-02,pm=-0.1716]	0.0352262
inf-ieQTL	DDTL	22:23912176:C:T.2	DC	ctrl_severe1	1	ctrl_severe1[p_int=1.672e-01,slope=-0.1374,lfsr=4.075e-02,pm=-0.1365]	0.0407512
inf-ieQTL	DDTL	22:23912176:C:T.2	Mono	ctrl_mild1;ctrl_mild3;ctrl_severe1;ctrl_severe2;ctrl_severe3	5	ctrl_mild1[p_int=1.433e-03,slope=-0.3676,lfsr=1.086e-02,pm=-0.2149];ctrl_mild3[p_int=3.454e-04,slope=-0.4365,lfsr=6.279e-03,pm=-0.2463];ctrl_severe1[p_int=7.206e-05,slope=-0.4272,lfsr=1.999e-04,pm=-0.2874];ctrl_severe2[p_int=1.238e-04,slope=-0.3945,lfsr=3.094e-03,pm=-0.2708];ctrl_severe3[p_int=2.898e-05,slope=-0.4771,lfsr=6.090e-04,pm=-0.3028]	0.000199892
inf-ieQTL	DDTL	22:23912176:C:T.2	NK	ctrl_severe1	1	ctrl_severe1[p_int=1.271e-02,slope=-0.2612,lfsr=5.869e-03,pm=-0.1975]	0.00586867
inf-ieQTL	DDTL	22:23912176:C:T.2	otherT	ctrl_severe1	1	ctrl_severe1[p_int=1.506e-01,slope=-0.1424,lfsr=3.612e-02,pm=-0.1323]	0.0361151
inf-ieQTL	DDX1	2:15639599:C:T	CD8T	ctrl_severe2	1	ctrl_severe2[p_int=9.494e-03,slope=0.4305,lfsr=2.477e-02,pm=0.223]	0.0247658
inf-ieQTL	DDX1	2:15639599:C:T	NK	ctrl_severe2	1	ctrl_severe2[p_int=1.899e-03,slope=0.4318,lfsr=8.808e-03,pm=0.2274]	0.00880836
inf-ieQTL	DDX17	22:38525079:T:A	B	ctrl_mild1;ctrl_mild3	2	ctrl_mild1[p_int=4.638e-02,slope=0.2113,lfsr=7.859e-03,pm=0.1591];ctrl_mild3[p_int=3.762e-02,slope=0.2291,lfsr=3.642e-03,pm=0.1531]	0.00364225
inf-ieQTL	DDX17	22:38525079:T:A	CD4T	ctrl_mild1;ctrl_mild3	2	ctrl_mild1[p_int=1.070e-01,slope=0.1227,lfsr=9.624e-03,pm=0.1407];ctrl_mild3[p_int=6.535e-02,slope=0.1449,lfsr=2.962e-03,pm=0.1488]	0.00296208
inf-ieQTL	DDX17	22:38525079:T:A	CD8T	ctrl_mild1;ctrl_mild3	2	ctrl_mild1[p_int=6.576e-02,slope=0.1734,lfsr=5.591e-03,pm=0.1529];ctrl_mild3[p_int=1.245e-02,slope=0.2081,lfsr=1.038e-03,pm=0.1562]	0.00103844
inf-ieQTL	DDX17	22:38525079:T:A	DC	ctrl_mild1;ctrl_mild3	2	ctrl_mild1[p_int=6.499e-01,slope=0.04704,lfsr=3.637e-02,pm=0.1256];ctrl_mild3[p_int=1.310e-01,slope=0.155,lfsr=9.708e-03,pm=0.1434]	0.00970753
inf-ieQTL	DDX17	22:38525079:T:A	Mono	ctrl_mild1;ctrl_mild3	2	ctrl_mild1[p_int=4.243e-03,slope=0.2362,lfsr=1.618e-03,pm=0.1733];ctrl_mild3[p_int=1.842e-01,slope=0.09369,lfsr=7.151e-03,pm=0.1414]	0.0016182
inf-ieQTL	DDX17	22:38525079:T:A	NK	ctrl_mild1;ctrl_mild3	2	ctrl_mild1[p_int=2.541e-01,slope=0.1067,lfsr=1.631e-02,pm=0.1387];ctrl_mild3[p_int=1.068e-01,slope=0.1464,lfsr=3.939e-03,pm=0.1483]	0.00393883
inf-ieQTL	DDX17	22:38525079:T:A	otherT	ctrl_mild1;ctrl_mild3	2	ctrl_mild1[p_int=6.651e-03,slope=0.3681,lfsr=7.289e-03,pm=0.166];ctrl_mild3[p_int=1.026e-02,slope=0.3254,lfsr=3.455e-03,pm=0.1522]	0.00345502
inf-ieQTL	DDX17	22:38622174:T:A	CD4T	ctrl_severe2	1	ctrl_severe2[p_int=1.64e-01,slope=-0.1235,lfsr=4.64e-02,pm=-0.125]	0.0464008
inf-ieQTL	DDX17	22:38622174:T:A	CD8T	ctrl_severe2	1	ctrl_severe2[p_int=9.901e-05,slope=-0.3535,lfsr=9.949e-04,pm=-0.2166]	0.000994947
inf-ieQTL	DDX17	22:38622174:T:A	NK	ctrl_severe2	1	ctrl_severe2[p_int=1.583e-01,slope=-0.1496,lfsr=4.293e-02,pm=-0.1326]	0.0429319
inf-ieQTL	DDX17	22:38631281:CAG:C	B	ctrl_severe1;ctrl_severe2;ctrl_severe3	3	ctrl_severe1[p_int=2.920e-06,slope=0.5652,lfsr=2.635e-06,pm=0.4109];ctrl_severe2[p_int=7.910e-05,slope=0.4616,lfsr=1.555e-05,pm=0.3572];ctrl_severe3[p_int=3.019e-05,slope=0.5081,lfsr=8.120e-06,pm=0.3896]	2.63544e-06
inf-ieQTL	DDX17	22:38631281:CAG:C	CD4T	ctrl_severe1;ctrl_severe2;ctrl_severe3	3	ctrl_severe1[p_int=4.990e-03,slope=0.2418,lfsr=4.447e-04,pm=0.2544];ctrl_severe2[p_int=7.048e-05,slope=0.3612,lfsr=1.884e-06,pm=0.3449];ctrl_severe3[p_int=2.698e-06,slope=0.4259,lfsr=8.820e-08,pm=0.3878]	8.82e-08
inf-ieQTL	DDX17	22:38631281:CAG:C	CD8T	ctrl_severe1;ctrl_severe2;ctrl_severe3	3	ctrl_severe1[p_int=1.682e-04,slope=0.3667,lfsr=1.586e-05,pm=0.3282];ctrl_severe2[p_int=4.047e-08,slope=0.5174,lfsr=1.818e-09,pm=0.3957];ctrl_severe3[p_int=3.059e-06,slope=0.4309,lfsr=4.885e-08,pm=0.3879]	1.81771e-09
inf-ieQTL	DDX17	22:38631281:CAG:C	DC	ctrl_severe2	1	ctrl_severe2[p_int=1.937e-01,slope=0.1685,lfsr=1.617e-02,pm=0.2629]	0.0161727
inf-ieQTL	DDX17	22:38631281:CAG:C	Mono	ctrl_severe1;ctrl_severe2;ctrl_severe3	3	ctrl_severe1[p_int=4.869e-04,slope=0.2985,lfsr=7.616e-05,pm=0.2834];ctrl_severe2[p_int=1.635e-07,slope=0.3831,lfsr=7.052e-09,pm=0.3549];ctrl_severe3[p_int=3.222e-06,slope=0.3718,lfsr=2.315e-07,pm=0.3545]	7.0523e-09
inf-ieQTL	DDX17	22:38631281:CAG:C	NK	ctrl_severe1;ctrl_severe2;ctrl_severe3	3	ctrl_severe1[p_int=5.200e-03,slope=0.2875,lfsr=4.704e-04,pm=0.2789];ctrl_severe2[p_int=1.140e-02,slope=0.27,lfsr=1.642e-04,pm=0.3098];ctrl_severe3[p_int=1.579e-06,slope=0.47,lfsr=7.539e-08,pm=0.3926]	7.5388e-08
inf-ieQTL	DDX17	22:38631281:CAG:C	otherT	ctrl_severe1;ctrl_severe2;ctrl_severe3	3	ctrl_severe1[p_int=5.892e-04,slope=0.5303,lfsr=3.533e-04,pm=0.342];ctrl_severe2[p_int=1.153e-01,slope=0.2353,lfsr=4.495e-03,pm=0.2821];ctrl_severe3[p_int=2.205e-01,slope=0.1584,lfsr=7.924e-03,pm=0.2521]	0.000353348
inf-ieQTL	DDX17	22:38659608:G:A	otherT	ctrl_severe1	1	ctrl_severe1[p_int=4.735e-03,slope=0.4641,lfsr=4.904e-02,pm=0.16]	0.0490352
inf-ieQTL	DDX17	22:38717129:G:A	B	ctrl_mild1;ctrl_mild2;ctrl_mild3	3	ctrl_mild1[p_int=9.175e-05,slope=0.4125,lfsr=1.572e-06,pm=0.3515];ctrl_mild2[p_int=5.809e-03,slope=-0.446,lfsr=1.289e-04,pm=-0.326];ctrl_mild3[p_int=1.702e-04,slope=0.4213,lfsr=1.746e-06,pm=0.3534]	1.5719e-06
inf-ieQTL	DDX17	22:38717129:G:A	CD4T	ctrl_mild1;ctrl_mild2;ctrl_mild3	3	ctrl_mild1[p_int=4.199e-05,slope=0.3117,lfsr=2.349e-07,pm=0.3371];ctrl_mild2[p_int=3.183e-04,slope=-0.443,lfsr=2.968e-06,pm=-0.4111];ctrl_mild3[p_int=8.950e-06,slope=0.3604,lfsr=3.485e-08,pm=0.352]	3.48464e-08
inf-ieQTL	DDX17	22:38717129:G:A	CD8T	ctrl_mild1;ctrl_mild2;ctrl_mild3	3	ctrl_mild1[p_int=7.056e-05,slope=0.3621,lfsr=2.440e-07,pm=0.3455];ctrl_mild2[p_int=9.483e-03,slope=-0.3276,lfsr=4.849e-05,pm=-0.3515];ctrl_mild3[p_int=9.314e-07,slope=0.4189,lfsr=4.884e-10,pm=0.3552]	4.88375e-10
inf-ieQTL	DDX17	22:38717129:G:A	DC	ctrl_mild1;ctrl_mild2;ctrl_mild3	3	ctrl_mild1[p_int=6.869e-02,slope=0.1884,lfsr=4.001e-04,pm=0.317];ctrl_mild2[p_int=3.664e-02,slope=-0.3056,lfsr=2.623e-04,pm=-0.2644];ctrl_mild3[p_int=1.193e-02,slope=0.2668,lfsr=1.102e-04,pm=0.3453]	0.000110222
inf-ieQTL	DDX17	22:38717129:G:A	Mono	ctrl_mild1;ctrl_mild2;ctrl_mild3	3	ctrl_mild1[p_int=3.845e-09,slope=0.4957,lfsr=5.396e-11,pm=0.3725];ctrl_mild2[p_int=8.294e-04,slope=-0.3944,lfsr=6.508e-06,pm=-0.3664];ctrl_mild3[p_int=1.342e-06,slope=0.3483,lfsr=8.716e-09,pm=0.3513]	5.39566e-11
inf-ieQTL	DDX17	22:38717129:G:A	NK	ctrl_mild1;ctrl_mild2;ctrl_mild3	3	ctrl_mild1[p_int=1.234e-04,slope=0.3545,lfsr=6.250e-07,pm=0.3446];ctrl_mild2[p_int=2.196e-02,slope=-0.2974,lfsr=1.476e-04,pm=-0.3183];ctrl_mild3[p_int=1.802e-05,slope=0.3924,lfsr=1.450e-08,pm=0.3538]	1.45017e-08
inf-ieQTL	DDX17	22:38717129:G:A	otherT	ctrl_mild1;ctrl_mild2;ctrl_mild3	3	ctrl_mild1[p_int=2.529e-03,slope=0.41,lfsr=8.593e-05,pm=0.3421];ctrl_mild2[p_int=9.716e-02,slope=-0.3309,lfsr=1.032e-03,pm=-0.2445];ctrl_mild3[p_int=1.179e-03,slope=0.4294,lfsr=5.516e-06,pm=0.3493]	5.51627e-06
inf-ieQTL	DDX17	22:38756407:A:G	B	ctrl_mild1;ctrl_mild3;ctrl_severe1;ctrl_severe2;ctrl_severe3	5	ctrl_mild1[p_int=2.168e-01,slope=-0.1288,lfsr=3.306e-02,pm=-0.1232];ctrl_mild3[p_int=1.906e-04,slope=0.4231,lfsr=2.242e-06,pm=0.3534];ctrl_severe1[p_int=5.454e-06,slope=0.515,lfsr=1.950e-06,pm=0.3868];ctrl_severe2[p_int=1.673e-05,slope=0.4615,lfsr=1.634e-06,pm=0.3756];ctrl_severe3[p_int=1.391e-05,slope=0.4808,lfsr=1.061e-06,pm=0.3704]	1.06059e-06
inf-ieQTL	DDX17	22:38756407:A:G	CD4T	ctrl_mild1;ctrl_mild3;ctrl_severe1;ctrl_severe2;ctrl_severe3	5	ctrl_mild1[p_int=2.028e-01,slope=-0.09445,lfsr=2.482e-02,pm=-0.1161];ctrl_mild3[p_int=3.825e-06,slope=0.379,lfsr=1.577e-08,pm=0.3531];ctrl_severe1[p_int=2.360e-03,slope=0.2435,lfsr=1.293e-04,pm=0.2672];ctrl_severe2[p_int=6.669e-06,slope=0.3675,lfsr=7.637e-08,pm=0.3637];ctrl_severe3[p_int=3.185e-07,slope=0.4322,lfsr=3.749e-09,pm=0.3729]	3.74877e-09
inf-ieQTL	DDX17	22:38756407:A:G	CD8T	ctrl_mild1;ctrl_mild3;ctrl_severe1;ctrl_severe2;ctrl_severe3	5	ctrl_mild1[p_int=2.816e-02,slope=-0.1972,lfsr=8.114e-03,pm=-0.1412];ctrl_mild3[p_int=9.165e-07,slope=0.4239,lfsr=6.177e-10,pm=0.3556];ctrl_severe1[p_int=6.478e-04,slope=0.3091,lfsr=3.001e-05,pm=0.3041];ctrl_severe2[p_int=4.694e-10,slope=0.5309,lfsr=3.345e-12,pm=0.4104];ctrl_severe3[p_int=6.586e-06,slope=0.381,lfsr=3.419e-08,pm=0.3589]	3.34497e-12
inf-ieQTL	DDX17	22:38756407:A:G	DC	ctrl_mild1;ctrl_mild3;ctrl_severe1;ctrl_severe2;ctrl_severe3	5	ctrl_mild1[p_int=1.167e-01,slope=-0.1598,lfsr=1.654e-02,pm=-0.133];ctrl_mild3[p_int=1.300e-02,slope=0.2619,lfsr=1.360e-04,pm=0.3442];ctrl_severe1[p_int=4.102e-01,slope=0.1033,lfsr=4.824e-02,pm=0.1927];ctrl_severe2[p_int=1.167e-01,slope=0.188,lfsr=6.253e-03,pm=0.3051];ctrl_severe3[p_int=2.365e-01,slope=0.1426,lfsr=8.959e-03,pm=0.2922]	0.000136001
inf-ieQTL	DDX17	22:38756407:A:G	Mono	ctrl_mild1;ctrl_mild3;ctrl_severe1;ctrl_severe2;ctrl_severe3	5	ctrl_mild1[p_int=1.149e-02,slope=-0.2041,lfsr=6.025e-03,pm=-0.1504];ctrl_mild3[p_int=1.194e-06,slope=0.3545,lfsr=8.382e-09,pm=0.3517];ctrl_severe1[p_int=1.879e-08,slope=0.4427,lfsr=1.554e-09,pm=0.3843];ctrl_severe2[p_int=4.038e-08,slope=0.3683,lfsr=7.737e-10,pm=0.363];ctrl_severe3[p_int=1.453e-06,slope=0.3491,lfsr=3.048e-08,pm=0.3477]	7.73708e-10
inf-ieQTL	DDX17	22:38756407:A:G	NK	ctrl_mild3;ctrl_severe1;ctrl_severe2;ctrl_severe3	4	ctrl_mild3[p_int=8.131e-05,slope=0.3649,lfsr=7.783e-08,pm=0.3525];ctrl_severe1[p_int=1.948e-04,slope=0.3499,lfsr=1.211e-05,pm=0.3216];ctrl_severe2[p_int=2.796e-04,slope=0.3598,lfsr=2.223e-06,pm=0.3574];ctrl_severe3[p_int=7.340e-07,slope=0.4457,lfsr=1.067e-08,pm=0.3702]	1.06731e-08
inf-ieQTL	DDX17	22:38756407:A:G	otherT	ctrl_mild1;ctrl_mild3;ctrl_severe1;ctrl_severe2;ctrl_severe3	5	ctrl_mild1[p_int=2.145e-02,slope=-0.3107,lfsr=1.652e-02,pm=-0.1417];ctrl_mild3[p_int=1.758e-03,slope=0.4202,lfsr=9.526e-06,pm=0.3484];ctrl_severe1[p_int=6.131e-03,slope=0.385,lfsr=9.971e-04,pm=0.3029];ctrl_severe2[p_int=2.338e-02,slope=0.3174,lfsr=5.703e-04,pm=0.3321];ctrl_severe3[p_int=4.110e-02,slope=0.2464,lfsr=6.053e-04,pm=0.3163]	9.52565e-06
inf-ieQTL	DDX17	22:39037618:A:G	B	ctrl_mild1	1	ctrl_mild1[p_int=3.956e-01,slope=0.09857,lfsr=3.277e-02,pm=0.1375]	0.0327664
inf-ieQTL	DDX17	22:39037618:A:G	CD4T	ctrl_mild1;ctrl_mild3	2	ctrl_mild1[p_int=6.843e-02,slope=0.1559,lfsr=7.397e-03,pm=0.1521];ctrl_mild3[p_int=4.185e-02,slope=0.1762,lfsr=4.811e-02,pm=0.1091]	0.00739728
inf-ieQTL	DDX17	22:39037618:A:G	CD8T	ctrl_mild1	1	ctrl_mild1[p_int=9.265e-02,slope=0.1648,lfsr=6.212e-03,pm=0.1538]	0.00621195
inf-ieQTL	DDX17	22:39037618:A:G	DC	ctrl_mild1;ctrl_mild3;ctrl_severe1	3	ctrl_mild1[p_int=2.892e-02,slope=0.2392,lfsr=6.456e-03,pm=0.1605];ctrl_mild3[p_int=1.496e-02,slope=0.2698,lfsr=3.689e-02,pm=0.1143];ctrl_severe1[p_int=1.100e-03,slope=0.4791,lfsr=2.841e-02,pm=0.1958]	0.00645555
inf-ieQTL	DDX17	22:39037618:A:G	Mono	ctrl_mild1;ctrl_severe3	2	ctrl_mild1[p_int=8.465e-02,slope=0.1609,lfsr=9.622e-03,pm=0.1527];ctrl_severe3[p_int=8.586e-03,slope=0.2148,lfsr=1.592e-02,pm=0.1444]	0.00962212
inf-ieQTL	DDX17	22:39037618:A:G	NK	ctrl_mild1	1	ctrl_mild1[p_int=5.888e-02,slope=0.1859,lfsr=7.223e-03,pm=0.1559]	0.00722335
inf-ieQTL	DDX17	22:39037618:A:G	otherT	ctrl_mild1	1	ctrl_mild1[p_int=1.165e-01,slope=0.2285,lfsr=1.512e-02,pm=0.1509]	0.0151166
inf-ieQTL	DDX24	14:93176432:C:T	B	ctrl_severe2	1	ctrl_severe2[p_int=4.489e-02,slope=-0.5139,lfsr=1.5e-02,pm=-0.3304]	0.0150037
inf-ieQTL	DDX24	14:93176432:C:T	CD4T	ctrl_severe2	1	ctrl_severe2[p_int=1.63e-02,slope=-0.4445,lfsr=1.936e-03,pm=-0.3787]	0.00193556
inf-ieQTL	DDX24	14:93176432:C:T	CD8T	ctrl_severe2	1	ctrl_severe2[p_int=4.374e-05,slope=-0.7396,lfsr=5.153e-05,pm=-0.4816]	5.15307e-05
inf-ieQTL	DDX24	14:93176432:C:T	Mono	ctrl_severe2	1	ctrl_severe2[p_int=3.001e-01,slope=-0.2509,lfsr=4.534e-02,pm=-0.2797]	0.0453406
inf-ieQTL	DDX24	14:93176432:C:T	NK	ctrl_severe2	1	ctrl_severe2[p_int=2.244e-03,slope=-0.5649,lfsr=4.839e-04,pm=-0.3996]	0.000483894
inf-ieQTL	DDX24	14:93176432:C:T	otherT	ctrl_severe2	1	ctrl_severe2[p_int=3.582e-01,slope=-0.2422,lfsr=2.662e-02,pm=-0.2654]	0.0266207
inf-ieQTL	DDX24	14:93772723:A:G	CD8T	ctrl_severe2	1	ctrl_severe2[p_int=5.099e-03,slope=0.2414,lfsr=2.671e-02,pm=0.1386]	0.0267107
inf-ieQTL	DDX24	14:94812562:G:A	NK	ctrl_mild3	1	ctrl_mild3[p_int=4.709e-04,slope=0.3305,lfsr=2.025e-02,pm=0.1783]	0.0202472
inf-ieQTL	DDX24	14:94939371:G:A	CD8T	ctrl_severe2	1	ctrl_severe2[p_int=7.073e-03,slope=0.2156,lfsr=4.267e-02,pm=0.1156]	0.042667
inf-ieQTL	DDX24	14:95012944:G:A	CD8T	ctrl_mild1	1	ctrl_mild1[p_int=7.262e-03,slope=0.2016,lfsr=3.138e-02,pm=0.1279]	0.0313799
inf-ieQTL	DDX31	9:132415858:A:G	NK	ctrl_mild3	1	ctrl_mild3[p_int=1.504e-04,slope=0.65,lfsr=4.926e-02,pm=0.3052]	0.0492613
inf-ieQTL	DDX39A	19:14532456:T:C	CD4T	ctrl_severe1	1	ctrl_severe1[p_int=2.488e-02,slope=0.4119,lfsr=3.487e-02,pm=0.2305]	0.0348732
inf-ieQTL	DDX39A	19:14532456:T:C	CD8T	ctrl_severe1	1	ctrl_severe1[p_int=2.365e-03,slope=0.5239,lfsr=1.952e-02,pm=0.2492]	0.0195192
inf-ieQTL	DDX39B	6:31136323:G:C	B	ctrl_severe2	1	ctrl_severe2[p_int=2.795e-02,slope=0.3832,lfsr=2.073e-02,pm=0.1908]	0.0207329
inf-ieQTL	DDX39B	6:31136323:G:C	CD4T	ctrl_severe2	1	ctrl_severe2[p_int=7.27e-03,slope=0.3288,lfsr=6.574e-03,pm=0.2127]	0.00657437
inf-ieQTL	DDX39B	6:31136323:G:C	Mono	ctrl_severe2	1	ctrl_severe2[p_int=1.122e-02,slope=0.2961,lfsr=8.071e-03,pm=0.2036]	0.00807146
inf-ieQTL	DDX39B	6:31136323:G:C	otherT	ctrl_severe2	1	ctrl_severe2[p_int=6.658e-02,slope=0.2898,lfsr=3.444e-02,pm=0.1568]	0.0344433
inf-ieQTL	DDX39B	6:32390772:T:A	DC	ctrl_severe1	1	ctrl_severe1[p_int=1.281e-03,slope=0.8986,lfsr=4.237e-02,pm=0.2878]	0.0423676
inf-ieQTL	DDX43	6:73335592:C:G	B	ctrl_severe2	1	ctrl_severe2[p_int=1.684e-02,slope=-0.5866,lfsr=4.847e-02,pm=-0.2164]	0.0484711
inf-ieQTL	DDX43	6:73335592:C:G	CD4T	ctrl_severe2	1	ctrl_severe2[p_int=1.279e-02,slope=-0.5987,lfsr=3.696e-02,pm=-0.2498]	0.0369606
inf-ieQTL	DDX43	6:73335592:C:G	CD8T	ctrl_severe2	1	ctrl_severe2[p_int=6.964e-02,slope=-0.4506,lfsr=4.828e-02,pm=-0.215]	0.0482752
inf-ieQTL	DDX43	6:73335592:C:G	NK	ctrl_severe2	1	ctrl_severe2[p_int=9.232e-02,slope=-0.395,lfsr=4.975e-02,pm=-0.1967]	0.049754
inf-ieQTL	DDX43	6:73360623:T:G	NK	ctrl_severe2	1	ctrl_severe2[p_int=5.528e-03,slope=-0.5552,lfsr=4.633e-02,pm=-0.2114]	0.046334
inf-ieQTL	DDX5	17:65313080:A:G	B	ctrl_mild3	1	ctrl_mild3[p_int=1.328e-01,slope=0.1382,lfsr=5.347e-03,pm=0.1561]	0.00534709
inf-ieQTL	DDX5	17:65313080:A:G	CD4T	ctrl_mild3	1	ctrl_mild3[p_int=6.854e-03,slope=0.258,lfsr=6.246e-04,pm=0.1726]	0.000624628
inf-ieQTL	DDX5	17:65313080:A:G	CD8T	ctrl_mild3	1	ctrl_mild3[p_int=9.894e-02,slope=0.166,lfsr=2.449e-03,pm=0.1626]	0.0024495
inf-ieQTL	DDX5	17:65313080:A:G	DC	ctrl_mild3	1	ctrl_mild3[p_int=1e-01,slope=0.1326,lfsr=5.274e-03,pm=0.1533]	0.00527413
inf-ieQTL	DDX5	17:65313080:A:G	Mono	ctrl_mild3	1	ctrl_mild3[p_int=4.715e-02,slope=0.196,lfsr=2.233e-03,pm=0.1668]	0.0022331
inf-ieQTL	DDX5	17:65313080:A:G	NK	ctrl_mild3	1	ctrl_mild3[p_int=1.034e-02,slope=0.2192,lfsr=6.503e-04,pm=0.1677]	0.000650265
inf-ieQTL	DDX5	17:65313080:A:G	otherT	ctrl_mild3	1	ctrl_mild3[p_int=7.965e-02,slope=0.1645,lfsr=5.061e-03,pm=0.1542]	0.00506081
inf-ieQTL	DDX6	11:118157702:C:A	NK	ctrl_mild1	1	ctrl_mild1[p_int=8.492e-03,slope=0.4118,lfsr=2.789e-02,pm=0.2136]	0.0278915
inf-ieQTL	DDX6	11:119630302:A:G	otherT	ctrl_severe1	1	ctrl_severe1[p_int=2.391e-04,slope=-0.5736,lfsr=2.388e-02,pm=-0.2736]	0.0238826
inf-ieQTL	DDX6	11:119630374:C:T	otherT	ctrl_severe1	1	ctrl_severe1[p_int=1.898e-03,slope=-0.4248,lfsr=4.041e-02,pm=-0.1767]	0.0404146
inf-ieQTL	DDX6	11:119656592:T:C	NK	ctrl_severe3	1	ctrl_severe3[p_int=1.352e-02,slope=0.2175,lfsr=4.288e-02,pm=0.1299]	0.0428826
inf-ieQTL	DDX6	11:119698250:G:A	CD4T	ctrl_severe3	1	ctrl_severe3[p_int=3.273e-03,slope=0.3164,lfsr=1.877e-03,pm=0.2357]	0.00187705
inf-ieQTL	DDX6	11:119698250:G:A	CD8T	ctrl_severe3	1	ctrl_severe3[p_int=8.876e-02,slope=0.182,lfsr=7.598e-03,pm=0.1881]	0.00759758
inf-ieQTL	DDX6	11:119698250:G:A	DC	ctrl_severe3	1	ctrl_severe3[p_int=2.393e-02,slope=0.5642,lfsr=2.684e-02,pm=0.2074]	0.0268351
inf-ieQTL	DDX6	11:119698250:G:A	Mono	ctrl_severe3	1	ctrl_severe3[p_int=4.327e-02,slope=0.3763,lfsr=1.484e-02,pm=0.222]	0.0148427
inf-ieQTL	DDX6	11:119698250:G:A	NK	ctrl_severe3	1	ctrl_severe3[p_int=1.507e-02,slope=0.306,lfsr=5.653e-03,pm=0.207]	0.00565309
inf-ieQTL	DDX60L	4:168504945:G:A	Mono	ctrl_mild1	1	ctrl_mild1[p_int=5.271e-07,slope=-0.7261,lfsr=1.931e-04,pm=-0.5298]	0.000193102
inf-ieQTL	DECR2	16:395734:G:C.1	B	ctrl_mild3	1	ctrl_mild3[p_int=1.001e-01,slope=-0.2881,lfsr=3.17e-02,pm=-0.1774]	0.0317003
inf-ieQTL	DECR2	16:395734:G:C.1	CD4T	ctrl_mild3	1	ctrl_mild3[p_int=8.571e-02,slope=-0.2597,lfsr=2.911e-02,pm=-0.1774]	0.0291098
inf-ieQTL	DECR2	16:395734:G:C.1	DC	ctrl_mild3	1	ctrl_mild3[p_int=3.148e-02,slope=-0.3294,lfsr=1.943e-02,pm=-0.1917]	0.0194261
inf-ieQTL	DECR2	16:395734:G:C.1	Mono	ctrl_mild3	1	ctrl_mild3[p_int=4.355e-02,slope=-0.2464,lfsr=1.83e-02,pm=-0.19]	0.0183037
inf-ieQTL	DECR2	16:395734:G:C.1	NK	ctrl_mild3	1	ctrl_mild3[p_int=2.028e-03,slope=-0.4428,lfsr=7.183e-03,pm=-0.2074]	0.00718338
inf-ieQTL	DECR2	16:889637:C:A	CD8T	ctrl_severe2	1	ctrl_severe2[p_int=2.269e-04,slope=0.5495,lfsr=4.225e-03,pm=0.2566]	0.00422465
inf-ieQTL	DECR2	16:889637:C:A	otherT	ctrl_severe2	1	ctrl_severe2[p_int=7.603e-02,slope=0.2299,lfsr=4.427e-02,pm=0.1629]	0.0442668
inf-ieQTL	DEF6	6:34448611:T:G	CD4T	ctrl_severe2	1	ctrl_severe2[p_int=1.97e-02,slope=0.3383,lfsr=3.366e-02,pm=0.1904]	0.033662
inf-ieQTL	DEF6	6:34448611:T:G	CD8T	ctrl_severe2	1	ctrl_severe2[p_int=4.7e-02,slope=0.3133,lfsr=4.448e-02,pm=0.1694]	0.0444762
inf-ieQTL	DEFA3	8:6273748:T:C	Mono	ctrl_mild1	1	ctrl_mild1[p_int=1.028e-03,slope=0.1938,lfsr=1.233e-02,pm=0.1215]	0.0123318
inf-ieQTL	DEFA3	8:7041775:C:T	Mono	ctrl_mild1	1	ctrl_mild1[p_int=1.099e-01,slope=0.1316,lfsr=1.19e-02,pm=0.1441]	0.0119007
inf-ieQTL	DEFA3	8:7041796:C:T	Mono	ctrl_mild1	1	ctrl_mild1[p_int=2.477e-01,slope=0.08985,lfsr=3.495e-02,pm=0.104]	0.0349503
inf-ieQTL	DEGS1	1:224199032:C:A	B	ctrl_severe1	1	ctrl_severe1[p_int=2.637e-03,slope=-0.532,lfsr=2.211e-02,pm=-0.2175]	0.0221084
inf-ieQTL	DEGS1	1:224199032:C:A	Mono	ctrl_severe1	1	ctrl_severe1[p_int=7.969e-02,slope=-0.251,lfsr=4.664e-02,pm=-0.1711]	0.0466396
inf-ieQTL	DENND11	7:141484783:G:A	CD8T	ctrl_severe2	1	ctrl_severe2[p_int=3.557e-01,slope=-0.1619,lfsr=4.986e-02,pm=-0.1734]	0.0498629
inf-ieQTL	DENND11	7:141484783:G:A	NK	ctrl_severe2	1	ctrl_severe2[p_int=4.164e-03,slope=-0.4955,lfsr=1.982e-02,pm=-0.2206]	0.0198165
inf-ieQTL	DENND11	7:141484783:G:A	otherT	ctrl_severe2	1	ctrl_severe2[p_int=1.135e-03,slope=-0.5407,lfsr=1.524e-02,pm=-0.2206]	0.0152353
inf-ieQTL	DENND3	8:141112594:A:G	NK	ctrl_severe2	1	ctrl_severe2[p_int=3.738e-03,slope=-0.4994,lfsr=3.8e-02,pm=-0.1892]	0.0380003
inf-ieQTL	DENND6A-DT	3:57059865:A:G	CD4T	ctrl_severe2	1	ctrl_severe2[p_int=2.59e-01,slope=0.1998,lfsr=4.95e-02,pm=0.1314]	0.0494972
inf-ieQTL	DGCR6L	22:20384769:G:C	CD4T	ctrl_mild1	1	ctrl_mild1[p_int=5.881e-02,slope=0.369,lfsr=4.086e-02,pm=0.2077]	0.0408592
inf-ieQTL	DGCR6L	22:20384769:G:C	CD8T	ctrl_mild1	1	ctrl_mild1[p_int=4.591e-02,slope=0.3626,lfsr=3.183e-02,pm=0.204]	0.0318335
inf-ieQTL	DGCR6L	22:20384769:G:C	DC	ctrl_mild1;ctrl_mild3	2	ctrl_mild1[p_int=2.992e-02,slope=0.4241,lfsr=4.510e-02,pm=0.1904];ctrl_mild3[p_int=4.603e-04,slope=0.6223,lfsr=1.131e-02,pm=0.2827]	0.0113079
inf-ieQTL	DGCR6L	22:20384769:G:C	NK	ctrl_mild3	1	ctrl_mild3[p_int=2.672e-01,slope=0.2362,lfsr=4.689e-02,pm=0.2155]	0.0468943
inf-ieQTL	DGCR6L	22:20384769:G:C	otherT	ctrl_mild3	1	ctrl_mild3[p_int=1.573e-02,slope=0.4496,lfsr=3.311e-02,pm=0.2133]	0.0331134
inf-ieQTL	DGCR6L	22:20410305:T:G	CD4T	ctrl_mild1	1	ctrl_mild1[p_int=6.003e-03,slope=0.6631,lfsr=2.622e-02,pm=0.2746]	0.0262234
inf-ieQTL	DGCR6L	22:20410305:T:G	CD8T	ctrl_mild1	1	ctrl_mild1[p_int=4.592e-02,slope=0.4522,lfsr=3.249e-02,pm=0.24]	0.0324907
inf-ieQTL	DGKH	13:41273243:A:G	DC	ctrl_severe2	1	ctrl_severe2[p_int=1.415e-05,slope=0.5404,lfsr=2.858e-03,pm=0.3502]	0.00285793
inf-ieQTL	DHRS4L2	14:23970723:G:A	NK	ctrl_severe1	1	ctrl_severe1[p_int=8.205e-03,slope=0.4448,lfsr=3.768e-02,pm=0.2038]	0.0376816
inf-ieQTL	DHRS4L2	14:23986439:A:G	CD4T	ctrl_severe1;ctrl_severe2	2	ctrl_severe1[p_int=2.803e-03,slope=0.6411,lfsr=2.272e-02,pm=0.2864];ctrl_severe2[p_int=6.736e-02,slope=0.3582,lfsr=4.283e-02,pm=0.1885]	0.02272
inf-ieQTL	DHRS4L2	14:23986439:A:G	CD8T	ctrl_severe2	1	ctrl_severe2[p_int=1.429e-01,slope=0.2559,lfsr=4.778e-02,pm=0.1708]	0.0477776
inf-ieQTL	DHRS4L2	14:23986439:A:G	DC	ctrl_severe2	1	ctrl_severe2[p_int=4.355e-02,slope=0.3616,lfsr=4.571e-02,pm=0.1775]	0.045712
inf-ieQTL	DHRS4L2	14:23986439:A:G	NK	ctrl_severe1;ctrl_severe2	2	ctrl_severe1[p_int=1.053e-02,slope=0.4483,lfsr=3.011e-02,pm=0.2298];ctrl_severe2[p_int=6.961e-02,slope=0.3034,lfsr=3.880e-02,pm=0.1729]	0.0301112
inf-ieQTL	DHRS7	14:60652065:C:T	CD4T	ctrl_mild3	1	ctrl_mild3[p_int=5.944e-03,slope=0.4804,lfsr=2.477e-02,pm=0.224]	0.0247719
inf-ieQTL	DHRS7	14:60652065:C:T	CD8T	ctrl_mild3	1	ctrl_mild3[p_int=4.569e-02,slope=0.3072,lfsr=3.598e-02,pm=0.1844]	0.0359799
inf-ieQTL	DHRS7	14:60652065:C:T	NK	ctrl_mild3	1	ctrl_mild3[p_int=1.797e-01,slope=0.1766,lfsr=4.728e-02,pm=0.1593]	0.0472759
inf-ieQTL	DHX36	3:155324480:A:C	otherT	ctrl_mild1	1	ctrl_mild1[p_int=4.39e-05,slope=0.6232,lfsr=1.711e-02,pm=0.3755]	0.0171073
inf-ieQTL	DHX9	1:181949912:CCTA:C	CD4T	ctrl_mild1	1	ctrl_mild1[p_int=4.084e-02,slope=-0.3832,lfsr=1.937e-02,pm=-0.2601]	0.0193701
inf-ieQTL	DHX9	1:181949912:CCTA:C	CD8T	ctrl_mild1	1	ctrl_mild1[p_int=6.76e-02,slope=-0.3587,lfsr=1.506e-02,pm=-0.2569]	0.0150585
inf-ieQTL	DHX9	1:181949912:CCTA:C	DC	ctrl_mild1	1	ctrl_mild1[p_int=1.238e-04,slope=-0.7539,lfsr=5.249e-03,pm=-0.3306]	0.00524853
inf-ieQTL	DHX9	1:181949912:CCTA:C	NK	ctrl_mild1;ctrl_mild3	2	ctrl_mild1[p_int=5.176e-02,slope=-0.3482,lfsr=2.218e-02,pm=-0.2408];ctrl_mild3[p_int=2.620e-03,slope=-0.5659,lfsr=3.197e-02,pm=-0.2721]	0.0221841
inf-ieQTL	DHX9	1:181949912:CCTA:C	otherT	ctrl_mild1	1	ctrl_mild1[p_int=7.914e-02,slope=-0.3366,lfsr=1.95e-02,pm=-0.2367]	0.0195009
inf-ieQTL	DHX9	1:182065408:C:T	CD4T	ctrl_mild1	1	ctrl_mild1[p_int=1.145e-02,slope=-0.4707,lfsr=5.962e-03,pm=-0.3021]	0.00596164
inf-ieQTL	DHX9	1:182065408:C:T	CD8T	ctrl_mild1	1	ctrl_mild1[p_int=1.454e-01,slope=-0.2851,lfsr=1.041e-02,pm=-0.2643]	0.0104107
inf-ieQTL	DHX9	1:182065408:C:T	DC	ctrl_mild1	1	ctrl_mild1[p_int=3.003e-04,slope=-0.72,lfsr=3.152e-03,pm=-0.3311]	0.00315162
inf-ieQTL	DHX9	1:182065408:C:T	NK	ctrl_mild1;ctrl_mild3	2	ctrl_mild1[p_int=1.823e-02,slope=-0.4286,lfsr=7.600e-03,pm=-0.282];ctrl_mild3[p_int=1.135e-03,slope=-0.6111,lfsr=3.004e-02,pm=-0.2997]	0.00759953
inf-ieQTL	DHX9	1:182065408:C:T	otherT	ctrl_mild1	1	ctrl_mild1[p_int=3.773e-02,slope=-0.3958,lfsr=7.993e-03,pm=-0.2691]	0.00799331
inf-ieQTL	DHX9	1:182439197:C:G	CD4T	ctrl_severe1	1	ctrl_severe1[p_int=7.042e-02,slope=0.2649,lfsr=4.9e-02,pm=0.1713]	0.0489972
inf-ieQTL	DHX9	1:182439197:C:G	CD8T	ctrl_severe1	1	ctrl_severe1[p_int=1.106e-02,slope=0.386,lfsr=3.502e-02,pm=0.1875]	0.0350222
inf-ieQTL	DINOL	6:36329456:G:A	CD4T	ctrl_severe1	1	ctrl_severe1[p_int=6.343e-03,slope=-0.543,lfsr=4.733e-02,pm=-0.2444]	0.0473308
inf-ieQTL	DIP2A	21:45461521:C:T	CD4T	ctrl_severe3	1	ctrl_severe3[p_int=4.43e-02,slope=0.6267,lfsr=3.407e-03,pm=0.5395]	0.00340666
inf-ieQTL	DIP2A	21:45461521:C:T	CD8T	ctrl_severe3	1	ctrl_severe3[p_int=4.674e-04,slope=0.9407,lfsr=1.646e-04,pm=0.655]	0.000164585
inf-ieQTL	DIP2A	21:45461521:C:T	DC	ctrl_severe3	1	ctrl_severe3[p_int=7.891e-02,slope=0.468,lfsr=1.726e-02,pm=0.4285]	0.0172558
inf-ieQTL	DIP2A	21:45461521:C:T	Mono	ctrl_severe3	1	ctrl_severe3[p_int=2.819e-01,slope=0.3069,lfsr=3.085e-02,pm=0.3998]	0.0308494
inf-ieQTL	DIP2A	21:45461521:C:T	NK	ctrl_severe3	1	ctrl_severe3[p_int=6.293e-05,slope=1.078,lfsr=9.179e-05,pm=0.6833]	9.17944e-05
inf-ieQTL	DIP2A	21:45461521:C:T	otherT	ctrl_severe3	1	ctrl_severe3[p_int=1.327e-01,slope=0.436,lfsr=6.815e-03,pm=0.4453]	0.00681474
inf-ieQTL	DIP2A	21:46321178:A:T	Mono	ctrl_severe2	1	ctrl_severe2[p_int=5.63e-02,slope=-0.4149,lfsr=4.896e-02,pm=-0.2036]	0.0489633
inf-ieQTL	DIP2A	21:46321178:A:T	NK	ctrl_severe2	1	ctrl_severe2[p_int=4.802e-02,slope=-0.3872,lfsr=3.906e-02,pm=-0.193]	0.0390572
inf-ieQTL	DIP2A	21:46346736:G:A	CD8T	ctrl_mild3	1	ctrl_mild3[p_int=3.442e-02,slope=-0.2577,lfsr=3.507e-02,pm=-0.1818]	0.0350699
inf-ieQTL	DIP2A	21:46346736:G:A	NK	ctrl_mild1;ctrl_mild3;ctrl_severe2	3	ctrl_mild1[p_int=6.384e-05,slope=-0.422,lfsr=2.122e-03,pm=-0.2767];ctrl_mild3[p_int=8.140e-04,slope=-0.3515,lfsr=5.588e-03,pm=-0.2128];ctrl_severe2[p_int=3.949e-04,slope=-0.4048,lfsr=9.373e-03,pm=-0.2273]	0.002122
inf-ieQTL	DIP2A	21:46346736:G:A	otherT	ctrl_mild3	1	ctrl_mild3[p_int=6.194e-02,slope=-0.2487,lfsr=4.689e-02,pm=-0.1482]	0.0468864
inf-ieQTL	DIP2A	21:46416739:C:T	NK	ctrl_severe2	1	ctrl_severe2[p_int=3.616e-03,slope=-0.3112,lfsr=1.52e-02,pm=-0.1842]	0.0151952
inf-ieQTL	DIP2A	21:46443112:C:T.1	otherT	ctrl_severe3	1	ctrl_severe3[p_int=2.098e-19,slope=-1.379,lfsr=3.331e-16,pm=-1.104]	3.33067e-16
inf-ieQTL	DIP2A	21:46597373:C:T	CD4T	ctrl_severe2	1	ctrl_severe2[p_int=2.422e-01,slope=-0.1966,lfsr=4.83e-02,pm=-0.1718]	0.0483002
inf-ieQTL	DIP2A	21:46597373:C:T	CD8T	ctrl_severe2	1	ctrl_severe2[p_int=2.037e-02,slope=-0.265,lfsr=1.101e-02,pm=-0.209]	0.0110132
inf-ieQTL	DIP2A	21:46597373:C:T	NK	ctrl_severe2	1	ctrl_severe2[p_int=6.74e-04,slope=-0.352,lfsr=1.564e-03,pm=-0.2341]	0.00156411
inf-ieQTL	DIP2A	21:46597373:C:T	otherT	ctrl_severe2	1	ctrl_severe2[p_int=3.721e-02,slope=-0.3143,lfsr=2.096e-02,pm=-0.182]	0.020961
inf-ieQTL	DIP2A	21:46651618:C:G	CD4T	ctrl_mild1;ctrl_mild3	2	ctrl_mild1[p_int=3.104e-08,slope=-1.01,lfsr=2.702e-10,pm=-0.9865];ctrl_mild3[p_int=3.292e-08,slope=-1.005,lfsr=1.984e-09,pm=-0.9998]	2.70159e-10
inf-ieQTL	DIP2A	21:46651618:C:G	CD8T	ctrl_mild1;ctrl_mild3;ctrl_severe2	3	ctrl_mild1[p_int=3.744e-30,slope=-1.708,lfsr=0.000e+00,pm=-1.571];ctrl_mild3[p_int=6.600e-28,slope=-1.567,lfsr=0.000e+00,pm=-1.537];ctrl_severe2[p_int=3.827e-02,slope=-0.2481,lfsr=1.736e-02,pm=-0.1921]	0
inf-ieQTL	DIP2A	21:46651618:C:G	DC	ctrl_mild1;ctrl_severe2	2	ctrl_mild1[p_int=1.365e-01,slope=-0.2714,lfsr=7.315e-03,pm=-0.3786];ctrl_severe2[p_int=3.204e-02,slope=-0.3195,lfsr=3.427e-02,pm=-0.1808]	0.00731504
inf-ieQTL	DIP2A	21:46651618:C:G	NK	ctrl_mild1;ctrl_mild3;ctrl_severe2	3	ctrl_mild1[p_int=1.882e-29,slope=-1.486,lfsr=0.000e+00,pm=-1.437];ctrl_mild3[p_int=5.022e-30,slope=-1.5,lfsr=0.000e+00,pm=-1.483];ctrl_severe2[p_int=1.761e-03,slope=-0.3516,lfsr=4.122e-03,pm=-0.2192]	0
inf-ieQTL	DIP2A	21:46651618:C:G	otherT	ctrl_mild1;ctrl_mild3;ctrl_severe2	3	ctrl_mild1[p_int=6.298e-18,slope=-1.491,lfsr=0.000e+00,pm=-1.28];ctrl_mild3[p_int=3.615e-14,slope=-1.186,lfsr=0.000e+00,pm=-1.124];ctrl_severe2[p_int=7.140e-02,slope=-0.2696,lfsr=3.044e-02,pm=-0.1663]	0
inf-ieQTL	DIP2A	21:46651618:C:G.1	CD4T	ctrl_mild2	1	ctrl_mild2[p_int=4.067e-03,slope=0.8531,lfsr=7.319e-04,pm=0.8406]	0.000731858
inf-ieQTL	DIP2A	21:46651618:C:G.1	CD8T	ctrl_mild2	1	ctrl_mild2[p_int=1.6e-10,slope=1.493,lfsr=3.896e-12,pm=1.377]	3.89575e-12
inf-ieQTL	DIP2A	21:46651618:C:G.1	DC	ctrl_mild2	1	ctrl_mild2[p_int=1.922e-01,slope=0.342,lfsr=3.729e-02,pm=0.3827]	0.0372877
inf-ieQTL	DIP2A	21:46651618:C:G.1	NK	ctrl_mild2	1	ctrl_mild2[p_int=6.361e-12,slope=1.438,lfsr=9.092e-14,pm=1.328]	9.09233e-14
inf-ieQTL	DIP2A	21:46651618:C:G.1	otherT	ctrl_mild2	1	ctrl_mild2[p_int=2.987e-06,slope=1.211,lfsr=6.599e-07,pm=0.9755]	6.59859e-07
inf-ieQTL	DIPK2A	3:143805616:C:T	Mono	ctrl_mild3	1	ctrl_mild3[p_int=4.029e-05,slope=0.8194,lfsr=3.782e-03,pm=0.5189]	0.00378206
inf-ieQTL	DIRC3	2:218335667:C:T	B	ctrl_severe1	1	ctrl_severe1[p_int=2.883e-03,slope=-0.5365,lfsr=4.742e-02,pm=-0.1818]	0.0474233
inf-ieQTL	DISC1	1:230828202:T:C	CD4T	ctrl_severe2	1	ctrl_severe2[p_int=6.398e-03,slope=-0.5678,lfsr=3.527e-02,pm=-0.2107]	0.035266
inf-ieQTL	DLGAP1-AS2	18:3609640:C:T	B	ctrl_mild1	1	ctrl_mild1[p_int=2.946e-05,slope=0.6677,lfsr=4.914e-03,pm=0.3067]	0.00491428
inf-ieQTL	DMAP1	1:44256067:G:A	B	ctrl_severe1	1	ctrl_severe1[p_int=3.011e-03,slope=0.6264,lfsr=3.275e-02,pm=0.2632]	0.0327492
inf-ieQTL	DMXL2	15:51598466:G:C	CD8T	ctrl_mild1	1	ctrl_mild1[p_int=1.933e-04,slope=0.5872,lfsr=2.658e-02,pm=0.2531]	0.0265821
inf-ieQTL	DMXL2	15:51610837:A:G	CD8T	ctrl_mild1	1	ctrl_mild1[p_int=6.877e-05,slope=0.6504,lfsr=2.387e-02,pm=0.3194]	0.0238687
inf-ieQTL	DNAAF5	7:410826:T:C	CD4T	ctrl_severe2	1	ctrl_severe2[p_int=2.016e-06,slope=-0.8536,lfsr=3.173e-03,pm=-0.6446]	0.00317259
inf-ieQTL	DNAJA1	9:32135875:A:G	B	ctrl_mild1	1	ctrl_mild1[p_int=1.387e-02,slope=0.6564,lfsr=2.114e-02,pm=0.3665]	0.0211372
inf-ieQTL	DNAJA1	9:32135875:A:G	CD8T	ctrl_mild1	1	ctrl_mild1[p_int=1.319e-02,slope=0.4998,lfsr=1.399e-02,pm=0.35]	0.0139915
inf-ieQTL	DNAJA1	9:32135875:A:G	DC	ctrl_mild1	1	ctrl_mild1[p_int=3.147e-01,slope=0.27,lfsr=4.922e-02,pm=0.2653]	0.0492235
inf-ieQTL	DNAJA1	9:32135875:A:G	NK	ctrl_mild1	1	ctrl_mild1[p_int=1.379e-01,slope=0.3832,lfsr=2.874e-02,pm=0.3135]	0.0287411
inf-ieQTL	DNAJA1	9:32135875:A:G	otherT	ctrl_mild1	1	ctrl_mild1[p_int=1.915e-05,slope=0.9084,lfsr=1.523e-03,pm=0.4651]	0.00152293
inf-ieQTL	DNAJA1	9:32259803:G:A	CD8T	ctrl_mild1	1	ctrl_mild1[p_int=5.304e-03,slope=-0.2865,lfsr=4.862e-02,pm=-0.1347]	0.0486245
inf-ieQTL	DNAJA1	9:32359193:C:A	CD8T	ctrl_severe3	1	ctrl_severe3[p_int=2.151e-03,slope=0.3143,lfsr=4.852e-02,pm=0.1658]	0.0485169
inf-ieQTL	DNAJA1	9:33117526:C:T	CD8T	ctrl_severe3	1	ctrl_severe3[p_int=2.702e-02,slope=-0.2029,lfsr=4.122e-02,pm=-0.1211]	0.0412229
inf-ieQTL	DNAJA1	9:33117526:C:T	Mono	ctrl_severe3	1	ctrl_severe3[p_int=2.668e-02,slope=-0.212,lfsr=4.168e-02,pm=-0.1309]	0.0416835
inf-ieQTL	DNAJA1	9:33577710:C:CA	Mono	ctrl_severe3	1	ctrl_severe3[p_int=7.64e-03,slope=-0.3,lfsr=2.577e-02,pm=-0.1758]	0.0257698
inf-ieQTL	DNAJA1	9:33897891:T:C	B	ctrl_mild3	1	ctrl_mild3[p_int=2.595e-01,slope=0.1839,lfsr=2.046e-02,pm=0.1735]	0.0204566
inf-ieQTL	DNAJA1	9:33897891:T:C	CD4T	ctrl_mild3	1	ctrl_mild3[p_int=8.367e-02,slope=0.1734,lfsr=6.875e-03,pm=0.1798]	0.0068754
inf-ieQTL	DNAJA1	9:33897891:T:C	CD8T	ctrl_mild3	1	ctrl_mild3[p_int=2.901e-03,slope=0.3565,lfsr=1.908e-03,pm=0.2021]	0.0019077
inf-ieQTL	DNAJA1	9:33897891:T:C	DC	ctrl_mild3	1	ctrl_mild3[p_int=1.263e-01,slope=0.2614,lfsr=1.977e-02,pm=0.1736]	0.0197724
inf-ieQTL	DNAJA1	9:33897891:T:C	Mono	ctrl_mild3	1	ctrl_mild3[p_int=1.218e-01,slope=0.1929,lfsr=1.064e-02,pm=0.1835]	0.0106366
inf-ieQTL	DNAJA1	9:33897891:T:C	NK	ctrl_mild3	1	ctrl_mild3[p_int=1.081e-01,slope=0.2719,lfsr=8.144e-03,pm=0.1876]	0.00814414
inf-ieQTL	DNAJA1	9:33897891:T:C	otherT	ctrl_mild3	1	ctrl_mild3[p_int=2.006e-01,slope=0.1523,lfsr=1.545e-02,pm=0.1662]	0.0154493
inf-ieQTL	DNAJA4	15:78619861:C:T.1	Mono	ctrl_mild1	1	ctrl_mild1[p_int=2.861e-05,slope=-0.5492,lfsr=1.89e-03,pm=-0.3284]	0.00189043
inf-ieQTL	DNAJB1	19:13587851:T:C	CD4T	ctrl_mild3	1	ctrl_mild3[p_int=2.841e-02,slope=0.2674,lfsr=1.586e-02,pm=0.1976]	0.015865
inf-ieQTL	DNAJB1	19:13587851:T:C	CD8T	ctrl_mild3	1	ctrl_mild3[p_int=8.801e-03,slope=0.3559,lfsr=1.194e-02,pm=0.2111]	0.0119388
inf-ieQTL	DNAJB1	19:13587851:T:C	NK	ctrl_mild3	1	ctrl_mild3[p_int=7.968e-02,slope=0.3156,lfsr=2.108e-02,pm=0.1984]	0.0210803
inf-ieQTL	DNAJB1	19:13587851:T:C	otherT	ctrl_mild3	1	ctrl_mild3[p_int=6.887e-02,slope=0.2962,lfsr=2.696e-02,pm=0.171]	0.026958
inf-ieQTL	DNAJB1	19:13881052:G:A	B	ctrl_severe3	1	ctrl_severe3[p_int=2.446e-02,slope=-0.4249,lfsr=6.343e-03,pm=-0.2605]	0.00634269
inf-ieQTL	DNAJB1	19:13881052:G:A	CD4T	ctrl_severe3	1	ctrl_severe3[p_int=3.335e-04,slope=-0.4716,lfsr=2.73e-04,pm=-0.3109]	0.000272968
inf-ieQTL	DNAJB1	19:13881052:G:A	CD8T	ctrl_severe3	1	ctrl_severe3[p_int=2.323e-02,slope=-0.3272,lfsr=1.772e-03,pm=-0.2668]	0.0017722
inf-ieQTL	DNAJB1	19:13881052:G:A	DC	ctrl_severe3	1	ctrl_severe3[p_int=1.63e-01,slope=-0.2853,lfsr=2.502e-02,pm=-0.2296]	0.0250232
inf-ieQTL	DNAJB1	19:13881052:G:A	NK	ctrl_severe3	1	ctrl_severe3[p_int=2.765e-01,slope=-0.2197,lfsr=1.353e-02,pm=-0.234]	0.0135307
inf-ieQTL	DNAJB1	19:13881052:G:A	otherT	ctrl_severe3	1	ctrl_severe3[p_int=7.164e-02,slope=-0.359,lfsr=1.266e-02,pm=-0.2328]	0.0126633
inf-ieQTL	DNAJB1	19:14844724:G:A	B	ctrl_severe1	1	ctrl_severe1[p_int=2.165e-02,slope=-0.2626,lfsr=4.248e-03,pm=-0.2153]	0.00424848
inf-ieQTL	DNAJB1	19:14844724:G:A	CD4T	ctrl_severe1	1	ctrl_severe1[p_int=5.272e-02,slope=-0.1648,lfsr=4.279e-03,pm=-0.186]	0.00427859
inf-ieQTL	DNAJB1	19:14844724:G:A	CD8T	ctrl_severe1	1	ctrl_severe1[p_int=1.141e-05,slope=-0.4041,lfsr=3.866e-06,pm=-0.2941]	3.86636e-06
inf-ieQTL	DNAJB1	19:14844724:G:A	Mono	ctrl_severe1	1	ctrl_severe1[p_int=4.666e-03,slope=-0.2698,lfsr=8.002e-04,pm=-0.2311]	0.000800172
inf-ieQTL	DNAJB1	19:14844724:G:A	NK	ctrl_severe1	1	ctrl_severe1[p_int=9.212e-02,slope=-0.2063,lfsr=5.677e-03,pm=-0.2076]	0.00567668
inf-ieQTL	DNAJB1	19:14844724:G:A	otherT	ctrl_severe1	1	ctrl_severe1[p_int=3.941e-02,slope=-0.2755,lfsr=5.561e-03,pm=-0.2105]	0.00556133
inf-ieQTL	DNAJB1	19:15059025:T:A	CD4T	ctrl_severe1	1	ctrl_severe1[p_int=1.135e-02,slope=0.2474,lfsr=2.413e-02,pm=0.1646]	0.0241324
inf-ieQTL	DNAJB1	19:15059025:T:A	CD8T	ctrl_severe1	1	ctrl_severe1[p_int=7.121e-02,slope=0.1984,lfsr=4.344e-02,pm=0.136]	0.0434413
inf-ieQTL	DNAJB1	19:15159825:C:T	CD4T	ctrl_severe2	1	ctrl_severe2[p_int=1.702e-01,slope=0.2018,lfsr=4.719e-02,pm=0.1717]	0.0471944
inf-ieQTL	DNAJB1	19:15159825:C:T	CD8T	ctrl_severe2	1	ctrl_severe2[p_int=1.752e-01,slope=0.221,lfsr=4.89e-02,pm=0.1704]	0.0488973
inf-ieQTL	DNAJB1	19:15159825:C:T	DC	ctrl_severe2	1	ctrl_severe2[p_int=7.704e-03,slope=0.6086,lfsr=3.508e-02,pm=0.2086]	0.0350788
inf-ieQTL	DNAJB1	19:15159825:C:T	Mono	ctrl_severe2	1	ctrl_severe2[p_int=1.125e-01,slope=0.2565,lfsr=4.394e-02,pm=0.1847]	0.0439432
inf-ieQTL	DNAJB1	19:15159825:C:T	NK	ctrl_severe2	1	ctrl_severe2[p_int=9.74e-03,slope=0.5614,lfsr=2.842e-02,pm=0.2015]	0.0284223
inf-ieQTL	DNAJB4	1:78804232:T:G	CD8T	ctrl_mild1	1	ctrl_mild1[p_int=1.666e-02,slope=0.3097,lfsr=3.827e-02,pm=0.1594]	0.03827
inf-ieQTL	DNAJB6	7:157326056:T:C	CD8T	ctrl_mild3	1	ctrl_mild3[p_int=5.355e-03,slope=-0.3279,lfsr=4.115e-02,pm=-0.1765]	0.0411523
inf-ieQTL	DNAJB6	7:157326056:T:C	NK	ctrl_mild3	1	ctrl_mild3[p_int=7.341e-03,slope=-0.3067,lfsr=3.515e-02,pm=-0.1658]	0.0351542
inf-ieQTL	DNAJC15	13:43023729:A:G	CD4T	ctrl_severe2	1	ctrl_severe2[p_int=2.312e-04,slope=0.7578,lfsr=4.384e-02,pm=0.3115]	0.043839
inf-ieQTL	DNAJC4	11:64089163:A:G	CD4T	ctrl_mild3	1	ctrl_mild3[p_int=1.289e-03,slope=-0.6699,lfsr=3.579e-02,pm=-0.2674]	0.0357855
inf-ieQTL	DNASE1	16:2863697:C:CT	DC	ctrl_severe1	1	ctrl_severe1[p_int=3.435e-04,slope=-0.6083,lfsr=4.552e-02,pm=-0.2829]	0.0455194
inf-ieQTL	DNLZ	9:135669511:CT:C	CD4T	ctrl_severe1	1	ctrl_severe1[p_int=7.055e-03,slope=-0.4625,lfsr=6.978e-03,pm=-0.286]	0.00697757
inf-ieQTL	DNLZ	9:135669511:CT:C	CD8T	ctrl_severe1	1	ctrl_severe1[p_int=3.272e-03,slope=-0.5099,lfsr=5.085e-03,pm=-0.2832]	0.0050853
inf-ieQTL	DNLZ	9:135669511:CT:C	NK	ctrl_severe1	1	ctrl_severe1[p_int=6.343e-02,slope=-0.3195,lfsr=1.503e-02,pm=-0.2257]	0.0150299
inf-ieQTL	DNLZ	9:135669511:CT:C	otherT	ctrl_severe1	1	ctrl_severe1[p_int=5.366e-02,slope=-0.2681,lfsr=1.718e-02,pm=-0.1936]	0.0171766
inf-ieQTL	DNM2	19:11571225:A:C	CD4T	ctrl_mild1	1	ctrl_mild1[p_int=2.584e-02,slope=-0.3386,lfsr=4.191e-02,pm=-0.1785]	0.0419103
inf-ieQTL	DNM2	19:11571225:A:C	CD8T	ctrl_mild1	1	ctrl_mild1[p_int=1.203e-01,slope=-0.2422,lfsr=4.58e-02,pm=-0.159]	0.0458012
inf-ieQTL	DNM2	19:11571225:A:C	otherT	ctrl_mild1	1	ctrl_mild1[p_int=9.005e-03,slope=-0.3728,lfsr=2.978e-02,pm=-0.1667]	0.0297848
inf-ieQTL	DNM2	19:9879379:C:A	CD4T	ctrl_severe1	1	ctrl_severe1[p_int=2.68e-01,slope=-0.2009,lfsr=4.559e-02,pm=-0.2095]	0.0455877
inf-ieQTL	DNM2	19:9879379:C:A	CD8T	ctrl_severe1	1	ctrl_severe1[p_int=3.514e-04,slope=-0.6583,lfsr=1.885e-03,pm=-0.3653]	0.00188485
inf-ieQTL	DNM2	19:9879379:C:A	Mono	ctrl_severe1	1	ctrl_severe1[p_int=6.079e-02,slope=-0.2913,lfsr=2.187e-02,pm=-0.2312]	0.0218671
inf-ieQTL	DNM2	19:9879379:C:A	NK	ctrl_severe1	1	ctrl_severe1[p_int=9.123e-02,slope=-0.2823,lfsr=1.603e-02,pm=-0.2449]	0.0160344
inf-ieQTL	DNM2	19:9879379:C:A	otherT	ctrl_severe1	1	ctrl_severe1[p_int=3.816e-03,slope=-0.555,lfsr=7.179e-03,pm=-0.2842]	0.00717922
inf-ieQTL	DNPEP	2:220157750:A:G	otherT	ctrl_mild3	1	ctrl_mild3[p_int=7.411e-03,slope=0.4168,lfsr=3.812e-02,pm=0.1585]	0.0381199
inf-ieQTL	DOCK2	5:168714361:G:A	B	ctrl_severe1	1	ctrl_severe1[p_int=2.586e-01,slope=0.2294,lfsr=3.282e-02,pm=0.2038]	0.0328233
inf-ieQTL	DOCK2	5:168714361:G:A	CD4T	ctrl_severe1	1	ctrl_severe1[p_int=1.103e-01,slope=0.2847,lfsr=1.245e-02,pm=0.2341]	0.0124483
inf-ieQTL	DOCK2	5:168714361:G:A	CD8T	ctrl_severe1	1	ctrl_severe1[p_int=5.581e-02,slope=0.3602,lfsr=8.1e-03,pm=0.2436]	0.00810028
inf-ieQTL	DOCK2	5:168714361:G:A	DC	ctrl_severe1	1	ctrl_severe1[p_int=4.585e-03,slope=0.5302,lfsr=5.74e-03,pm=0.2635]	0.00574047
inf-ieQTL	DOCK2	5:168714361:G:A	Mono	ctrl_severe1	1	ctrl_severe1[p_int=2.091e-01,slope=0.1402,lfsr=2.302e-02,pm=0.1813]	0.0230237
inf-ieQTL	DOCK2	5:168714361:G:A	NK	ctrl_severe1	1	ctrl_severe1[p_int=1.523e-01,slope=0.2688,lfsr=1.394e-02,pm=0.2241]	0.0139351
inf-ieQTL	DOCK2	5:168714361:G:A	otherT	ctrl_severe1	1	ctrl_severe1[p_int=9.687e-03,slope=0.4864,lfsr=5.817e-03,pm=0.2506]	0.00581705
inf-ieQTL	DOCK5	8:25885729:A:G	B	ctrl_severe2	1	ctrl_severe2[p_int=3.491e-01,slope=0.2489,lfsr=4.169e-02,pm=0.2665]	0.0416906
inf-ieQTL	DOCK5	8:25885729:A:G	CD4T	ctrl_severe2	1	ctrl_severe2[p_int=3.153e-01,slope=0.3366,lfsr=2.451e-02,pm=0.3069]	0.0245148
inf-ieQTL	DOCK5	8:25885729:A:G	CD8T	ctrl_severe2	1	ctrl_severe2[p_int=6.015e-02,slope=0.5928,lfsr=1.077e-02,pm=0.336]	0.0107747
inf-ieQTL	DOCK5	8:25885729:A:G	DC	ctrl_severe2	1	ctrl_severe2[p_int=2.53e-01,slope=0.3809,lfsr=3.536e-02,pm=0.2864]	0.0353553
inf-ieQTL	DOCK5	8:25885729:A:G	Mono	ctrl_severe2	1	ctrl_severe2[p_int=2.405e-03,slope=0.735,lfsr=4.387e-03,pm=0.3842]	0.00438732
inf-ieQTL	DOCK5	8:25885729:A:G	NK	ctrl_severe2	1	ctrl_severe2[p_int=2.136e-01,slope=0.3574,lfsr=1.55e-02,pm=0.3014]	0.0155005
inf-ieQTL	DOCK5	8:25885729:A:G	otherT	ctrl_severe2	1	ctrl_severe2[p_int=6.626e-03,slope=0.5739,lfsr=7.091e-03,pm=0.3167]	0.00709091
inf-ieQTL	DOK2	8:21904806:G:A	CD4T	ctrl_severe1	1	ctrl_severe1[p_int=1.036e-02,slope=-0.4597,lfsr=3.431e-02,pm=-0.2081]	0.0343081
inf-ieQTL	DOK2	8:21907748:G:A	Mono	ctrl_severe1	1	ctrl_severe1[p_int=9.645e-03,slope=0.4326,lfsr=2.922e-02,pm=0.2297]	0.0292236
inf-ieQTL	DOK2	8:22551889:G:A	CD8T	ctrl_mild3	1	ctrl_mild3[p_int=7.373e-03,slope=0.3221,lfsr=7.801e-03,pm=0.1804]	0.00780114
inf-ieQTL	DOK2	8:22551889:G:A	DC	ctrl_mild3	1	ctrl_mild3[p_int=2.327e-01,slope=0.1533,lfsr=4.249e-02,pm=0.1378]	0.0424852
inf-ieQTL	DOK2	8:22551889:G:A	Mono	ctrl_mild3	1	ctrl_mild3[p_int=2.411e-02,slope=0.2906,lfsr=1.194e-02,pm=0.1822]	0.011935
inf-ieQTL	DOK2	8:22551889:G:A	NK	ctrl_mild3	1	ctrl_mild3[p_int=3.252e-02,slope=0.228,lfsr=1.044e-02,pm=0.1664]	0.010445
inf-ieQTL	DOK2	8:22551889:G:A	otherT	ctrl_mild3	1	ctrl_mild3[p_int=2.353e-01,slope=0.1593,lfsr=3.613e-02,pm=0.1361]	0.0361261
inf-ieQTL	DOK2	8:22867515:C:T	B	ctrl_severe3	1	ctrl_severe3[p_int=2.399e-02,slope=0.4474,lfsr=8.082e-03,pm=0.2596]	0.00808217
inf-ieQTL	DOK2	8:22867515:C:T	CD4T	ctrl_severe3	1	ctrl_severe3[p_int=1.403e-03,slope=0.6247,lfsr=9.567e-04,pm=0.3339]	0.000956666
inf-ieQTL	DOK2	8:22867515:C:T	CD8T	ctrl_severe3	1	ctrl_severe3[p_int=4.21e-02,slope=0.3053,lfsr=2.664e-03,pm=0.2599]	0.00266367
inf-ieQTL	DOK2	8:22867515:C:T	DC	ctrl_severe3	1	ctrl_severe3[p_int=6.312e-02,slope=0.3177,lfsr=1.394e-02,pm=0.2368]	0.0139439
inf-ieQTL	DOK2	8:22867515:C:T	Mono	ctrl_severe3	1	ctrl_severe3[p_int=5.335e-02,slope=0.3227,lfsr=8.071e-03,pm=0.2584]	0.00807083
inf-ieQTL	DOK2	8:22867515:C:T	NK	ctrl_severe3	1	ctrl_severe3[p_int=1.475e-02,slope=0.3185,lfsr=2.891e-03,pm=0.2472]	0.00289108
inf-ieQTL	DONSON	21:34015218:T:C	CD4T	ctrl_severe1	1	ctrl_severe1[p_int=1.844e-02,slope=0.3916,lfsr=1.388e-02,pm=0.2325]	0.0138843
inf-ieQTL	DONSON	21:34015218:T:C	CD8T	ctrl_severe1	1	ctrl_severe1[p_int=5.009e-02,slope=0.2957,lfsr=1.571e-02,pm=0.2053]	0.015713
inf-ieQTL	DONSON	21:34015218:T:C	Mono	ctrl_severe1	1	ctrl_severe1[p_int=5.751e-02,slope=0.3204,lfsr=2.657e-02,pm=0.2012]	0.0265707
inf-ieQTL	DONSON	21:34015218:T:C	NK	ctrl_severe1	1	ctrl_severe1[p_int=5.709e-02,slope=0.2775,lfsr=1.718e-02,pm=0.196]	0.0171845
inf-ieQTL	DPCD	10:100631983:G:A	DC	ctrl_mild1	1	ctrl_mild1[p_int=3.911e-05,slope=-0.6142,lfsr=2.68e-02,pm=-0.2462]	0.026803
inf-ieQTL	DPM3	1:154742286:C:T	B	ctrl_severe1	1	ctrl_severe1[p_int=1.264e-03,slope=-0.5036,lfsr=3.266e-03,pm=-0.2895]	0.00326637
inf-ieQTL	DPM3	1:154742286:C:T	CD4T	ctrl_severe1	1	ctrl_severe1[p_int=4.301e-03,slope=-0.4799,lfsr=3.812e-03,pm=-0.3039]	0.00381238
inf-ieQTL	DPM3	1:154742286:C:T	CD8T	ctrl_severe1	1	ctrl_severe1[p_int=1.283e-01,slope=-0.233,lfsr=1.818e-02,pm=-0.2101]	0.0181833
inf-ieQTL	DPM3	1:154742286:C:T	NK	ctrl_severe1	1	ctrl_severe1[p_int=1.353e-02,slope=-0.3834,lfsr=6.961e-03,pm=-0.2486]	0.00696063
inf-ieQTL	DPY19L2	12:63084947:AG:A	B	ctrl_mild3	1	ctrl_mild3[p_int=1.749e-03,slope=0.396,lfsr=1.395e-02,pm=0.2354]	0.0139525
inf-ieQTL	DPY19L2	12:63084947:AG:A	CD4T	ctrl_mild3	1	ctrl_mild3[p_int=3.627e-02,slope=0.4153,lfsr=4.618e-02,pm=0.2167]	0.0461764
inf-ieQTL	DPY19L2	12:63084947:AG:A	CD8T	ctrl_mild3	1	ctrl_mild3[p_int=7.31e-02,slope=0.3243,lfsr=4.526e-02,pm=0.1882]	0.0452593
inf-ieQTL	DPY19L2	12:63084947:AG:A	Mono	ctrl_mild3	1	ctrl_mild3[p_int=1.082e-02,slope=0.3067,lfsr=2.508e-02,pm=0.2184]	0.0250843
inf-ieQTL	DPY19L2	12:63398300:A:G	B	ctrl_severe2;ctrl_severe3	2	ctrl_severe2[p_int=4.040e-03,slope=-0.351,lfsr=4.879e-03,pm=-0.1985];ctrl_severe3[p_int=4.766e-03,slope=-0.3467,lfsr=8.068e-03,pm=-0.2039]	0.00487917
inf-ieQTL	DPY19L2	12:63398300:A:G	CD4T	ctrl_severe2;ctrl_severe3	2	ctrl_severe2[p_int=1.229e-01,slope=-0.3065,lfsr=1.927e-02,pm=-0.1786];ctrl_severe3[p_int=8.528e-02,slope=-0.3436,lfsr=3.569e-02,pm=-0.1817]	0.0192683
inf-ieQTL	DPY19L2	12:63398300:A:G	CD8T	ctrl_severe2	1	ctrl_severe2[p_int=4.309e-01,slope=-0.1472,lfsr=2.886e-02,pm=-0.1601]	0.0288587
inf-ieQTL	DPY19L2	12:63398300:A:G	Mono	ctrl_severe2;ctrl_severe3	2	ctrl_severe2[p_int=3.728e-01,slope=-0.09735,lfsr=3.857e-02,pm=-0.1408];ctrl_severe3[p_int=6.429e-02,slope=-0.2091,lfsr=2.272e-02,pm=-0.1685]	0.0227198
inf-ieQTL	DPY19L2	12:63398300:A:G	NK	ctrl_severe2;ctrl_severe3	2	ctrl_severe2[p_int=9.621e-02,slope=-0.2256,lfsr=1.430e-02,pm=-0.1686];ctrl_severe3[p_int=3.655e-02,slope=-0.2771,lfsr=1.684e-02,pm=-0.1807]	0.0143033
inf-ieQTL	DPY19L2	12:63643911:C:T	B	ctrl_severe2	1	ctrl_severe2[p_int=3.368e-03,slope=-0.407,lfsr=2.137e-02,pm=-0.1928]	0.0213672
inf-ieQTL	DPY19L2	12:63667605:C:T	B	ctrl_severe3	1	ctrl_severe3[p_int=7.445e-02,slope=-0.2485,lfsr=1.068e-02,pm=-0.2027]	0.0106795
inf-ieQTL	DPY19L2	12:63667605:C:T	CD4T	ctrl_severe3	1	ctrl_severe3[p_int=2.395e-02,slope=-0.486,lfsr=7.827e-03,pm=-0.2373]	0.00782704
inf-ieQTL	DPY19L2	12:63667605:C:T	CD8T	ctrl_severe3	1	ctrl_severe3[p_int=2.181e-02,slope=-0.4485,lfsr=5.109e-03,pm=-0.2356]	0.00510933
inf-ieQTL	DPY19L2	12:63667605:C:T	Mono	ctrl_severe3	1	ctrl_severe3[p_int=2.074e-01,slope=-0.1606,lfsr=1.882e-02,pm=-0.1866]	0.0188172
inf-ieQTL	DPY19L2	12:63667605:C:T	NK	ctrl_severe3	1	ctrl_severe3[p_int=7.382e-01,slope=-0.04985,lfsr=3.255e-02,pm=-0.1708]	0.0325494
inf-ieQTL	DPY19L2	12:63672974:CTTTGT:C	CD4T	ctrl_severe3	1	ctrl_severe3[p_int=1.601e-02,slope=-0.537,lfsr=4.241e-02,pm=-0.2112]	0.0424142
inf-ieQTL	DPY19L2	12:63672974:CTTTGT:C	CD8T	ctrl_severe2;ctrl_severe3	2	ctrl_severe2[p_int=1.655e-02,slope=-0.4835,lfsr=3.142e-02,pm=-0.1761];ctrl_severe3[p_int=1.200e-02,slope=-0.5132,lfsr=2.939e-02,pm=-0.2084]	0.029386
inf-ieQTL	DPY19L2	12:63672974:CTTTGT:C	Mono	ctrl_mild1;ctrl_severe2	2	ctrl_mild1[p_int=1.162e-02,slope=-0.2866,lfsr=4.589e-02,pm=-0.1676];ctrl_severe2[p_int=1.198e-01,slope=-0.1993,lfsr=4.356e-02,pm=-0.1509]	0.043556
inf-ieQTL	DPY19L2	12:63756177:C:T	B	ctrl_severe3	1	ctrl_severe3[p_int=8.764e-02,slope=-0.248,lfsr=3.674e-02,pm=-0.1881]	0.0367441
inf-ieQTL	DPY19L2	12:63756177:C:T	CD4T	ctrl_severe3	1	ctrl_severe3[p_int=6.562e-04,slope=-0.7794,lfsr=6.297e-03,pm=-0.3727]	0.00629685
inf-ieQTL	DPY19L2	12:63756177:C:T	CD8T	ctrl_severe3	1	ctrl_severe3[p_int=3.384e-02,slope=-0.4584,lfsr=1.025e-02,pm=-0.2953]	0.0102543
inf-ieQTL	DPY19L2	12:63756177:C:T	NK	ctrl_severe3	1	ctrl_severe3[p_int=4.934e-02,slope=-0.3081,lfsr=1.149e-02,pm=-0.2533]	0.0114859
inf-ieQTL	DPY19L2	12:64401175:T:C	B	ctrl_mild3	1	ctrl_mild3[p_int=1.021e-01,slope=0.1892,lfsr=3.724e-02,pm=0.1324]	0.0372367
inf-ieQTL	DPY19L2	12:64401175:T:C	CD8T	ctrl_mild3	1	ctrl_mild3[p_int=7.21e-02,slope=0.3026,lfsr=3.948e-02,pm=0.1372]	0.0394781
inf-ieQTL	DPY19L2	12:64401175:T:C	Mono	ctrl_mild3	1	ctrl_mild3[p_int=3.173e-01,slope=0.1128,lfsr=4.76e-02,pm=0.1291]	0.0475983
inf-ieQTL	DPYSL2	8:25962489:C:A	CD4T	ctrl_mild1	1	ctrl_mild1[p_int=1.321e-01,slope=-0.3294,lfsr=3.991e-02,pm=-0.201]	0.0399065
inf-ieQTL	DPYSL2	8:25962489:C:A	CD8T	ctrl_mild1	1	ctrl_mild1[p_int=2.383e-02,slope=-0.4569,lfsr=2.556e-02,pm=-0.2084]	0.025556
inf-ieQTL	DPYSL2	8:25962489:C:A	DC	ctrl_mild1	1	ctrl_mild1[p_int=2.783e-01,slope=-0.2001,lfsr=4.353e-02,pm=-0.1806]	0.0435349
inf-ieQTL	DPYSL2	8:25962489:C:A	Mono	ctrl_mild1	1	ctrl_mild1[p_int=3.861e-02,slope=-0.3086,lfsr=2.962e-02,pm=-0.2045]	0.0296173
inf-ieQTL	DPYSL2	8:25962489:C:A	otherT	ctrl_mild1	1	ctrl_mild1[p_int=1.42e-02,slope=-0.4679,lfsr=2.961e-02,pm=-0.197]	0.0296074
inf-ieQTL	DPYSL2	8:26771417:A:AT	CD4T	ctrl_mild2	1	ctrl_mild2[p_int=1.66e-06,slope=-1.443,lfsr=2e-02,pm=-0.7797]	0.019998
inf-ieQTL	DRAP1	11:66018268:T:C	CD4T	ctrl_severe3	1	ctrl_severe3[p_int=8.859e-03,slope=-0.2589,lfsr=1.947e-02,pm=-0.1551]	0.019474
inf-ieQTL	DRAP1	11:66018268:T:C	CD8T	ctrl_severe3	1	ctrl_severe3[p_int=1.038e-01,slope=-0.1651,lfsr=3.551e-02,pm=-0.124]	0.0355128
inf-ieQTL	DRAP1	11:66018268:T:C	NK	ctrl_severe3	1	ctrl_severe3[p_int=7.889e-02,slope=-0.1818,lfsr=3.83e-02,pm=-0.1211]	0.0382986
inf-ieQTL	DRAP1	11:66078793:A:G	CD4T	ctrl_mild1	1	ctrl_mild1[p_int=1.162e-01,slope=-0.1592,lfsr=4.291e-02,pm=-0.1443]	0.0429095
inf-ieQTL	DRAP1	11:66078793:A:G	CD8T	ctrl_mild1	1	ctrl_mild1[p_int=3.015e-02,slope=-0.2224,lfsr=2.46e-02,pm=-0.1749]	0.0246031
inf-ieQTL	DRAP1	11:66078793:A:G	NK	ctrl_mild1	1	ctrl_mild1[p_int=7.189e-05,slope=-0.3817,lfsr=4.952e-04,pm=-0.2418]	0.000495177
inf-ieQTL	DROSHA	5:31433181:C:G	Mono	ctrl_severe1	1	ctrl_severe1[p_int=1.081e-05,slope=0.7021,lfsr=3.998e-03,pm=0.5028]	0.00399784
inf-ieQTL	DSP	6:7343358:A:G	B	ctrl_mild1;ctrl_mild3	2	ctrl_mild1[p_int=5.247e-23,slope=-1.52,lfsr=0.00e+00,pm=-1.487];ctrl_mild3[p_int=3.408e-21,slope=-1.529,lfsr=1.11e-16,pm=-1.444]	0
inf-ieQTL	DSP	6:7496444:T:G	B	ctrl_severe1;ctrl_severe2;ctrl_severe3	3	ctrl_severe1[p_int=7.492e-14,slope=1.27,lfsr=2.089e-11,pm=1.192];ctrl_severe2[p_int=1.448e-13,slope=1.208,lfsr=7.933e-11,pm=1.071];ctrl_severe3[p_int=2.630e-11,slope=1.117,lfsr=1.154e-08,pm=1.033]	2.08949e-11
inf-ieQTL	DSTN	20:16585447:A:C	CD4T	ctrl_severe3	1	ctrl_severe3[p_int=1.318e-01,slope=-0.2219,lfsr=1.655e-02,pm=-0.2023]	0.0165498
inf-ieQTL	DSTN	20:16585447:A:C	CD8T	ctrl_severe3	1	ctrl_severe3[p_int=1.715e-02,slope=-0.3447,lfsr=4.541e-03,pm=-0.2348]	0.00454099
inf-ieQTL	DSTN	20:16585447:A:C	Mono	ctrl_severe3	1	ctrl_severe3[p_int=2.251e-03,slope=-0.5179,lfsr=3.831e-03,pm=-0.2726]	0.00383141
inf-ieQTL	DSTN	20:16585447:A:C	NK	ctrl_severe3	1	ctrl_severe3[p_int=7.079e-03,slope=-0.4096,lfsr=4.515e-03,pm=-0.2364]	0.00451491
inf-ieQTL	DSTN	20:16585447:A:C	otherT	ctrl_severe3	1	ctrl_severe3[p_int=3.37e-01,slope=-0.1436,lfsr=3.401e-02,pm=-0.1593]	0.0340053
inf-ieQTL	DSTN	20:16629962:G:C	B	ctrl_severe3	1	ctrl_severe3[p_int=1.184e-01,slope=0.2048,lfsr=1.941e-02,pm=0.2105]	0.0194081
inf-ieQTL	DSTN	20:16629962:G:C	CD4T	ctrl_severe3	1	ctrl_severe3[p_int=1.16e-02,slope=0.3696,lfsr=4.98e-03,pm=0.3093]	0.00497962
inf-ieQTL	DSTN	20:16629962:G:C	CD8T	ctrl_severe3	1	ctrl_severe3[p_int=6.961e-07,slope=0.7146,lfsr=7.803e-06,pm=0.4122]	7.8026e-06
inf-ieQTL	DSTN	20:16629962:G:C	Mono	ctrl_severe3	1	ctrl_severe3[p_int=2.204e-02,slope=0.406,lfsr=8.738e-03,pm=0.2954]	0.00873773
inf-ieQTL	DSTN	20:16629962:G:C	NK	ctrl_severe3	1	ctrl_severe3[p_int=3.075e-01,slope=0.1654,lfsr=1.784e-02,pm=0.2286]	0.0178361
inf-ieQTL	DSTN	20:16629962:G:C	otherT	ctrl_severe3	1	ctrl_severe3[p_int=3.743e-01,slope=0.1418,lfsr=3.377e-02,pm=0.1886]	0.033768
inf-ieQTL	DSTN	20:17223415:G:A	B	ctrl_severe2	1	ctrl_severe2[p_int=1.049e-02,slope=-0.666,lfsr=4.52e-03,pm=-0.4099]	0.00452045
inf-ieQTL	DSTN	20:17223415:G:A	CD4T	ctrl_severe2	1	ctrl_severe2[p_int=5.844e-01,slope=-0.1524,lfsr=2.529e-02,pm=-0.332]	0.0252943
inf-ieQTL	DSTN	20:17223415:G:A	CD8T	ctrl_severe2	1	ctrl_severe2[p_int=2.79e-02,slope=-0.6054,lfsr=3.565e-03,pm=-0.4119]	0.00356477
inf-ieQTL	DSTN	20:17223415:G:A	DC	ctrl_severe2	1	ctrl_severe2[p_int=3.897e-02,slope=-0.6272,lfsr=9.92e-03,pm=-0.3918]	0.00992019
inf-ieQTL	DSTN	20:17223415:G:A	Mono	ctrl_severe2	1	ctrl_severe2[p_int=8.275e-02,slope=-0.5887,lfsr=1.036e-02,pm=-0.4024]	0.0103603
inf-ieQTL	DSTN	20:17223415:G:A	NK	ctrl_severe2	1	ctrl_severe2[p_int=1.227e-02,slope=-0.7599,lfsr=3.101e-03,pm=-0.4186]	0.00310095
inf-ieQTL	DSTN	20:17223415:G:A	otherT	ctrl_severe2	1	ctrl_severe2[p_int=5.895e-02,slope=-0.6138,lfsr=8.627e-03,pm=-0.3755]	0.00862657
inf-ieQTL	DSTN	20:17613385:G:A	B	ctrl_severe1;ctrl_severe2	2	ctrl_severe1[p_int=1.202e-01,slope=0.2431,lfsr=2.215e-02,pm=0.2];ctrl_severe2[p_int=1.761e-01,slope=0.1962,lfsr=1.216e-02,pm=0.2204]	0.0121624
inf-ieQTL	DSTN	20:17613385:G:A	CD4T	ctrl_severe1;ctrl_severe2	2	ctrl_severe1[p_int=2.943e-02,slope=0.3433,lfsr=5.734e-03,pm=0.2486];ctrl_severe2[p_int=7.439e-02,slope=0.2606,lfsr=3.771e-03,pm=0.2402]	0.0037714
inf-ieQTL	DSTN	20:17613385:G:A	CD8T	ctrl_severe1;ctrl_severe2	2	ctrl_severe1[p_int=1.006e-02,slope=0.4301,lfsr=3.805e-03,pm=0.2553];ctrl_severe2[p_int=2.953e-01,slope=0.1541,lfsr=8.012e-03,pm=0.223]	0.00380529
inf-ieQTL	DSTN	20:17613385:G:A	DC	ctrl_severe1;ctrl_severe2;ctrl_severe3	3	ctrl_severe1[p_int=8.893e-02,slope=0.2608,lfsr=2.281e-02,pm=0.1993];ctrl_severe2[p_int=1.918e-02,slope=0.3776,lfsr=3.070e-03,pm=0.2497];ctrl_severe3[p_int=1.308e-02,slope=0.378,lfsr=3.270e-02,pm=0.1796]	0.00307021
inf-ieQTL	DSTN	20:17613385:G:A	Mono	ctrl_severe1;ctrl_severe2	2	ctrl_severe1[p_int=4.408e-02,slope=0.3653,lfsr=1.077e-02,pm=0.2383];ctrl_severe2[p_int=9.665e-03,slope=0.4594,lfsr=1.774e-03,pm=0.2669]	0.00177428
inf-ieQTL	DSTN	20:17613385:G:A	NK	ctrl_severe1;ctrl_severe2	2	ctrl_severe1[p_int=1.429e-01,slope=0.2371,lfsr=1.389e-02,pm=0.2095];ctrl_severe2[p_int=1.645e-02,slope=0.3823,lfsr=1.834e-03,pm=0.249]	0.00183395
inf-ieQTL	DSTN	20:17613385:G:A	otherT	ctrl_severe2	1	ctrl_severe2[p_int=4.295e-02,slope=0.3438,lfsr=5.355e-03,pm=0.2335]	0.00535544
inf-ieQTL	DSTN	20:17622439:G:A	CD4T	ctrl_severe3	1	ctrl_severe3[p_int=4.268e-02,slope=-0.3647,lfsr=4.911e-03,pm=-0.3199]	0.00491102
inf-ieQTL	DSTN	20:17622439:G:A	CD8T	ctrl_severe3	1	ctrl_severe3[p_int=1.388e-01,slope=-0.272,lfsr=5.9e-03,pm=-0.298]	0.00590017
inf-ieQTL	DSTN	20:17622439:G:A	DC	ctrl_severe3	1	ctrl_severe3[p_int=3.305e-03,slope=-0.5114,lfsr=1.277e-03,pm=-0.3612]	0.00127661
inf-ieQTL	DSTN	20:17622439:G:A	Mono	ctrl_severe3	1	ctrl_severe3[p_int=2.984e-05,slope=-0.8738,lfsr=8.433e-05,pm=-0.4898]	8.43271e-05
inf-ieQTL	DSTN	20:17622439:G:A	NK	ctrl_severe3	1	ctrl_severe3[p_int=1.834e-02,slope=-0.4523,lfsr=3.216e-03,pm=-0.3242]	0.00321641
inf-ieQTL	DSTN	20:17622439:G:A	otherT	ctrl_severe3	1	ctrl_severe3[p_int=1.481e-01,slope=-0.2701,lfsr=1.361e-02,pm=-0.2619]	0.0136091
inf-ieQTL	DTX3	12:57840479:G:A	B	ctrl_mild3	1	ctrl_mild3[p_int=1.539e-05,slope=0.9083,lfsr=3.856e-03,pm=0.4869]	0.00385625
inf-ieQTL	DUS3L	19:5781276:A:G	CD4T	ctrl_severe3	1	ctrl_severe3[p_int=4.458e-02,slope=-0.3951,lfsr=3.853e-03,pm=-0.327]	0.00385327
inf-ieQTL	DUS3L	19:5781276:A:G	CD8T	ctrl_severe3	1	ctrl_severe3[p_int=2.853e-03,slope=-0.5749,lfsr=4.642e-04,pm=-0.3711]	0.000464174
inf-ieQTL	DUS3L	19:5781276:A:G	Mono	ctrl_severe3	1	ctrl_severe3[p_int=7.61e-04,slope=-0.6358,lfsr=5.777e-04,pm=-0.3957]	0.000577687
inf-ieQTL	DUS3L	19:5781276:A:G	NK	ctrl_severe3	1	ctrl_severe3[p_int=3.039e-03,slope=-0.5891,lfsr=7.739e-04,pm=-0.3589]	0.000773933
inf-ieQTL	DUS3L	19:5781276:A:G	otherT	ctrl_severe3	1	ctrl_severe3[p_int=1.832e-01,slope=-0.2332,lfsr=1.13e-02,pm=-0.2519]	0.0113048
inf-ieQTL	DUSP1	5:172048685:G:T	B	ctrl_severe3	1	ctrl_severe3[p_int=8.517e-02,slope=-0.2111,lfsr=1.108e-02,pm=-0.1674]	0.0110788
inf-ieQTL	DUSP1	5:172048685:G:T	CD4T	ctrl_severe3	1	ctrl_severe3[p_int=2.117e-02,slope=-0.2806,lfsr=4.277e-03,pm=-0.1867]	0.00427651
inf-ieQTL	DUSP1	5:172048685:G:T	CD8T	ctrl_severe3	1	ctrl_severe3[p_int=1.181e-01,slope=-0.1678,lfsr=7.142e-03,pm=-0.1658]	0.00714175
inf-ieQTL	DUSP1	5:172048685:G:T	DC	ctrl_severe3	1	ctrl_severe3[p_int=5.714e-02,slope=-0.2592,lfsr=1.122e-02,pm=-0.1733]	0.0112237
inf-ieQTL	DUSP1	5:172048685:G:T	Mono	ctrl_severe3	1	ctrl_severe3[p_int=1.947e-01,slope=-0.1604,lfsr=1.677e-02,pm=-0.1625]	0.016773
inf-ieQTL	DUSP1	5:172048685:G:T	NK	ctrl_severe3	1	ctrl_severe3[p_int=2.994e-01,slope=-0.1005,lfsr=1.853e-02,pm=-0.1461]	0.0185339
inf-ieQTL	DUSP1	5:172048685:G:T	otherT	ctrl_severe3	1	ctrl_severe3[p_int=1.894e-02,slope=-0.2048,lfsr=4.088e-03,pm=-0.1661]	0.00408791
inf-ieQTL	DUSP1	5:172769994:T:C	B	ctrl_mild3	1	ctrl_mild3[p_int=1.362e-01,slope=-0.1604,lfsr=4.077e-02,pm=-0.1109]	0.0407691
inf-ieQTL	DUSP1	5:172769994:T:C	CD4T	ctrl_mild3	1	ctrl_mild3[p_int=7.432e-02,slope=-0.196,lfsr=2.941e-02,pm=-0.1238]	0.0294066
inf-ieQTL	DUSP1	5:172769994:T:C	CD8T	ctrl_mild3	1	ctrl_mild3[p_int=3.89e-02,slope=-0.2136,lfsr=2.182e-02,pm=-0.1268]	0.0218181
inf-ieQTL	DUSP1	5:172769994:T:C	Mono	ctrl_mild3	1	ctrl_mild3[p_int=5.484e-02,slope=-0.2371,lfsr=3.011e-02,pm=-0.1318]	0.0301076
inf-ieQTL	DUSP1	5:172769994:T:C	NK	ctrl_mild3	1	ctrl_mild3[p_int=3.472e-01,slope=-0.08413,lfsr=4.766e-02,pm=-0.1012]	0.0476601
inf-ieQTL	DUSP1	5:172769994:T:C	otherT	ctrl_mild3	1	ctrl_mild3[p_int=1.952e-01,slope=-0.1032,lfsr=4.503e-02,pm=-0.0945]	0.0450278
inf-ieQTL	DUSP1	5:172772363:G:A	B	ctrl_mild3	1	ctrl_mild3[p_int=8.583e-02,slope=-0.1895,lfsr=3.843e-02,pm=-0.115]	0.0384329
inf-ieQTL	DUSP1	5:172772363:G:A	CD4T	ctrl_mild3	1	ctrl_mild3[p_int=3.789e-02,slope=-0.2331,lfsr=2.748e-02,pm=-0.1302]	0.0274764
inf-ieQTL	DUSP1	5:172772363:G:A	CD8T	ctrl_mild3	1	ctrl_mild3[p_int=4.007e-02,slope=-0.2198,lfsr=2.556e-02,pm=-0.1266]	0.0255649
inf-ieQTL	DUSP1	5:172772363:G:A	Mono	ctrl_mild3	1	ctrl_mild3[p_int=1.267e-01,slope=-0.1937,lfsr=4.385e-02,pm=-0.1234]	0.0438462
inf-ieQTL	DUSP1	5:172803000:T:C	B	ctrl_mild1	1	ctrl_mild1[p_int=1.144e-01,slope=-0.1849,lfsr=2.019e-02,pm=-0.1636]	0.0201883
inf-ieQTL	DUSP1	5:172803000:T:C	CD4T	ctrl_mild1	1	ctrl_mild1[p_int=6.699e-03,slope=-0.3476,lfsr=2.489e-03,pm=-0.2174]	0.00248855
inf-ieQTL	DUSP1	5:172803000:T:C	CD8T	ctrl_mild1	1	ctrl_mild1[p_int=1.855e-02,slope=-0.2618,lfsr=1.935e-03,pm=-0.1972]	0.00193529
inf-ieQTL	DUSP1	5:172803000:T:C	Mono	ctrl_mild1	1	ctrl_mild1[p_int=4.116e-01,slope=-0.1046,lfsr=4.668e-02,pm=-0.1475]	0.0466823
inf-ieQTL	DUSP1	5:172803000:T:C	NK	ctrl_mild1	1	ctrl_mild1[p_int=5.223e-03,slope=-0.2808,lfsr=1.363e-03,pm=-0.2039]	0.00136268
inf-ieQTL	DUSP1	5:172803000:T:C	otherT	ctrl_mild1	1	ctrl_mild1[p_int=1.94e-01,slope=-0.1142,lfsr=2.062e-02,pm=-0.1405]	0.0206181
inf-ieQTL	DUSP1	5:172817661:G:A	B	ctrl_mild1;ctrl_mild3;ctrl_severe2	3	ctrl_mild1[p_int=1.999e-01,slope=-0.1455,lfsr=3.745e-02,pm=-0.1456];ctrl_mild3[p_int=4.639e-02,slope=-0.202,lfsr=7.406e-03,pm=-0.1435];ctrl_severe2[p_int=1.831e-02,slope=-0.2841,lfsr=2.215e-02,pm=-0.1743]	0.00740555
inf-ieQTL	DUSP1	5:172817661:G:A	CD4T	ctrl_mild1;ctrl_mild3;ctrl_severe2	3	ctrl_mild1[p_int=5.272e-02,slope=-0.2429,lfsr=1.058e-02,pm=-0.1913];ctrl_mild3[p_int=3.039e-02,slope=-0.2253,lfsr=4.949e-03,pm=-0.1513];ctrl_severe2[p_int=4.274e-03,slope=-0.3354,lfsr=9.472e-03,pm=-0.2138]	0.00494944
inf-ieQTL	DUSP1	5:172817661:G:A	CD8T	ctrl_mild1;ctrl_mild3;ctrl_severe2	3	ctrl_mild1[p_int=1.707e-02,slope=-0.2583,lfsr=4.026e-03,pm=-0.1963];ctrl_mild3[p_int=3.412e-02,slope=-0.2032,lfsr=4.359e-03,pm=-0.1478];ctrl_severe2[p_int=1.913e-02,slope=-0.2662,lfsr=1.891e-02,pm=-0.1715]	0.00402591
inf-ieQTL	DUSP1	5:172817661:G:A	DC	ctrl_mild3	1	ctrl_mild3[p_int=2.625e-01,slope=-0.145,lfsr=2.633e-02,pm=-0.1291]	0.0263329
inf-ieQTL	DUSP1	5:172817661:G:A	Mono	ctrl_mild1;ctrl_mild3	2	ctrl_mild1[p_int=9.208e-02,slope=-0.2096,lfsr=1.825e-02,pm=-0.1779];ctrl_mild3[p_int=7.346e-02,slope=-0.2138,lfsr=8.657e-03,pm=-0.1506]	0.00865686
inf-ieQTL	DUSP1	5:172817661:G:A	NK	ctrl_mild1;ctrl_mild3	2	ctrl_mild1[p_int=3.261e-04,slope=-0.3476,lfsr=3.622e-04,pm=-0.2343];ctrl_mild3[p_int=2.455e-01,slope=-0.09913,lfsr=1.344e-02,pm=-0.131]	0.000362199
inf-ieQTL	DUSP1	5:172817661:G:A	otherT	ctrl_mild3	1	ctrl_mild3[p_int=1.29e-01,slope=-0.1153,lfsr=1.339e-02,pm=-0.1256]	0.0133925
inf-ieQTL	DUSP1	5:172857159:G:A	B	ctrl_mild1;ctrl_mild3;ctrl_severe2	3	ctrl_mild1[p_int=3.269e-02,slope=-0.2809,lfsr=2.791e-03,pm=-0.218];ctrl_mild3[p_int=1.666e-02,slope=-0.2732,lfsr=2.565e-03,pm=-0.1995];ctrl_severe2[p_int=5.128e-02,slope=-0.2847,lfsr=4.352e-03,pm=-0.2233]	0.00256499
inf-ieQTL	DUSP1	5:172857159:G:A	CD4T	ctrl_mild1;ctrl_mild3;ctrl_severe2	3	ctrl_mild1[p_int=3.568e-01,slope=-0.1326,lfsr=1.064e-02,pm=-0.2023];ctrl_mild3[p_int=1.984e-01,slope=-0.1505,lfsr=1.372e-02,pm=-0.1768];ctrl_severe2[p_int=4.496e-02,slope=-0.2807,lfsr=1.846e-03,pm=-0.2309]	0.00184646
inf-ieQTL	DUSP1	5:172857159:G:A	CD8T	ctrl_mild1;ctrl_mild3;ctrl_severe2	3	ctrl_mild1[p_int=5.267e-02,slope=-0.2453,lfsr=1.411e-03,pm=-0.2163];ctrl_mild3[p_int=7.039e-03,slope=-0.2911,lfsr=1.382e-03,pm=-0.1996];ctrl_severe2[p_int=1.871e-02,slope=-0.3234,lfsr=8.429e-04,pm=-0.2367]	0.000842888
inf-ieQTL	DUSP1	5:172857159:G:A	DC	ctrl_mild1;ctrl_mild3;ctrl_severe2	3	ctrl_mild1[p_int=1.787e-02,slope=-0.3634,lfsr=1.835e-03,pm=-0.2224];ctrl_mild3[p_int=2.570e-03,slope=-0.4163,lfsr=1.603e-03,pm=-0.216];ctrl_severe2[p_int=1.573e-01,slope=-0.2325,lfsr=1.059e-02,pm=-0.2141]	0.00160287
inf-ieQTL	DUSP1	5:172857159:G:A	Mono	ctrl_mild1;ctrl_mild3;ctrl_severe2	3	ctrl_mild1[p_int=1.327e-01,slope=-0.2108,lfsr=6.052e-03,pm=-0.2112];ctrl_mild3[p_int=8.695e-03,slope=-0.3383,lfsr=1.046e-03,pm=-0.23];ctrl_severe2[p_int=2.365e-01,slope=-0.1685,lfsr=1.052e-02,pm=-0.2105]	0.00104566
inf-ieQTL	DUSP1	5:172857159:G:A	NK	ctrl_mild1;ctrl_mild2;ctrl_mild3;ctrl_severe2	4	ctrl_mild1[p_int=5.005e-02,slope=-0.2184,lfsr=2.068e-03,pm=-0.2127];ctrl_mild2[p_int=1.067e-03,slope=0.4523,lfsr=4.477e-02,pm=0.2469];ctrl_mild3[p_int=2.129e-01,slope=-0.1174,lfsr=1.025e-02,pm=-0.1672];ctrl_severe2[p_int=1.314e-02,slope=-0.2852,lfsr=6.276e-04,pm=-0.2309]	0.000627625
inf-ieQTL	DUSP1	5:172857159:G:A	otherT	ctrl_mild1;ctrl_mild3;ctrl_severe2	3	ctrl_mild1[p_int=8.565e-03,slope=-0.2641,lfsr=7.455e-04,pm=-0.2171];ctrl_mild3[p_int=2.194e-01,slope=-0.1012,lfsr=1.677e-02,pm=-0.1514];ctrl_severe2[p_int=1.650e-02,slope=-0.2623,lfsr=1.187e-03,pm=-0.2225]	0.000745508
inf-ieQTL	DUSP1	5:173177162:C:T	B	ctrl_severe1	1	ctrl_severe1[p_int=8.964e-03,slope=-0.422,lfsr=4.577e-03,pm=-0.2681]	0.00457724
inf-ieQTL	DUSP1	5:173177162:C:T	CD4T	ctrl_severe1	1	ctrl_severe1[p_int=6.406e-03,slope=-0.4487,lfsr=1.606e-03,pm=-0.3092]	0.0016061
inf-ieQTL	DUSP1	5:173177162:C:T	CD8T	ctrl_severe1	1	ctrl_severe1[p_int=2.583e-03,slope=-0.4428,lfsr=7.02e-04,pm=-0.2996]	0.000702027
inf-ieQTL	DUSP1	5:173177162:C:T	Mono	ctrl_severe1	1	ctrl_severe1[p_int=1.191e-01,slope=-0.2608,lfsr=1.989e-02,pm=-0.2253]	0.0198854
inf-ieQTL	DUSP1	5:173177162:C:T	NK	ctrl_severe1	1	ctrl_severe1[p_int=2.995e-02,slope=-0.276,lfsr=3.34e-03,pm=-0.2414]	0.00333961
inf-ieQTL	DUSP1	5:173177162:C:T	otherT	ctrl_severe1	1	ctrl_severe1[p_int=2.689e-01,slope=-0.1404,lfsr=3.243e-02,pm=-0.1694]	0.0324316
inf-ieQTL	DUSP1	5:173220844:A:T	B	ctrl_severe1	1	ctrl_severe1[p_int=5.828e-03,slope=0.3388,lfsr=4.732e-03,pm=0.2165]	0.00473211
inf-ieQTL	DUSP1	5:173220844:A:T	CD4T	ctrl_severe1	1	ctrl_severe1[p_int=3.417e-02,slope=0.2773,lfsr=7.79e-03,pm=0.2118]	0.00778996
inf-ieQTL	DUSP1	5:173220844:A:T	CD8T	ctrl_severe1	1	ctrl_severe1[p_int=5.055e-03,slope=0.3228,lfsr=1.817e-03,pm=0.2244]	0.00181711
inf-ieQTL	DUSP1	5:173220844:A:T	NK	ctrl_severe1	1	ctrl_severe1[p_int=2.102e-02,slope=0.2211,lfsr=3.728e-03,pm=0.1884]	0.00372846
inf-ieQTL	DUSP1	5:173220844:A:T	otherT	ctrl_severe1	1	ctrl_severe1[p_int=7.166e-02,slope=0.1779,lfsr=1.19e-02,pm=0.1595]	0.0118953
inf-ieQTL	DUSP1	5:173442807:C:T	B	ctrl_severe1	1	ctrl_severe1[p_int=9.164e-02,slope=0.2335,lfsr=5.629e-03,pm=0.2514]	0.00562936
inf-ieQTL	DUSP1	5:173442807:C:T	CD4T	ctrl_severe1	1	ctrl_severe1[p_int=1.11e-02,slope=0.3825,lfsr=5.461e-04,pm=0.2972]	0.000546081
inf-ieQTL	DUSP1	5:173442807:C:T	CD8T	ctrl_severe1	1	ctrl_severe1[p_int=2.748e-03,slope=0.3879,lfsr=1.145e-04,pm=0.3003]	0.000114533
inf-ieQTL	DUSP1	5:173442807:C:T	DC	ctrl_severe1	1	ctrl_severe1[p_int=2.614e-02,slope=0.3493,lfsr=3.637e-03,pm=0.2708]	0.00363738
inf-ieQTL	DUSP1	5:173442807:C:T	Mono	ctrl_severe1	1	ctrl_severe1[p_int=4.015e-02,slope=0.292,lfsr=2.419e-03,pm=0.2704]	0.00241937
inf-ieQTL	DUSP1	5:173442807:C:T	NK	ctrl_severe1	1	ctrl_severe1[p_int=3.387e-03,slope=0.3246,lfsr=1.26e-04,pm=0.2858]	0.000126016
inf-ieQTL	DUSP1	5:173442807:C:T	otherT	ctrl_severe1	1	ctrl_severe1[p_int=3.867e-03,slope=0.3044,lfsr=2.762e-04,pm=0.272]	0.000276243
inf-ieQTL	DUSP1	5:173663736:C:T	B	ctrl_mild3	1	ctrl_mild3[p_int=1.465e-01,slope=-0.2766,lfsr=9.803e-03,pm=-0.2763]	0.00980278
inf-ieQTL	DUSP1	5:173663736:C:T	CD4T	ctrl_mild3	1	ctrl_mild3[p_int=7.03e-02,slope=-0.3533,lfsr=4.12e-03,pm=-0.302]	0.00412021
inf-ieQTL	DUSP1	5:173663736:C:T	CD8T	ctrl_mild3	1	ctrl_mild3[p_int=9.269e-03,slope=-0.468,lfsr=6.99e-04,pm=-0.3129]	0.000698997
inf-ieQTL	DUSP1	5:173663736:C:T	DC	ctrl_mild3	1	ctrl_mild3[p_int=1.721e-02,slope=-0.5752,lfsr=4.047e-03,pm=-0.3047]	0.00404651
inf-ieQTL	DUSP1	5:173663736:C:T	Mono	ctrl_mild3	1	ctrl_mild3[p_int=1.369e-02,slope=-0.5422,lfsr=1.593e-03,pm=-0.3522]	0.00159328
inf-ieQTL	DUSP1	5:173663736:C:T	NK	ctrl_mild3	1	ctrl_mild3[p_int=6.893e-02,slope=-0.2861,lfsr=1.684e-03,pm=-0.2917]	0.00168412
inf-ieQTL	DUSP1	5:173663736:C:T	otherT	ctrl_mild3	1	ctrl_mild3[p_int=4.992e-02,slope=-0.2716,lfsr=2.538e-03,pm=-0.2634]	0.00253818
inf-ieQTL	DUSP1	5:173751681:T:C	B	ctrl_mild1	1	ctrl_mild1[p_int=3.748e-02,slope=0.2978,lfsr=3.316e-03,pm=0.2416]	0.00331621
inf-ieQTL	DUSP1	5:173751681:T:C	CD4T	ctrl_mild1	1	ctrl_mild1[p_int=2.714e-01,slope=0.1767,lfsr=8.782e-03,pm=0.2284]	0.00878217
inf-ieQTL	DUSP1	5:173751681:T:C	CD8T	ctrl_mild1	1	ctrl_mild1[p_int=5.113e-03,slope=0.3798,lfsr=3.777e-04,pm=0.2575]	0.000377714
inf-ieQTL	DUSP1	5:173751681:T:C	DC	ctrl_mild1	1	ctrl_mild1[p_int=2.313e-03,slope=0.4953,lfsr=8.16e-04,pm=0.2619]	0.00081602
inf-ieQTL	DUSP1	5:173751681:T:C	Mono	ctrl_mild1	1	ctrl_mild1[p_int=1.398e-02,slope=0.3795,lfsr=1.162e-03,pm=0.2645]	0.00116171
inf-ieQTL	DUSP1	5:173751681:T:C	NK	ctrl_mild1	1	ctrl_mild1[p_int=3.08e-02,slope=0.2541,lfsr=1.615e-03,pm=0.238]	0.00161501
inf-ieQTL	DUSP1	5:173751681:T:C	otherT	ctrl_mild1	1	ctrl_mild1[p_int=2.673e-01,slope=0.1183,lfsr=9.986e-03,pm=0.2017]	0.00998631
inf-ieQTL	DUSP1	5:173756407:C:T	B	ctrl_mild3	1	ctrl_mild3[p_int=6.635e-02,slope=0.4131,lfsr=1.695e-02,pm=0.2519]	0.0169489
inf-ieQTL	DUSP1	5:173756407:C:T	CD4T	ctrl_mild3	1	ctrl_mild3[p_int=3.513e-01,slope=0.2151,lfsr=2.833e-02,pm=0.2374]	0.028326
inf-ieQTL	DUSP1	5:173756407:C:T	CD8T	ctrl_mild3	1	ctrl_mild3[p_int=7.532e-02,slope=0.371,lfsr=1.473e-02,pm=0.2483]	0.0147266
inf-ieQTL	DUSP1	5:173756407:C:T	DC	ctrl_mild3	1	ctrl_mild3[p_int=3.083e-02,slope=0.5818,lfsr=1.91e-02,pm=0.2502]	0.0191025
inf-ieQTL	DUSP1	5:173756407:C:T	Mono	ctrl_mild3	1	ctrl_mild3[p_int=3.031e-01,slope=0.2682,lfsr=2.891e-02,pm=0.2502]	0.0289068
inf-ieQTL	DUSP1	5:173756407:C:T	NK	ctrl_mild3	1	ctrl_mild3[p_int=4.058e-01,slope=0.1487,lfsr=1.951e-02,pm=0.2356]	0.019513
inf-ieQTL	DUSP1	5:173756407:C:T	otherT	ctrl_mild3	1	ctrl_mild3[p_int=4.795e-03,slope=0.4475,lfsr=6.801e-03,pm=0.2457]	0.00680123
inf-ieQTL	DUSP14	17:36849455:G:A	CD4T	ctrl_mild2	1	ctrl_mild2[p_int=1.458e-05,slope=-1.06,lfsr=3.893e-02,pm=-0.5965]	0.0389341
inf-ieQTL	DUSP2	2:96092569:T:C	B	ctrl_severe2	1	ctrl_severe2[p_int=3.131e-01,slope=-0.2621,lfsr=3.377e-02,pm=-0.2453]	0.0337733
inf-ieQTL	DUSP2	2:96092569:T:C	CD4T	ctrl_severe1;ctrl_severe2	2	ctrl_severe1[p_int=5.199e-02,slope=-0.2877,lfsr=2.764e-02,pm=-0.2126];ctrl_severe2[p_int=1.706e-02,slope=-0.3451,lfsr=2.337e-03,pm=-0.2933]	0.00233667
inf-ieQTL	DUSP2	2:96092569:T:C	CD8T	ctrl_severe1;ctrl_severe2	2	ctrl_severe1[p_int=1.141e-01,slope=-0.3282,lfsr=3.789e-02,pm=-0.2017];ctrl_severe2[p_int=1.041e-01,slope=-0.2993,lfsr=6.476e-03,pm=-0.2752]	0.00647554
inf-ieQTL	DUSP2	2:96092569:T:C	DC	ctrl_severe2	1	ctrl_severe2[p_int=2.503e-01,slope=-0.2719,lfsr=2.713e-02,pm=-0.251]	0.0271303
inf-ieQTL	DUSP2	2:96092569:T:C	Mono	ctrl_severe1;ctrl_severe2	2	ctrl_severe1[p_int=1.140e-02,slope=-0.4742,lfsr=2.025e-02,pm=-0.2456];ctrl_severe2[p_int=1.999e-04,slope=-0.6734,lfsr=3.328e-04,pm=-0.367]	0.000332811
inf-ieQTL	DUSP2	2:96092569:T:C	NK	ctrl_severe1;ctrl_severe2	2	ctrl_severe1[p_int=6.799e-02,slope=-0.3285,lfsr=3.310e-02,pm=-0.2009];ctrl_severe2[p_int=1.623e-01,slope=-0.2577,lfsr=8.621e-03,pm=-0.26]	0.00862095
inf-ieQTL	DUSP2	2:96092569:T:C	otherT	ctrl_severe2	1	ctrl_severe2[p_int=4.351e-02,slope=-0.4224,lfsr=1.093e-02,pm=-0.2562]	0.0109265
inf-ieQTL	DUSP2	2:96821340:G:T	B	ctrl_mild3;ctrl_severe1	2	ctrl_mild3[p_int=2.612e-03,slope=-0.8569,lfsr=7.619e-03,pm=-0.3097];ctrl_severe1[p_int=4.785e-03,slope=-0.873,lfsr=1.612e-02,pm=-0.3337]	0.0076191
inf-ieQTL	DUSP2	2:96821340:G:T	CD4T	ctrl_mild3;ctrl_severe1	2	ctrl_mild3[p_int=3.382e-01,slope=-0.1633,lfsr=3.268e-02,pm=-0.2223];ctrl_severe1[p_int=1.099e-02,slope=-0.4645,lfsr=8.660e-03,pm=-0.3231]	0.00865993
inf-ieQTL	DUSP2	2:96821340:G:T	CD8T	ctrl_mild3;ctrl_severe1	2	ctrl_mild3[p_int=8.847e-02,slope=-0.3693,lfsr=1.661e-02,pm=-0.2446];ctrl_severe1[p_int=1.961e-01,slope=-0.3457,lfsr=4.220e-02,pm=-0.245]	0.0166121
inf-ieQTL	DUSP2	2:96821340:G:T	DC	ctrl_mild3	1	ctrl_mild3[p_int=4.902e-03,slope=-0.5971,lfsr=6.899e-03,pm=-0.2888]	0.00689866
inf-ieQTL	DUSP2	2:96821340:G:T	Mono	ctrl_mild3;ctrl_severe1	2	ctrl_mild3[p_int=5.440e-02,slope=-0.3556,lfsr=9.975e-03,pm=-0.2877];ctrl_severe1[p_int=2.443e-02,slope=-0.5037,lfsr=1.667e-02,pm=-0.3031]	0.00997501
inf-ieQTL	DUSP2	2:96821340:G:T	NK	ctrl_mild3	1	ctrl_mild3[p_int=2.3e-01,slope=-0.2075,lfsr=1.723e-02,pm=-0.2359]	0.0172284
inf-ieQTL	DUSP2	2:96821340:G:T	otherT	ctrl_mild3;ctrl_severe1	2	ctrl_mild3[p_int=4.014e-01,slope=-0.1718,lfsr=3.032e-02,pm=-0.2068];ctrl_severe1[p_int=4.022e-02,slope=-0.5555,lfsr=3.592e-02,pm=-0.2499]	0.0303215
inf-ieQTL	DUSP5	10:110348469:C:G	CD4T	ctrl_severe1	1	ctrl_severe1[p_int=6.8e-02,slope=0.289,lfsr=4.032e-02,pm=0.1974]	0.0403189
inf-ieQTL	DUSP5	10:110348469:C:G	CD8T	ctrl_severe1	1	ctrl_severe1[p_int=3.024e-02,slope=0.3625,lfsr=2.854e-02,pm=0.2131]	0.0285427
inf-ieQTL	DUSP5	10:110348469:C:G	NK	ctrl_severe1	1	ctrl_severe1[p_int=7.633e-03,slope=0.445,lfsr=1.959e-02,pm=0.2256]	0.0195902
inf-ieQTL	DUSP5	10:110378679:G:T	B	ctrl_severe1	1	ctrl_severe1[p_int=8.144e-02,slope=0.3294,lfsr=2.717e-02,pm=0.1899]	0.0271682
inf-ieQTL	DUSP5	10:110378679:G:T	CD4T	ctrl_severe1	1	ctrl_severe1[p_int=8.569e-02,slope=0.3016,lfsr=2.261e-02,pm=0.1978]	0.0226099
inf-ieQTL	DUSP5	10:110378679:G:T	CD8T	ctrl_severe1	1	ctrl_severe1[p_int=4.216e-01,slope=0.1436,lfsr=4.285e-02,pm=0.1641]	0.0428546
inf-ieQTL	DUSP5	10:110378679:G:T	DC	ctrl_severe1	1	ctrl_severe1[p_int=6.374e-02,slope=0.2486,lfsr=2.244e-02,pm=0.182]	0.0224384
inf-ieQTL	DUSP5	10:110378679:G:T	Mono	ctrl_severe1	1	ctrl_severe1[p_int=4.63e-02,slope=0.2279,lfsr=1.499e-02,pm=0.1871]	0.0149869
inf-ieQTL	DUSP5	10:110378679:G:T	otherT	ctrl_severe1	1	ctrl_severe1[p_int=1.817e-02,slope=0.4513,lfsr=1.937e-02,pm=0.1982]	0.0193734
inf-ieQTL	DUSP5	10:111207408:C:T	B	ctrl_mild3	1	ctrl_mild3[p_int=9.093e-02,slope=0.3123,lfsr=2.917e-02,pm=0.1784]	0.0291731
inf-ieQTL	DUSP5	10:111207408:C:T	CD4T	ctrl_mild3	1	ctrl_mild3[p_int=1.039e-01,slope=0.263,lfsr=2.568e-02,pm=0.183]	0.0256754
inf-ieQTL	DUSP5	10:111207408:C:T	CD8T	ctrl_mild3	1	ctrl_mild3[p_int=7.28e-02,slope=0.3737,lfsr=2.386e-02,pm=0.1864]	0.0238618
inf-ieQTL	DUSP5	10:111207408:C:T	DC	ctrl_mild3	1	ctrl_mild3[p_int=2.043e-01,slope=0.1687,lfsr=3.744e-02,pm=0.161]	0.0374425
inf-ieQTL	DUSP5	10:111207408:C:T	Mono	ctrl_mild3	1	ctrl_mild3[p_int=8.167e-02,slope=0.2378,lfsr=2.308e-02,pm=0.1846]	0.0230755
inf-ieQTL	DUSP5	10:111207408:C:T	NK	ctrl_mild3	1	ctrl_mild3[p_int=1.575e-01,slope=0.2667,lfsr=2.768e-02,pm=0.1784]	0.0276808
inf-ieQTL	DUSP5	10:111207408:C:T	otherT	ctrl_mild3	1	ctrl_mild3[p_int=4.2e-01,slope=0.1468,lfsr=4.609e-02,pm=0.1552]	0.0460948
inf-ieQTL	DUSP6	12:88941547:G:A	Mono	ctrl_severe1	1	ctrl_severe1[p_int=8.642e-05,slope=-0.5424,lfsr=5.481e-03,pm=-0.3422]	0.00548147
inf-ieQTL	DUSP6	12:90141635:T:C	DC	ctrl_severe3	1	ctrl_severe3[p_int=4.174e-04,slope=-0.6002,lfsr=1.002e-02,pm=-0.276]	0.0100194
inf-ieQTL	DUT	15:48247390:T:C	CD4T	ctrl_severe1	1	ctrl_severe1[p_int=7.766e-05,slope=-0.4441,lfsr=6.494e-03,pm=-0.3086]	0.00649434
inf-ieQTL	DUT	15:48248002:T:C	CD4T	ctrl_mild1;ctrl_mild3	2	ctrl_mild1[p_int=1.956e-03,slope=-0.2759,lfsr=5.673e-03,pm=-0.1908];ctrl_mild3[p_int=2.389e-02,slope=-0.1871,lfsr=3.999e-02,pm=-0.1218]	0.00567311
inf-ieQTL	DUT	15:48248002:T:C	CD8T	ctrl_mild1	1	ctrl_mild1[p_int=1.491e-01,slope=-0.1491,lfsr=2.16e-02,pm=-0.1461]	0.021602
inf-ieQTL	DUT	15:48248002:T:C	NK	ctrl_mild1;ctrl_mild3	2	ctrl_mild1[p_int=1.661e-01,slope=-0.141,lfsr=3.181e-02,pm=-0.1393];ctrl_mild3[p_int=3.058e-02,slope=-0.2016,lfsr=3.878e-02,pm=-0.1188]	0.031806
inf-ieQTL	DUT	15:48248002:T:C	otherT	ctrl_mild1	1	ctrl_mild1[p_int=1.116e-02,slope=-0.4324,lfsr=2.754e-02,pm=-0.1573]	0.0275395
inf-ieQTL	DUT	15:48253184:C:A	CD4T	ctrl_mild3	1	ctrl_mild3[p_int=3.883e-02,slope=0.1724,lfsr=3.605e-02,pm=0.1233]	0.0360508
inf-ieQTL	DUT	15:48253184:C:A	NK	ctrl_mild3	1	ctrl_mild3[p_int=2.575e-02,slope=0.2101,lfsr=3.009e-02,pm=0.1259]	0.0300927
inf-ieQTL	DUT	15:48266334:C:G	CD4T	ctrl_mild3	1	ctrl_mild3[p_int=3.138e-02,slope=0.1855,lfsr=2.305e-02,pm=0.1347]	0.0230479
inf-ieQTL	DUT	15:48266334:C:G	CD8T	ctrl_mild3	1	ctrl_mild3[p_int=5.704e-02,slope=0.1868,lfsr=2.755e-02,pm=0.1299]	0.0275547
inf-ieQTL	DUT	15:48266334:C:G	DC	ctrl_mild3	1	ctrl_mild3[p_int=5.534e-02,slope=0.2992,lfsr=4.965e-02,pm=0.1223]	0.0496487
inf-ieQTL	DUT	15:48266334:C:G	NK	ctrl_mild3	1	ctrl_mild3[p_int=7.855e-02,slope=0.1705,lfsr=2.913e-02,pm=0.1269]	0.0291269
inf-ieQTL	DUT	15:48302995:G:T	CD4T	ctrl_mild1;ctrl_mild3	2	ctrl_mild1[p_int=9.102e-03,slope=0.2543,lfsr=1.467e-02,pm=0.1729];ctrl_mild3[p_int=3.263e-02,slope=0.2046,lfsr=1.690e-02,pm=0.1586]	0.0146735
inf-ieQTL	DUT	15:48302995:G:T	CD8T	ctrl_mild1;ctrl_mild3	2	ctrl_mild1[p_int=1.884e-01,slope=0.1459,lfsr=3.186e-02,pm=0.1387];ctrl_mild3[p_int=1.592e-01,slope=0.1518,lfsr=2.968e-02,pm=0.1419]	0.0296776
inf-ieQTL	DUT	15:48302995:G:T	DC	ctrl_mild3	1	ctrl_mild3[p_int=2.716e-03,slope=0.4921,lfsr=1.421e-02,pm=0.1769]	0.0142077
inf-ieQTL	DUT	15:48302995:G:T	Mono	ctrl_mild3	1	ctrl_mild3[p_int=3.446e-01,slope=0.1695,lfsr=4.547e-02,pm=0.153]	0.0454747
inf-ieQTL	DUT	15:48302995:G:T	NK	ctrl_mild1;ctrl_mild3	2	ctrl_mild1[p_int=6.302e-02,slope=0.2003,lfsr=2.705e-02,pm=0.1487];ctrl_mild3[p_int=7.969e-02,slope=0.1824,lfsr=2.210e-02,pm=0.1487]	0.0221017
inf-ieQTL	DUT	15:48310094:T:C	CD4T	ctrl_severe2;ctrl_severe3	2	ctrl_severe2[p_int=9.017e-04,slope=0.3607,lfsr=5.282e-03,pm=0.2458];ctrl_severe3[p_int=1.036e-03,slope=0.3266,lfsr=1.155e-02,pm=0.2087]	0.00528158
inf-ieQTL	DUT	15:48310094:T:C	CD8T	ctrl_severe2	1	ctrl_severe2[p_int=1.619e-01,slope=0.1622,lfsr=3.18e-02,pm=0.1582]	0.0317959
inf-ieQTL	DUT	15:48310094:T:C	NK	ctrl_severe2	1	ctrl_severe2[p_int=2.698e-03,slope=0.3469,lfsr=7.221e-03,pm=0.2104]	0.00722116
inf-ieQTL	DUT	15:48311230:T:C	CD4T	ctrl_mild1;ctrl_severe1;ctrl_severe2	3	ctrl_mild1[p_int=2.067e-02,slope=0.2116,lfsr=1.982e-02,pm=0.1559];ctrl_severe1[p_int=6.602e-04,slope=0.38,lfsr=2.453e-03,pm=0.2661];ctrl_severe2[p_int=9.520e-05,slope=0.3972,lfsr=7.659e-04,pm=0.2821]	0.000765885
inf-ieQTL	DUT	15:48311230:T:C	CD8T	ctrl_mild1;ctrl_severe1;ctrl_severe2	3	ctrl_mild1[p_int=3.352e-02,slope=0.2232,lfsr=1.983e-02,pm=0.15];ctrl_severe1[p_int=1.566e-02,slope=0.3023,lfsr=1.405e-02,pm=0.203];ctrl_severe2[p_int=5.827e-02,slope=0.2102,lfsr=2.004e-02,pm=0.1819]	0.0140473
inf-ieQTL	DUT	15:48311230:T:C	NK	ctrl_mild1;ctrl_severe2	2	ctrl_mild1[p_int=1.012e-01,slope=0.1702,lfsr=3.255e-02,pm=0.1376];ctrl_severe2[p_int=2.795e-02,slope=0.2447,lfsr=1.807e-02,pm=0.1793]	0.0180652
inf-ieQTL	DUT	15:48311230:T:C	otherT	ctrl_severe1	1	ctrl_severe1[p_int=9.9e-02,slope=0.3016,lfsr=4.902e-02,pm=0.1585]	0.0490236
inf-ieQTL	DUT	15:48315886:G:A	CD4T	ctrl_mild3	1	ctrl_mild3[p_int=4.312e-03,slope=-0.2579,lfsr=7.263e-03,pm=-0.1713]	0.00726325
inf-ieQTL	DUT	15:48315886:G:A	CD8T	ctrl_mild3	1	ctrl_mild3[p_int=5.499e-03,slope=-0.2707,lfsr=9.021e-03,pm=-0.1644]	0.00902081
inf-ieQTL	DUT	15:48315886:G:A	NK	ctrl_mild3	1	ctrl_mild3[p_int=2.789e-01,slope=-0.1074,lfsr=3.593e-02,pm=-0.1267]	0.0359294
inf-ieQTL	DUT	15:48347986:G:A	B	ctrl_severe3	1	ctrl_severe3[p_int=8.327e-02,slope=-0.3205,lfsr=8.921e-03,pm=-0.245]	0.00892102
inf-ieQTL	DUT	15:48347986:G:A	CD4T	ctrl_severe1;ctrl_severe2;ctrl_severe3	3	ctrl_severe1[p_int=1.035e-02,slope=-0.2834,lfsr=3.292e-02,pm=-0.1747];ctrl_severe2[p_int=9.317e-05,slope=-0.3966,lfsr=8.733e-04,pm=-0.2723];ctrl_severe3[p_int=2.008e-05,slope=-0.4268,lfsr=8.356e-06,pm=-0.3145]	8.35586e-06
inf-ieQTL	DUT	15:48347986:G:A	CD8T	ctrl_severe3	1	ctrl_severe3[p_int=2.18e-02,slope=-0.2547,lfsr=9.425e-04,pm=-0.2483]	0.000942479
inf-ieQTL	DUT	15:48347986:G:A	DC	ctrl_severe3	1	ctrl_severe3[p_int=5.697e-03,slope=-0.5134,lfsr=3.018e-03,pm=-0.28]	0.00301791
inf-ieQTL	DUT	15:48347986:G:A	Mono	ctrl_severe3	1	ctrl_severe3[p_int=6.973e-01,slope=-0.0716,lfsr=4.132e-02,pm=-0.2046]	0.0413222
inf-ieQTL	DUT	15:48347986:G:A	NK	ctrl_severe3	1	ctrl_severe3[p_int=2.917e-01,slope=-0.1178,lfsr=1.434e-02,pm=-0.1983]	0.0143409
inf-ieQTL	DUT	15:48347986:G:A	otherT	ctrl_severe3	1	ctrl_severe3[p_int=1.937e-02,slope=-0.4389,lfsr=6.709e-03,pm=-0.2449]	0.00670878
inf-ieQTL	DUT	15:48371189:G:T	CD4T	ctrl_severe1;ctrl_severe2;ctrl_severe3	3	ctrl_severe1[p_int=5.260e-05,slope=0.4543,lfsr=1.051e-03,pm=0.3257];ctrl_severe2[p_int=1.145e-03,slope=0.3634,lfsr=2.853e-03,pm=0.2474];ctrl_severe3[p_int=2.584e-04,slope=0.3609,lfsr=1.138e-02,pm=0.2313]	0.00105128
inf-ieQTL	DUT	15:48371189:G:T	CD8T	ctrl_severe2	1	ctrl_severe2[p_int=6.444e-02,slope=0.2217,lfsr=1.593e-02,pm=0.1829]	0.0159324
inf-ieQTL	DUT	15:48371189:G:T	Mono	ctrl_severe1	1	ctrl_severe1[p_int=1.728e-02,slope=0.4217,lfsr=4.719e-02,pm=0.2291]	0.047192
inf-ieQTL	DUT	15:48371189:G:T	NK	ctrl_severe2	1	ctrl_severe2[p_int=1.576e-02,slope=0.2864,lfsr=9.673e-03,pm=0.1929]	0.00967289
inf-ieQTL	DUT	15:48371908:A:T	B	ctrl_severe2	1	ctrl_severe2[p_int=2.771e-01,slope=-0.2176,lfsr=4.511e-02,pm=-0.1812]	0.0451129
inf-ieQTL	DUT	15:48371908:A:T	CD4T	ctrl_mild1;ctrl_mild3;ctrl_severe1;ctrl_severe2	4	ctrl_mild1[p_int=1.851e-03,slope=-0.2733,lfsr=1.123e-02,pm=-0.2043];ctrl_mild3[p_int=1.504e-05,slope=-0.3676,lfsr=2.354e-04,pm=-0.281];ctrl_severe1[p_int=2.429e-03,slope=-0.3803,lfsr=1.929e-02,pm=-0.2338];ctrl_severe2[p_int=5.642e-03,slope=-0.3292,lfsr=2.083e-03,pm=-0.2412]	0.000235439
inf-ieQTL	DUT	15:48371908:A:T	CD8T	ctrl_mild1;ctrl_mild3;ctrl_severe2	3	ctrl_mild1[p_int=1.164e-03,slope=-0.3179,lfsr=6.032e-03,pm=-0.1897];ctrl_mild3[p_int=4.888e-02,slope=-0.1798,lfsr=3.917e-02,pm=-0.1485];ctrl_severe2[p_int=4.787e-03,slope=-0.3577,lfsr=1.933e-03,pm=-0.2413]	0.00193324
inf-ieQTL	DUT	15:48371908:A:T	DC	ctrl_severe2	1	ctrl_severe2[p_int=1.518e-01,slope=-0.3156,lfsr=4.168e-02,pm=-0.1893]	0.0416751
inf-ieQTL	DUT	15:48371908:A:T	Mono	ctrl_mild3	1	ctrl_mild3[p_int=3.232e-02,slope=-0.3508,lfsr=4.084e-02,pm=-0.2324]	0.0408447
inf-ieQTL	DUT	15:48371908:A:T	NK	ctrl_severe2	1	ctrl_severe2[p_int=4.091e-02,slope=-0.2656,lfsr=5.62e-03,pm=-0.2105]	0.00562026
inf-ieQTL	DUT	15:48371908:A:T	otherT	ctrl_severe2	1	ctrl_severe2[p_int=4.663e-01,slope=-0.1469,lfsr=3.89e-02,pm=-0.1726]	0.0388954
inf-ieQTL	DUXAP8	22:16386131:G:A	B	ctrl_severe1;ctrl_severe2;ctrl_severe3	3	ctrl_severe1[p_int=1.847e-02,slope=-0.4497,lfsr=1.419e-02,pm=-0.2261];ctrl_severe2[p_int=1.080e-01,slope=-0.3138,lfsr=1.837e-02,pm=-0.1981];ctrl_severe3[p_int=3.553e-03,slope=-0.6001,lfsr=3.194e-03,pm=-0.2712]	0.00319355
inf-ieQTL	DUXAP8	22:16386131:G:A	CD4T	ctrl_severe1;ctrl_severe2;ctrl_severe3	3	ctrl_severe1[p_int=3.462e-01,slope=-0.2109,lfsr=4.214e-02,pm=-0.1913];ctrl_severe2[p_int=6.888e-01,slope=-0.09159,lfsr=3.174e-02,pm=-0.1851];ctrl_severe3[p_int=6.904e-01,slope=-0.09011,lfsr=3.518e-02,pm=-0.2113]	0.0317356
inf-ieQTL	DUXAP8	22:16386131:G:A	CD8T	ctrl_severe1;ctrl_severe2;ctrl_severe3	3	ctrl_severe1[p_int=2.861e-01,slope=-0.199,lfsr=3.480e-02,pm=-0.1808];ctrl_severe2[p_int=2.934e-01,slope=-0.2033,lfsr=1.756e-02,pm=-0.1943];ctrl_severe3[p_int=1.408e-01,slope=-0.2992,lfsr=9.306e-03,pm=-0.2359]	0.00930647
inf-ieQTL	DUXAP8	22:16386131:G:A	Mono	ctrl_mild3;ctrl_severe1;ctrl_severe2;ctrl_severe3	4	ctrl_mild3[p_int=3.322e-02,slope=-0.4814,lfsr=2.963e-02,pm=-0.2643];ctrl_severe1[p_int=5.140e-02,slope=-0.3791,lfsr=1.648e-02,pm=-0.2253];ctrl_severe2[p_int=1.202e-01,slope=-0.3108,lfsr=1.610e-02,pm=-0.2048];ctrl_severe3[p_int=1.475e-02,slope=-0.5147,lfsr=4.092e-03,pm=-0.274]	0.00409248
inf-ieQTL	DUXAP8	22:16386131:G:A	NK	ctrl_severe1;ctrl_severe2;ctrl_severe3	3	ctrl_severe1[p_int=1.844e-01,slope=-0.2538,lfsr=2.956e-02,pm=-0.1879];ctrl_severe2[p_int=1.675e-01,slope=-0.2812,lfsr=1.505e-02,pm=-0.1968];ctrl_severe3[p_int=6.113e-01,slope=-0.1051,lfsr=2.851e-02,pm=-0.2068]	0.0150469
inf-ieQTL	DYNC2LI1	2:43072844:C:T	Mono	ctrl_mild2	1	ctrl_mild2[p_int=3.037e-07,slope=-1.407,lfsr=7.395e-04,pm=-1.064]	0.000739505
inf-ieQTL	DYNLL1	12:120990459:AGCCAGGCAT:A	CD8T	ctrl_severe1	1	ctrl_severe1[p_int=2.097e-02,slope=-0.4219,lfsr=4.498e-02,pm=-0.2052]	0.0449793
inf-ieQTL	DYNLT1	6:159119181:A:G	B	ctrl_severe3	1	ctrl_severe3[p_int=4.683e-02,slope=0.312,lfsr=4.498e-03,pm=0.2357]	0.00449766
inf-ieQTL	DYNLT1	6:159119181:A:G	CD4T	ctrl_severe3	1	ctrl_severe3[p_int=1.408e-01,slope=0.2101,lfsr=4.991e-03,pm=0.2306]	0.00499061
inf-ieQTL	DYNLT1	6:159119181:A:G	CD8T	ctrl_severe3	1	ctrl_severe3[p_int=2.038e-02,slope=0.2981,lfsr=7.843e-04,pm=0.2462]	0.000784285
inf-ieQTL	DYNLT1	6:159119181:A:G	DC	ctrl_severe3	1	ctrl_severe3[p_int=2.093e-01,slope=0.2046,lfsr=1.406e-02,pm=0.2195]	0.0140571
inf-ieQTL	DYNLT1	6:159119181:A:G	Mono	ctrl_severe3	1	ctrl_severe3[p_int=1.054e-02,slope=0.3275,lfsr=1.056e-03,pm=0.2515]	0.00105641
inf-ieQTL	DYNLT1	6:159119181:A:G	NK	ctrl_severe3	1	ctrl_severe3[p_int=1.344e-02,slope=0.3464,lfsr=1.12e-03,pm=0.2465]	0.00111956
inf-ieQTL	DYNLT1	6:159119181:A:G	otherT	ctrl_severe3	1	ctrl_severe3[p_int=1.236e-01,slope=0.2438,lfsr=5.968e-03,pm=0.2238]	0.0059678
inf-ieQTL	DYRK1B	19:38955138:A:G	NK	ctrl_mild3	1	ctrl_mild3[p_int=3.878e-04,slope=0.6337,lfsr=2.373e-02,pm=0.2371]	0.0237254
inf-ieQTL	EBI3	19:3315720:G:T	B	ctrl_mild2	1	ctrl_mild2[p_int=8.98e-08,slope=-1.163,lfsr=9.705e-05,pm=-1.023]	9.7046e-05
inf-ieQTL	EBLN2	3:72278578:C:G	B	ctrl_mild1	1	ctrl_mild1[p_int=3.392e-03,slope=0.5925,lfsr=1.489e-02,pm=0.2421]	0.0148946
inf-ieQTL	EBLN2	3:72278578:C:G	CD4T	ctrl_mild1	1	ctrl_mild1[p_int=9.599e-02,slope=0.3694,lfsr=3.329e-02,pm=0.2098]	0.0332878
inf-ieQTL	EBLN2	3:72278578:C:G	CD8T	ctrl_mild1	1	ctrl_mild1[p_int=2.076e-01,slope=0.2716,lfsr=3.709e-02,pm=0.1829]	0.0370902
inf-ieQTL	EBLN2	3:72278578:C:G	Mono	ctrl_mild1	1	ctrl_mild1[p_int=6.43e-02,slope=0.3641,lfsr=2.507e-02,pm=0.2237]	0.0250668
inf-ieQTL	EDF1	9:136341949:C:G	CD4T	ctrl_severe3	1	ctrl_severe3[p_int=8.73e-02,slope=0.1793,lfsr=1.334e-02,pm=0.1773]	0.0133447
inf-ieQTL	EDF1	9:136341949:C:G	CD8T	ctrl_severe3	1	ctrl_severe3[p_int=1.243e-01,slope=0.192,lfsr=1.249e-02,pm=0.1802]	0.0124856
inf-ieQTL	EDF1	9:136341949:C:G	DC	ctrl_severe3	1	ctrl_severe3[p_int=4.166e-02,slope=0.3535,lfsr=1.653e-02,pm=0.1977]	0.0165348
inf-ieQTL	EDF1	9:136341949:C:G	Mono	ctrl_severe3	1	ctrl_severe3[p_int=6.378e-04,slope=0.3696,lfsr=7.068e-04,pm=0.2461]	0.000706838
inf-ieQTL	EDF1	9:136341949:C:G	NK	ctrl_severe3	1	ctrl_severe3[p_int=3.305e-01,slope=0.1245,lfsr=3.031e-02,pm=0.1583]	0.0303144
inf-ieQTL	EDF1	9:136341949:C:G	otherT	ctrl_severe3	1	ctrl_severe3[p_int=6.61e-02,slope=0.2792,lfsr=1.947e-02,pm=0.1741]	0.019472
inf-ieQTL	EEF1A1	6:73204596:T:C	B	ctrl_severe3	1	ctrl_severe3[p_int=8.027e-03,slope=-0.3061,lfsr=2.36e-02,pm=-0.1526]	0.0236002
inf-ieQTL	EEF1A1	6:73204596:T:C	Mono	ctrl_severe3	1	ctrl_severe3[p_int=3.6e-02,slope=-0.1661,lfsr=3.429e-02,pm=-0.1285]	0.0342877
inf-ieQTL	EEF1A1	6:73306042:T:C	Mono	ctrl_severe2	1	ctrl_severe2[p_int=2.043e-03,slope=0.3223,lfsr=2.026e-02,pm=0.1846]	0.0202551
inf-ieQTL	EEF1A1	6:73312626:A:G	Mono	ctrl_severe1	1	ctrl_severe1[p_int=1.936e-03,slope=0.4909,lfsr=4.738e-02,pm=0.2342]	0.0473849
inf-ieQTL	EEF1A1	6:73638767:C:T	DC	ctrl_severe1	1	ctrl_severe1[p_int=7.337e-04,slope=0.5866,lfsr=2.361e-02,pm=0.2392]	0.023607
inf-ieQTL	EEF1A1	6:73722913:C:T	CD4T	ctrl_severe2	1	ctrl_severe2[p_int=3.294e-02,slope=0.2319,lfsr=3.404e-02,pm=0.1435]	0.0340449
inf-ieQTL	EEF1A1	6:73722913:C:T	CD8T	ctrl_severe2	1	ctrl_severe2[p_int=1.346e-02,slope=0.2761,lfsr=2.504e-02,pm=0.1522]	0.0250365
inf-ieQTL	EEF1B2	2:205745327:A:G	B	ctrl_severe2	1	ctrl_severe2[p_int=1.17e-06,slope=-0.3542,lfsr=5.615e-06,pm=-0.2738]	5.61515e-06
inf-ieQTL	EEF1B2	2:205745327:A:G	CD4T	ctrl_severe2	1	ctrl_severe2[p_int=3.417e-04,slope=-0.2939,lfsr=4.996e-04,pm=-0.2333]	0.000499642
inf-ieQTL	EEF1B2	2:205745327:A:G	CD8T	ctrl_severe2	1	ctrl_severe2[p_int=2.03e-02,slope=-0.136,lfsr=5.754e-03,pm=-0.1312]	0.00575401
inf-ieQTL	EEF1B2	2:205804490:A:G	B	ctrl_mild1	1	ctrl_mild1[p_int=5.946e-05,slope=-0.2997,lfsr=1.985e-04,pm=-0.2248]	0.000198533
inf-ieQTL	EEF1B2	2:205804490:A:G	CD4T	ctrl_mild1	1	ctrl_mild1[p_int=2.189e-02,slope=-0.1792,lfsr=9.008e-03,pm=-0.1535]	0.00900761
inf-ieQTL	EEF1B2	2:205804490:A:G	CD8T	ctrl_mild1	1	ctrl_mild1[p_int=3.54e-03,slope=-0.166,lfsr=1.644e-03,pm=-0.1474]	0.00164392
inf-ieQTL	EEF1B2	2:205804490:A:G	otherT	ctrl_mild1	1	ctrl_mild1[p_int=3.647e-02,slope=-0.1835,lfsr=2.751e-02,pm=-0.1209]	0.0275119
inf-ieQTL	EEF1B2	2:205968270:C:T	B	ctrl_mild3	1	ctrl_mild3[p_int=1.146e-01,slope=-0.1449,lfsr=7.81e-03,pm=-0.1636]	0.00781038
inf-ieQTL	EEF1B2	2:205968270:C:T	CD4T	ctrl_mild3	1	ctrl_mild3[p_int=3.676e-04,slope=-0.385,lfsr=1.839e-04,pm=-0.208]	0.000183943
inf-ieQTL	EEF1B2	2:205968270:C:T	CD8T	ctrl_mild3	1	ctrl_mild3[p_int=1.141e-02,slope=-0.1882,lfsr=7.016e-04,pm=-0.1772]	0.000701616
inf-ieQTL	EEF1B2	2:205968270:C:T	DC	ctrl_mild3	1	ctrl_mild3[p_int=1.021e-01,slope=-0.2094,lfsr=1.057e-02,pm=-0.167]	0.0105692
inf-ieQTL	EEF1B2	2:205968270:C:T	Mono	ctrl_mild3	1	ctrl_mild3[p_int=2.599e-02,slope=-0.2131,lfsr=2.071e-03,pm=-0.183]	0.00207081
inf-ieQTL	EEF1B2	2:205968270:C:T	NK	ctrl_mild3	1	ctrl_mild3[p_int=2.227e-01,slope=-0.1345,lfsr=9.254e-03,pm=-0.1645]	0.0092542
inf-ieQTL	EEF1B2	2:205968270:C:T	otherT	ctrl_mild3	1	ctrl_mild3[p_int=2.585e-01,slope=-0.1281,lfsr=1.795e-02,pm=-0.1532]	0.0179461
inf-ieQTL	EEF1B2	2:205969093:A:G	B	ctrl_mild3	1	ctrl_mild3[p_int=2.447e-01,slope=-0.0926,lfsr=4.085e-02,pm=-0.09744]	0.0408475
inf-ieQTL	EEF1B2	2:205969093:A:G	CD4T	ctrl_mild3	1	ctrl_mild3[p_int=5.183e-03,slope=-0.2627,lfsr=9.792e-03,pm=-0.1331]	0.00979249
inf-ieQTL	EEF1B2	2:205969093:A:G	CD8T	ctrl_mild3	1	ctrl_mild3[p_int=2.321e-01,slope=-0.07697,lfsr=3.031e-02,pm=-0.09757]	0.0303086
inf-ieQTL	EEF1B2	2:205969093:A:G	DC	ctrl_mild3	1	ctrl_mild3[p_int=1.006e-01,slope=-0.1857,lfsr=3.667e-02,pm=-0.1053]	0.0366684
inf-ieQTL	EEF1B2	2:205969093:A:G	Mono	ctrl_mild3	1	ctrl_mild3[p_int=2.673e-01,slope=-0.09569,lfsr=4.04e-02,pm=-0.1037]	0.0403956
inf-ieQTL	EEF1B2	2:205969093:A:G	NK	ctrl_mild3	1	ctrl_mild3[p_int=2.23e-01,slope=-0.1173,lfsr=3.45e-02,pm=-0.1033]	0.0344976
inf-ieQTL	EEF1B2	2:205969093:A:G	otherT	ctrl_mild3	1	ctrl_mild3[p_int=1.634e-01,slope=-0.1352,lfsr=3.975e-02,pm=-0.09626]	0.0397498
inf-ieQTL	EEF1B2	2:206118622:T:A	B	ctrl_mild3	1	ctrl_mild3[p_int=2.118e-01,slope=-0.1086,lfsr=2.009e-02,pm=-0.1221]	0.0200931
inf-ieQTL	EEF1B2	2:206118622:T:A	CD4T	ctrl_mild3	1	ctrl_mild3[p_int=2.603e-02,slope=-0.2268,lfsr=7.054e-03,pm=-0.1418]	0.00705379
inf-ieQTL	EEF1B2	2:206118622:T:A	CD8T	ctrl_mild3	1	ctrl_mild3[p_int=3.528e-02,slope=-0.1458,lfsr=5.988e-03,pm=-0.1321]	0.00598773
inf-ieQTL	EEF1B2	2:206118622:T:A	DC	ctrl_mild3	1	ctrl_mild3[p_int=1.652e-02,slope=-0.2912,lfsr=1.091e-02,pm=-0.1366]	0.0109138
inf-ieQTL	EEF1B2	2:206118622:T:A	Mono	ctrl_mild3	1	ctrl_mild3[p_int=4.791e-01,slope=-0.06521,lfsr=3.108e-02,pm=-0.1196]	0.0310836
inf-ieQTL	EEF1B2	2:206118622:T:A	NK	ctrl_mild3	1	ctrl_mild3[p_int=4.402e-01,slope=-0.08062,lfsr=2.478e-02,pm=-0.1214]	0.0247821
inf-ieQTL	EEF1B2	2:206118622:T:A	otherT	ctrl_mild3	1	ctrl_mild3[p_int=4.245e-02,slope=-0.2104,lfsr=1.206e-02,pm=-0.128]	0.012055
inf-ieQTL	EEF1B2	2:206383504:A:G	CD4T	ctrl_severe1	1	ctrl_severe1[p_int=4.067e-03,slope=0.4871,lfsr=1.835e-02,pm=0.2453]	0.0183514
inf-ieQTL	EEF1B2	2:206402892:C:T	B	ctrl_severe2	1	ctrl_severe2[p_int=9.799e-02,slope=-0.1281,lfsr=1.365e-02,pm=-0.1247]	0.0136538
inf-ieQTL	EEF1B2	2:206402892:C:T	CD4T	ctrl_severe2	1	ctrl_severe2[p_int=8.75e-03,slope=-0.2264,lfsr=2.307e-03,pm=-0.1574]	0.00230663
inf-ieQTL	EEF1B2	2:206402892:C:T	CD8T	ctrl_severe2	1	ctrl_severe2[p_int=4.343e-02,slope=-0.1225,lfsr=4.69e-03,pm=-0.1259]	0.0046902
inf-ieQTL	EEF1B2	2:206402892:C:T	DC	ctrl_severe2	1	ctrl_severe2[p_int=7.562e-03,slope=-0.2732,lfsr=4.002e-03,pm=-0.1586]	0.00400152
inf-ieQTL	EEF1B2	2:206402892:C:T	NK	ctrl_severe2	1	ctrl_severe2[p_int=2.968e-01,slope=-0.09662,lfsr=2.293e-02,pm=-0.1179]	0.0229259
inf-ieQTL	EEF1B2	2:206402892:C:T	otherT	ctrl_severe2	1	ctrl_severe2[p_int=8.889e-02,slope=-0.1644,lfsr=1.234e-02,pm=-0.1306]	0.0123434
inf-ieQTL	EEF1B2	2:206736415:T:C	B	ctrl_severe3	1	ctrl_severe3[p_int=4.577e-02,slope=0.1603,lfsr=4.177e-02,pm=0.115]	0.0417714
inf-ieQTL	EEF1B2	2:206736415:T:C	CD4T	ctrl_severe3	1	ctrl_severe3[p_int=1.903e-02,slope=0.2098,lfsr=3.32e-02,pm=0.1378]	0.0332024
inf-ieQTL	EEF1B2	2:206736415:T:C	Mono	ctrl_severe3	1	ctrl_severe3[p_int=1.397e-03,slope=0.2638,lfsr=6.239e-03,pm=0.1766]	0.00623923
inf-ieQTL	EEF1D	8:142640556:T:C	B	ctrl_mild3	1	ctrl_mild3[p_int=4.34e-03,slope=0.3076,lfsr=3.562e-02,pm=0.1378]	0.0356242
inf-ieQTL	EEF1D	8:143476215:C:G	B	ctrl_mild1	1	ctrl_mild1[p_int=1.559e-02,slope=-0.4218,lfsr=7.034e-03,pm=-0.2541]	0.00703352
inf-ieQTL	EEF1D	8:143476215:C:G	CD4T	ctrl_mild1	1	ctrl_mild1[p_int=8.153e-01,slope=-0.04555,lfsr=4.799e-02,pm=-0.2013]	0.0479884
inf-ieQTL	EEF1D	8:143476215:C:G	CD8T	ctrl_mild1	1	ctrl_mild1[p_int=6.258e-01,slope=-0.08653,lfsr=2.217e-02,pm=-0.2113]	0.0221699
inf-ieQTL	EEF1D	8:143476215:C:G	DC	ctrl_mild1	1	ctrl_mild1[p_int=4.617e-02,slope=-0.4886,lfsr=1.297e-02,pm=-0.2402]	0.0129685
inf-ieQTL	EEF1D	8:143476215:C:G	Mono	ctrl_mild1	1	ctrl_mild1[p_int=1.243e-02,slope=-0.4085,lfsr=4.984e-03,pm=-0.2649]	0.00498433
inf-ieQTL	EEF1D	8:143476215:C:G	NK	ctrl_mild1	1	ctrl_mild1[p_int=1.425e-02,slope=-0.4141,lfsr=6.163e-03,pm=-0.2522]	0.0061627
inf-ieQTL	EEF1D	8:143476215:C:G	otherT	ctrl_mild1	1	ctrl_mild1[p_int=1.167e-01,slope=-0.3038,lfsr=1.926e-02,pm=-0.2212]	0.0192637
inf-ieQTL	EEF1D	8:143480973:C:T	B	ctrl_severe1	1	ctrl_severe1[p_int=3.735e-01,slope=-0.188,lfsr=3.519e-02,pm=-0.2408]	0.0351913
inf-ieQTL	EEF1D	8:143480973:C:T	CD4T	ctrl_severe1	1	ctrl_severe1[p_int=4.238e-03,slope=-0.56,lfsr=1.406e-03,pm=-0.3579]	0.00140568
inf-ieQTL	EEF1D	8:143480973:C:T	CD8T	ctrl_severe1	1	ctrl_severe1[p_int=6.56e-02,slope=-0.3442,lfsr=4.959e-03,pm=-0.2981]	0.00495902
inf-ieQTL	EEF1D	8:143480973:C:T	DC	ctrl_severe1	1	ctrl_severe1[p_int=5.879e-02,slope=-0.5662,lfsr=2.051e-02,pm=-0.2844]	0.02051
inf-ieQTL	EEF1D	8:143480973:C:T	Mono	ctrl_severe1;ctrl_severe3	2	ctrl_severe1[p_int=1.905e-02,slope=-0.4471,lfsr=4.339e-03,pm=-0.3161];ctrl_severe3[p_int=1.339e-02,slope=-0.4044,lfsr=2.074e-02,pm=-0.2226]	0.00433889
inf-ieQTL	EEF1D	8:143480973:C:T	NK	ctrl_severe1;ctrl_severe3	2	ctrl_severe1[p_int=1.690e-01,slope=-0.2544,lfsr=1.075e-02,pm=-0.2713];ctrl_severe3[p_int=1.658e-02,slope=-0.4008,lfsr=2.330e-02,pm=-0.2015]	0.0107481
inf-ieQTL	EEF1D	8:143480973:C:T	otherT	ctrl_severe1;ctrl_severe3	2	ctrl_severe1[p_int=9.171e-03,slope=-0.6328,lfsr=6.024e-03,pm=-0.3069];ctrl_severe3[p_int=8.468e-02,slope=-0.3354,lfsr=4.360e-02,pm=-0.1716]	0.00602395
inf-ieQTL	EEF1D	8:143613006:C:T	B	ctrl_mild1;ctrl_mild2	2	ctrl_mild1[p_int=1.079e-01,slope=0.1469,lfsr=2.678e-02,pm=0.145];ctrl_mild2[p_int=3.795e-02,slope=-0.2375,lfsr=2.945e-03,pm=-0.2525]	0.00294479
inf-ieQTL	EEF1D	8:143613006:C:T	CD4T	ctrl_mild1;ctrl_mild2;ctrl_mild3;ctrl_severe3	4	ctrl_mild1[p_int=3.330e-08,slope=0.5422,lfsr=2.843e-07,pm=0.4035];ctrl_mild2[p_int=3.479e-07,slope=-0.6331,lfsr=1.071e-07,pm=-0.4447];ctrl_mild3[p_int=2.139e-05,slope=0.3797,lfsr=7.973e-04,pm=0.2422];ctrl_severe3[p_int=2.866e-03,slope=0.2518,lfsr=1.430e-02,pm=0.169]	1.07112e-07
inf-ieQTL	EEF1D	8:143613006:C:T	CD8T	ctrl_mild1;ctrl_mild2;ctrl_severe3	3	ctrl_mild1[p_int=6.620e-04,slope=0.3037,lfsr=1.269e-03,pm=0.2409];ctrl_mild2[p_int=4.417e-03,slope=-0.2985,lfsr=1.872e-04,pm=-0.3095];ctrl_severe3[p_int=1.100e-02,slope=0.1976,lfsr=1.726e-02,pm=0.1419]	0.000187212
inf-ieQTL	EEF1D	8:143613006:C:T	DC	ctrl_mild2	1	ctrl_mild2[p_int=1.033e-01,slope=-0.2647,lfsr=4.944e-03,pm=-0.2279]	0.00494397
inf-ieQTL	EEF1D	8:143613006:C:T	Mono	ctrl_mild1;ctrl_mild2	2	ctrl_mild1[p_int=3.125e-02,slope=0.1916,lfsr=9.550e-03,pm=0.1789];ctrl_mild2[p_int=3.883e-02,slope=-0.2541,lfsr=2.037e-03,pm=-0.295]	0.00203668
inf-ieQTL	EEF1D	8:143613006:C:T	NK	ctrl_mild2	1	ctrl_mild2[p_int=4.508e-01,slope=-0.09943,lfsr=1.893e-02,pm=-0.2295]	0.0189251
inf-ieQTL	EEF1D	8:143613006:C:T	otherT	ctrl_mild2;ctrl_severe3	2	ctrl_mild2[p_int=5.153e-03,slope=-0.3635,lfsr=7.625e-04,pm=-0.2409];ctrl_severe3[p_int=1.319e-02,slope=0.2571,lfsr=3.790e-02,pm=0.1248]	0.000762494
inf-ieQTL	EEF1D	8:144256267:G:A	B	ctrl_mild1	1	ctrl_mild1[p_int=1.456e-01,slope=0.1334,lfsr=8.856e-03,pm=0.1749]	0.00885612
inf-ieQTL	EEF1D	8:144256267:G:A	CD4T	ctrl_mild1	1	ctrl_mild1[p_int=8.928e-03,slope=0.2666,lfsr=7.123e-04,pm=0.2093]	0.00071226
inf-ieQTL	EEF1D	8:144256267:G:A	CD8T	ctrl_mild1	1	ctrl_mild1[p_int=6.464e-02,slope=0.1733,lfsr=1.413e-03,pm=0.1898]	0.00141314
inf-ieQTL	EEF1D	8:144256267:G:A	DC	ctrl_mild1	1	ctrl_mild1[p_int=6.157e-04,slope=0.4342,lfsr=3.646e-04,pm=0.223]	0.000364607
inf-ieQTL	EEF1D	8:144256267:G:A	Mono	ctrl_mild1	1	ctrl_mild1[p_int=7.693e-03,slope=0.2301,lfsr=4.283e-04,pm=0.2055]	0.000428338
inf-ieQTL	EEF1D	8:144256267:G:A	NK	ctrl_mild1	1	ctrl_mild1[p_int=1.205e-02,slope=0.2272,lfsr=1.028e-03,pm=0.1979]	0.00102846
inf-ieQTL	EEF1D	8:144256267:G:A	otherT	ctrl_mild1	1	ctrl_mild1[p_int=2.47e-01,slope=0.116,lfsr=1.013e-02,pm=0.1709]	0.0101272
inf-ieQTL	EEF1G	11:62564538:G:A	B	ctrl_mild1;ctrl_mild2	2	ctrl_mild1[p_int=4.371e-03,slope=-0.3533,lfsr=1.096e-03,pm=-0.2475];ctrl_mild2[p_int=2.864e-05,slope=0.7501,lfsr=3.237e-04,pm=0.4322]	0.000323668
inf-ieQTL	EEF1G	11:62564538:G:A	CD4T	ctrl_mild1;ctrl_mild2	2	ctrl_mild1[p_int=2.322e-01,slope=-0.1766,lfsr=1.530e-02,pm=-0.2068];ctrl_mild2[p_int=3.290e-01,slope=0.2177,lfsr=2.136e-02,pm=0.3031]	0.0152975
inf-ieQTL	EEF1G	11:62564538:G:A	CD8T	ctrl_mild1;ctrl_mild2	2	ctrl_mild1[p_int=1.681e-01,slope=-0.128,lfsr=6.429e-03,pm=-0.1918];ctrl_mild2[p_int=2.735e-01,slope=0.1378,lfsr=1.924e-02,pm=0.2465]	0.00642898
inf-ieQTL	EEF1G	11:62564538:G:A	DC	ctrl_mild1;ctrl_mild2	2	ctrl_mild1[p_int=1.033e-04,slope=-0.6298,lfsr=3.447e-04,pm=-0.2783];ctrl_mild2[p_int=4.597e-02,slope=0.4901,lfsr=1.248e-02,pm=0.3327]	0.000344671
inf-ieQTL	EEF1G	11:62564538:G:A	Mono	ctrl_mild1;ctrl_mild2	2	ctrl_mild1[p_int=8.922e-02,slope=-0.2295,lfsr=5.611e-03,pm=-0.2239];ctrl_mild2[p_int=9.809e-02,slope=0.3241,lfsr=1.307e-02,pm=0.3214]	0.00561105
inf-ieQTL	EEF1G	11:62564538:G:A	NK	ctrl_mild1;ctrl_mild2	2	ctrl_mild1[p_int=3.678e-01,slope=-0.1584,lfsr=2.512e-02,pm=-0.1995];ctrl_mild2[p_int=1.821e-01,slope=0.3616,lfsr=1.619e-02,pm=0.3221]	0.0161857
inf-ieQTL	EEF1G	11:62564538:G:A	otherT	ctrl_mild1;ctrl_mild2	2	ctrl_mild1[p_int=3.903e-02,slope=-0.3277,lfsr=4.944e-03,pm=-0.2246];ctrl_mild2[p_int=4.323e-03,slope=0.7051,lfsr=1.007e-02,pm=0.3656]	0.00494402
inf-ieQTL	EEF1G	11:63147375:A:G	B	ctrl_mild3	1	ctrl_mild3[p_int=6.422e-02,slope=-0.1164,lfsr=3.867e-02,pm=-0.08101]	0.0386696
inf-ieQTL	EEF1G	11:63147375:A:G	CD4T	ctrl_mild3	1	ctrl_mild3[p_int=8.469e-02,slope=-0.1261,lfsr=4.525e-02,pm=-0.08362]	0.0452502
inf-ieQTL	EEF1G	11:63147375:A:G	CD8T	ctrl_mild3	1	ctrl_mild3[p_int=1.921e-01,slope=-0.06496,lfsr=4.739e-02,pm=-0.0719]	0.0473894
inf-ieQTL	EEF1G	11:63147375:A:G	NK	ctrl_mild3	1	ctrl_mild3[p_int=1.323e-01,slope=-0.1309,lfsr=4.877e-02,pm=-0.08045]	0.04877
inf-ieQTL	EEF1G	11:63147375:A:G	otherT	ctrl_mild3	1	ctrl_mild3[p_int=7.872e-02,slope=-0.1395,lfsr=4.211e-02,pm=-0.07534]	0.042112
inf-ieQTL	EEF2	19:3641674:C:T	B	ctrl_severe2	1	ctrl_severe2[p_int=2.177e-01,slope=0.09305,lfsr=2.986e-02,pm=0.1084]	0.0298571
inf-ieQTL	EEF2	19:3641674:C:T	CD4T	ctrl_severe2	1	ctrl_severe2[p_int=5.391e-02,slope=0.1785,lfsr=9.948e-03,pm=0.1384]	0.0099479
inf-ieQTL	EEF2	19:3641674:C:T	CD8T	ctrl_severe2	1	ctrl_severe2[p_int=3.983e-02,slope=0.131,lfsr=6.086e-03,pm=0.1277]	0.00608579
inf-ieQTL	EEF2	19:3641674:C:T	Mono	ctrl_severe2	1	ctrl_severe2[p_int=1.01e-01,slope=0.1093,lfsr=1.548e-02,pm=0.116]	0.0154783
inf-ieQTL	EEF2	19:3641674:C:T	NK	ctrl_severe2	1	ctrl_severe2[p_int=1.59e-03,slope=0.2969,lfsr=1.533e-03,pm=0.1643]	0.00153307
inf-ieQTL	EEF2	19:3641674:C:T	otherT	ctrl_severe2	1	ctrl_severe2[p_int=1.701e-01,slope=0.1643,lfsr=2.557e-02,pm=0.1221]	0.0255705
inf-ieQTL	EEF2	19:3672470:C:T	B	ctrl_severe2	1	ctrl_severe2[p_int=1.894e-01,slope=0.1028,lfsr=1.559e-02,pm=0.1287]	0.0155859
inf-ieQTL	EEF2	19:3672470:C:T	CD4T	ctrl_severe2	1	ctrl_severe2[p_int=1.812e-01,slope=0.132,lfsr=1.104e-02,pm=0.1411]	0.0110387
inf-ieQTL	EEF2	19:3672470:C:T	CD8T	ctrl_severe2	1	ctrl_severe2[p_int=1.558e-02,slope=0.1603,lfsr=1.412e-03,pm=0.1503]	0.0014121
inf-ieQTL	EEF2	19:3672470:C:T	DC	ctrl_severe2	1	ctrl_severe2[p_int=6.186e-02,slope=0.2254,lfsr=9.729e-03,pm=0.1528]	0.00972875
inf-ieQTL	EEF2	19:3672470:C:T	Mono	ctrl_severe2	1	ctrl_severe2[p_int=7.573e-02,slope=0.125,lfsr=6.244e-03,pm=0.1371]	0.00624367
inf-ieQTL	EEF2	19:3672470:C:T	NK	ctrl_severe2	1	ctrl_severe2[p_int=2.407e-03,slope=0.2988,lfsr=8.173e-04,pm=0.1748]	0.000817321
inf-ieQTL	EEF2	19:3672470:C:T	otherT	ctrl_severe2	1	ctrl_severe2[p_int=1.905e-01,slope=0.1658,lfsr=1.469e-02,pm=0.141]	0.0146915
inf-ieQTL	EEF2	19:3698335:G:A	B	ctrl_severe2	1	ctrl_severe2[p_int=8.058e-02,slope=0.1379,lfsr=6.255e-03,pm=0.1456]	0.00625514
inf-ieQTL	EEF2	19:3698335:G:A	CD4T	ctrl_severe2	1	ctrl_severe2[p_int=2.903e-01,slope=0.106,lfsr=1.269e-02,pm=0.1424]	0.0126941
inf-ieQTL	EEF2	19:3698335:G:A	CD8T	ctrl_severe2	1	ctrl_severe2[p_int=4.331e-03,slope=0.191,lfsr=3.868e-04,pm=0.165]	0.000386844
inf-ieQTL	EEF2	19:3698335:G:A	DC	ctrl_severe2	1	ctrl_severe2[p_int=1.362e-01,slope=0.1822,lfsr=1.238e-02,pm=0.1515]	0.0123755
inf-ieQTL	EEF2	19:3698335:G:A	Mono	ctrl_severe2	1	ctrl_severe2[p_int=5.284e-02,slope=0.1378,lfsr=3.639e-03,pm=0.1473]	0.00363935
inf-ieQTL	EEF2	19:3698335:G:A	NK	ctrl_severe2	1	ctrl_severe2[p_int=6.358e-03,slope=0.2733,lfsr=9.588e-04,pm=0.1734]	0.000958838
inf-ieQTL	EEF2	19:3698335:G:A	otherT	ctrl_severe2	1	ctrl_severe2[p_int=1.23e-01,slope=0.1978,lfsr=9.089e-03,pm=0.1523]	0.00908929
inf-ieQTL	EEF2	19:3698844:A:G	B	ctrl_severe2	1	ctrl_severe2[p_int=1.121e-01,slope=0.1181,lfsr=1.043e-02,pm=0.1315]	0.0104257
inf-ieQTL	EEF2	19:3698844:A:G	CD4T	ctrl_severe2	1	ctrl_severe2[p_int=4.102e-01,slope=0.07588,lfsr=2.322e-02,pm=0.125]	0.0232235
inf-ieQTL	EEF2	19:3698844:A:G	CD8T	ctrl_severe2	1	ctrl_severe2[p_int=4.158e-03,slope=0.176,lfsr=4.505e-04,pm=0.1566]	0.000450509
inf-ieQTL	EEF2	19:3698844:A:G	DC	ctrl_severe2	1	ctrl_severe2[p_int=3.71e-01,slope=0.1027,lfsr=3.016e-02,pm=0.1292]	0.0301616
inf-ieQTL	EEF2	19:3698844:A:G	Mono	ctrl_severe2	1	ctrl_severe2[p_int=8.513e-02,slope=0.1178,lfsr=7.4e-03,pm=0.1325]	0.00739999
inf-ieQTL	EEF2	19:3698844:A:G	NK	ctrl_severe2	1	ctrl_severe2[p_int=3.338e-03,slope=0.2775,lfsr=8.005e-04,pm=0.173]	0.000800456
inf-ieQTL	EEF2	19:3698844:A:G	otherT	ctrl_severe2	1	ctrl_severe2[p_int=7.943e-03,slope=0.3185,lfsr=2.83e-03,pm=0.1662]	0.0028298
inf-ieQTL	EEF2	19:3855979:T:C	B	ctrl_severe3	1	ctrl_severe3[p_int=3.713e-03,slope=0.2047,lfsr=1.934e-02,pm=0.1126]	0.0193434
inf-ieQTL	EEF2	19:4639427:C:T	B	ctrl_mild3	1	ctrl_mild3[p_int=1.176e-01,slope=-0.1305,lfsr=3.995e-02,pm=-0.101]	0.0399455
inf-ieQTL	EEF2	19:4639427:C:T	CD4T	ctrl_mild3	1	ctrl_mild3[p_int=7.555e-02,slope=-0.1815,lfsr=3.704e-02,pm=-0.1098]	0.0370417
inf-ieQTL	EEF2	19:4639427:C:T	CD8T	ctrl_mild3	1	ctrl_mild3[p_int=2.241e-01,slope=-0.09814,lfsr=4.414e-02,pm=-0.09803]	0.044144
inf-ieQTL	EEF2	19:4639427:C:T	DC	ctrl_mild3	1	ctrl_mild3[p_int=8.089e-02,slope=-0.1893,lfsr=4.378e-02,pm=-0.1018]	0.0437787
inf-ieQTL	EEF2	19:4639427:C:T	NK	ctrl_mild3	1	ctrl_mild3[p_int=2.297e-01,slope=-0.1346,lfsr=4.779e-02,pm=-0.1007]	0.0477893
inf-ieQTL	EEF2	19:4639427:C:T	otherT	ctrl_mild3	1	ctrl_mild3[p_int=1.383e-01,slope=-0.1779,lfsr=4.958e-02,pm=-0.09525]	0.0495792
inf-ieQTL	EEPD1	7:35576474:A:T	B	ctrl_severe1	1	ctrl_severe1[p_int=4.992e-02,slope=-0.3745,lfsr=2.698e-02,pm=-0.2087]	0.0269768
inf-ieQTL	EEPD1	7:35576474:A:T	CD4T	ctrl_severe1	1	ctrl_severe1[p_int=7.31e-02,slope=-0.34,lfsr=2.118e-02,pm=-0.2264]	0.0211792
inf-ieQTL	EEPD1	7:35576474:A:T	CD8T	ctrl_severe1	1	ctrl_severe1[p_int=1.238e-02,slope=-0.4596,lfsr=1.229e-02,pm=-0.2407]	0.0122948
inf-ieQTL	EEPD1	7:35576474:A:T	Mono	ctrl_severe1	1	ctrl_severe1[p_int=8.212e-02,slope=-0.3063,lfsr=2.635e-02,pm=-0.2097]	0.0263452
inf-ieQTL	EEPD1	7:35576474:A:T	NK	ctrl_severe1	1	ctrl_severe1[p_int=2.23e-01,slope=-0.2071,lfsr=3.169e-02,pm=-0.1865]	0.031686
inf-ieQTL	EEPD1	7:36883147:G:A	B	ctrl_severe1	1	ctrl_severe1[p_int=1.05e-01,slope=-0.2668,lfsr=3.623e-02,pm=-0.1716]	0.0362344
inf-ieQTL	EEPD1	7:36883147:G:A	CD8T	ctrl_severe1	1	ctrl_severe1[p_int=3.461e-01,slope=-0.151,lfsr=4.574e-02,pm=-0.1546]	0.0457445
inf-ieQTL	EEPD1	7:36883147:G:A	DC	ctrl_severe1	1	ctrl_severe1[p_int=1.6e-02,slope=-0.3898,lfsr=2.002e-02,pm=-0.1978]	0.0200177
inf-ieQTL	EEPD1	7:36883147:G:A	Mono	ctrl_severe1;ctrl_severe2	2	ctrl_severe1[p_int=5.839e-02,slope=-0.2848,lfsr=2.363e-02,pm=-0.1881];ctrl_severe2[p_int=6.011e-03,slope=-0.414,lfsr=4.348e-02,pm=-0.1943]	0.0236299
inf-ieQTL	EEPD1	7:36883147:G:A	NK	ctrl_severe1	1	ctrl_severe1[p_int=9.345e-02,slope=-0.2433,lfsr=2.562e-02,pm=-0.1742]	0.0256206
inf-ieQTL	EEPD1	7:36883147:G:A	otherT	ctrl_severe1	1	ctrl_severe1[p_int=8.702e-02,slope=-0.2506,lfsr=2.969e-02,pm=-0.1668]	0.0296888
inf-ieQTL	EEPD1	7:36895505:G:C	B	ctrl_severe1	1	ctrl_severe1[p_int=5.071e-02,slope=-0.3301,lfsr=2.685e-02,pm=-0.1941]	0.0268505
inf-ieQTL	EEPD1	7:36895505:G:C	DC	ctrl_severe1	1	ctrl_severe1[p_int=1.11e-02,slope=-0.4184,lfsr=1.545e-02,pm=-0.2171]	0.0154516
inf-ieQTL	EEPD1	7:36895505:G:C	Mono	ctrl_severe1	1	ctrl_severe1[p_int=5.183e-02,slope=-0.2974,lfsr=2.05e-02,pm=-0.2025]	0.0204952
inf-ieQTL	EEPD1	7:36895505:G:C	NK	ctrl_severe1	1	ctrl_severe1[p_int=4.397e-02,slope=-0.2981,lfsr=1.749e-02,pm=-0.1968]	0.0174877
inf-ieQTL	EEPD1	7:36895505:G:C	otherT	ctrl_severe1	1	ctrl_severe1[p_int=5.481e-02,slope=-0.2867,lfsr=2.282e-02,pm=-0.1828]	0.0228221
inf-ieQTL	EFCAB13	17:47135866:G:T	Mono	ctrl_mild2	1	ctrl_mild2[p_int=3.808e-05,slope=-1.029,lfsr=3.953e-02,pm=-0.6807]	0.0395299
inf-ieQTL	EFCAB14	1:46628395:A:G	Mono	ctrl_severe3	1	ctrl_severe3[p_int=3.877e-03,slope=-0.4755,lfsr=3.66e-02,pm=-0.2134]	0.0366044
inf-ieQTL	EFCAB2	1:244357486:G:A	B	ctrl_mild1	1	ctrl_mild1[p_int=2.522e-02,slope=-0.5963,lfsr=3.572e-03,pm=-0.3698]	0.00357171
inf-ieQTL	EFCAB2	1:244357486:G:A	CD4T	ctrl_mild1	1	ctrl_mild1[p_int=2.051e-01,slope=-0.3014,lfsr=8.215e-03,pm=-0.3405]	0.00821466
inf-ieQTL	EFCAB2	1:244357486:G:A	CD8T	ctrl_mild1	1	ctrl_mild1[p_int=1.017e-02,slope=-0.6444,lfsr=1.294e-03,pm=-0.3755]	0.00129436
inf-ieQTL	EFCAB2	1:244357486:G:A	DC	ctrl_mild1	1	ctrl_mild1[p_int=5.536e-02,slope=-0.4279,lfsr=3.644e-03,pm=-0.3479]	0.00364426
inf-ieQTL	EFCAB2	1:244357486:G:A	Mono	ctrl_mild1	1	ctrl_mild1[p_int=7.712e-04,slope=-0.6867,lfsr=3.58e-04,pm=-0.4094]	0.000358013
inf-ieQTL	EFCAB2	1:244357486:G:A	NK	ctrl_mild1	1	ctrl_mild1[p_int=1.229e-01,slope=-0.3893,lfsr=5.634e-03,pm=-0.3485]	0.00563402
inf-ieQTL	EFCAB2	1:244357486:G:A	otherT	ctrl_mild1	1	ctrl_mild1[p_int=2.311e-01,slope=-0.2392,lfsr=1.318e-02,pm=-0.3109]	0.0131802
inf-ieQTL	EFCAB2	1:244490132:T:C	Mono	ctrl_severe2	1	ctrl_severe2[p_int=6.626e-04,slope=0.4173,lfsr=2.695e-02,pm=0.2479]	0.0269458
inf-ieQTL	EFHB	3:19921506:G:T	CD4T	ctrl_severe2	1	ctrl_severe2[p_int=2.481e-01,slope=-0.1998,lfsr=3.229e-02,pm=-0.1549]	0.0322872
inf-ieQTL	EFHB	3:19921506:G:T	Mono	ctrl_severe2	1	ctrl_severe2[p_int=2.729e-01,slope=-0.2037,lfsr=4.491e-02,pm=-0.1498]	0.0449109
inf-ieQTL	EFHB	3:19949321:A:C	CD4T	ctrl_mild1	1	ctrl_mild1[p_int=7.149e-01,slope=-0.07501,lfsr=4.868e-02,pm=-0.1652]	0.0486827
inf-ieQTL	EFHB	3:19949321:A:C	Mono	ctrl_mild1	1	ctrl_mild1[p_int=5.119e-01,slope=-0.1404,lfsr=4.822e-02,pm=-0.1701]	0.0482212
inf-ieQTL	EFHD2	1:14593399:G:A	B	ctrl_severe1	1	ctrl_severe1[p_int=2.181e-01,slope=0.1889,lfsr=3.753e-02,pm=0.166]	0.0375293
inf-ieQTL	EFHD2	1:14593399:G:A	CD4T	ctrl_severe1	1	ctrl_severe1[p_int=2.549e-02,slope=0.2819,lfsr=4.56e-03,pm=0.217]	0.00455968
inf-ieQTL	EFHD2	1:14593399:G:A	CD8T	ctrl_severe1	1	ctrl_severe1[p_int=2.523e-02,slope=0.2566,lfsr=2.59e-03,pm=0.2121]	0.00259022
inf-ieQTL	EFHD2	1:14593399:G:A	NK	ctrl_severe1	1	ctrl_severe1[p_int=1.442e-03,slope=0.3578,lfsr=5.48e-04,pm=0.2418]	0.000547952
inf-ieQTL	EFHD2	1:14593399:G:A	otherT	ctrl_severe1	1	ctrl_severe1[p_int=1.463e-02,slope=0.2518,lfsr=2.841e-03,pm=0.1967]	0.00284053
inf-ieQTL	EFHD2	1:14774976:C:T	NK	ctrl_severe3	1	ctrl_severe3[p_int=5.388e-02,slope=0.3146,lfsr=4.751e-02,pm=0.1639]	0.0475051
inf-ieQTL	EFHD2	1:14774976:C:T	otherT	ctrl_severe3	1	ctrl_severe3[p_int=4.231e-02,slope=0.2872,lfsr=4.66e-02,pm=0.1572]	0.0465952
inf-ieQTL	EFTUD2	17:45197188:G:A	B	ctrl_mild1	1	ctrl_mild1[p_int=6.977e-03,slope=0.5742,lfsr=4.949e-02,pm=0.2059]	0.0494921
inf-ieQTL	EFTUD2	17:45197188:G:A	NK	ctrl_mild1	1	ctrl_mild1[p_int=7.135e-03,slope=0.4582,lfsr=3.221e-02,pm=0.2054]	0.0322128
inf-ieQTL	EFTUD2	17:45218606:G:T	CD4T	ctrl_mild3	1	ctrl_mild3[p_int=2.535e-05,slope=-0.8068,lfsr=1.813e-04,pm=-0.5726]	0.000181314
inf-ieQTL	EFTUD2	17:45218606:G:T	CD8T	ctrl_mild3	1	ctrl_mild3[p_int=1.216e-03,slope=-0.6236,lfsr=1.394e-03,pm=-0.4723]	0.00139361
inf-ieQTL	EFTUD2	17:45218606:G:T	NK	ctrl_mild3	1	ctrl_mild3[p_int=9.473e-03,slope=-0.5057,lfsr=4.114e-03,pm=-0.3678]	0.00411366
inf-ieQTL	EFTUD2	17:45224491:C:A	CD4T	ctrl_severe2	1	ctrl_severe2[p_int=2.952e-03,slope=-0.4898,lfsr=2.503e-02,pm=-0.228]	0.0250293
inf-ieQTL	EFTUD2	17:45242999:A:G	CD4T	ctrl_mild3;ctrl_severe2	2	ctrl_mild3[p_int=1.028e-05,slope=-0.7668,lfsr=4.467e-04,pm=-0.5186];ctrl_severe2[p_int=1.319e-03,slope=-0.4874,lfsr=4.768e-03,pm=-0.2721]	0.000446672
inf-ieQTL	EFTUD2	17:45242999:A:G	CD8T	ctrl_mild3;ctrl_severe2	2	ctrl_mild3[p_int=1.715e-02,slope=-0.4166,lfsr=1.366e-02,pm=-0.3407];ctrl_severe2[p_int=2.886e-01,slope=-0.1634,lfsr=3.088e-02,pm=-0.1811]	0.0136613
inf-ieQTL	EFTUD2	17:45242999:A:G	DC	ctrl_severe2	1	ctrl_severe2[p_int=1.545e-01,slope=-0.2769,lfsr=4.891e-02,pm=-0.1788]	0.0489142
inf-ieQTL	EFTUD2	17:45242999:A:G	Mono	ctrl_severe2	1	ctrl_severe2[p_int=1.418e-01,slope=-0.2754,lfsr=3.745e-02,pm=-0.1977]	0.0374545
inf-ieQTL	EFTUD2	17:45242999:A:G	NK	ctrl_mild1;ctrl_mild3;ctrl_severe2	3	ctrl_mild1[p_int=3.705e-04,slope=-0.6127,lfsr=1.193e-02,pm=-0.2715];ctrl_mild3[p_int=6.801e-03,slope=-0.4778,lfsr=1.502e-02,pm=-0.3192];ctrl_severe2[p_int=1.593e-02,slope=-0.3741,lfsr=1.194e-02,pm=-0.2145]	0.0119303
inf-ieQTL	EGR1	5:138640949:G:GC	B	ctrl_mild1	1	ctrl_mild1[p_int=1.614e-03,slope=-0.4702,lfsr=4.498e-02,pm=-0.1798]	0.0449762
inf-ieQTL	EHD1	11:64385689:G:A	Mono	ctrl_mild3	1	ctrl_mild3[p_int=2.519e-03,slope=-0.3556,lfsr=2.469e-02,pm=-0.2]	0.0246889
inf-ieQTL	EHD4	15:41925734:A:G	otherT	ctrl_severe3	1	ctrl_severe3[p_int=2.023e-04,slope=-0.6627,lfsr=2.65e-02,pm=-0.2546]	0.0264962
inf-ieQTL	EID1	15:49782311:A:G	B	ctrl_mild1	1	ctrl_mild1[p_int=1.974e-01,slope=-0.3126,lfsr=2.846e-02,pm=-0.2298]	0.0284577
inf-ieQTL	EID1	15:49782311:A:G	CD4T	ctrl_mild1	1	ctrl_mild1[p_int=4.469e-04,slope=-0.5039,lfsr=6.169e-04,pm=-0.3129]	0.000616888
inf-ieQTL	EID1	15:49782311:A:G	CD8T	ctrl_mild1	1	ctrl_mild1[p_int=1.61e-02,slope=-0.3787,lfsr=2.783e-03,pm=-0.2635]	0.00278313
inf-ieQTL	EID1	15:49782311:A:G	DC	ctrl_mild1	1	ctrl_mild1[p_int=8.697e-01,slope=-0.02905,lfsr=4.885e-02,pm=-0.187]	0.0488492
inf-ieQTL	EID1	15:49782311:A:G	Mono	ctrl_mild1	1	ctrl_mild1[p_int=5.242e-02,slope=-0.2972,lfsr=1.212e-02,pm=-0.2404]	0.0121225
inf-ieQTL	EID1	15:49782311:A:G	otherT	ctrl_mild1	1	ctrl_mild1[p_int=2.251e-03,slope=-0.5089,lfsr=4.683e-03,pm=-0.26]	0.00468284
inf-ieQTL	EID2	19:39176327:C:T	B	ctrl_mild2	1	ctrl_mild2[p_int=8.588e-04,slope=-0.7617,lfsr=4.268e-02,pm=-0.3241]	0.0426842
inf-ieQTL	EIF1	17:40740448:A:G	CD8T	ctrl_mild1	1	ctrl_mild1[p_int=1.13e-02,slope=0.2318,lfsr=4.386e-02,pm=0.1216]	0.0438567
inf-ieQTL	EIF1	17:40925294:A:G	B	ctrl_severe2	1	ctrl_severe2[p_int=7.251e-02,slope=-0.1398,lfsr=8.893e-03,pm=-0.146]	0.00889267
inf-ieQTL	EIF1	17:40925294:A:G	CD4T	ctrl_severe2	1	ctrl_severe2[p_int=5.664e-05,slope=-0.3251,lfsr=3.453e-05,pm=-0.2208]	3.45259e-05
inf-ieQTL	EIF1	17:40925294:A:G	CD8T	ctrl_severe2	1	ctrl_severe2[p_int=3.121e-02,slope=-0.1819,lfsr=2.832e-03,pm=-0.1652]	0.00283182
inf-ieQTL	EIF1	17:40925294:A:G	DC	ctrl_severe2	1	ctrl_severe2[p_int=1.827e-01,slope=-0.1942,lfsr=2.402e-02,pm=-0.1548]	0.0240201
inf-ieQTL	EIF1	17:40925294:A:G	Mono	ctrl_severe2	1	ctrl_severe2[p_int=1.098e-01,slope=-0.1264,lfsr=1.163e-02,pm=-0.1435]	0.0116309
inf-ieQTL	EIF1	17:40925294:A:G	NK	ctrl_severe2	1	ctrl_severe2[p_int=4.44e-01,slope=-0.0735,lfsr=2.607e-02,pm=-0.1311]	0.0260718
inf-ieQTL	EIF1	17:40925294:A:G	otherT	ctrl_severe2	1	ctrl_severe2[p_int=3.308e-02,slope=-0.2089,lfsr=5.44e-03,pm=-0.1617]	0.00543987
inf-ieQTL	EIF1	17:42223863:G:T	B	ctrl_severe2	1	ctrl_severe2[p_int=1.121e-01,slope=-0.1261,lfsr=2.596e-02,pm=-0.113]	0.0259628
inf-ieQTL	EIF1	17:42223863:G:T	CD4T	ctrl_severe3	1	ctrl_severe3[p_int=6.621e-02,slope=-0.1471,lfsr=3.123e-02,pm=-0.1102]	0.0312335
inf-ieQTL	EIF1	17:42223863:G:T	CD8T	ctrl_severe1;ctrl_severe2;ctrl_severe3	3	ctrl_severe1[p_int=3.622e-02,slope=-0.1847,lfsr=2.530e-02,pm=-0.1448];ctrl_severe2[p_int=1.605e-01,slope=-0.1245,lfsr=2.503e-02,pm=-0.1154];ctrl_severe3[p_int=7.086e-02,slope=-0.145,lfsr=2.843e-02,pm=-0.109]	0.0250269
inf-ieQTL	EIF1	17:42223863:G:T	Mono	ctrl_severe2	1	ctrl_severe2[p_int=6.832e-02,slope=-0.147,lfsr=1.962e-02,pm=-0.1214]	0.0196212
inf-ieQTL	EIF1	17:42223863:G:T	NK	ctrl_severe1;ctrl_severe2;ctrl_severe3	3	ctrl_severe1[p_int=2.958e-02,slope=-0.2172,lfsr=2.348e-02,pm=-0.1568];ctrl_severe2[p_int=6.305e-02,slope=-0.1875,lfsr=1.842e-02,pm=-0.1252];ctrl_severe3[p_int=4.705e-02,slope=-0.1902,lfsr=2.984e-02,pm=-0.1122]	0.0184224
inf-ieQTL	EIF1	17:42223863:G:T	otherT	ctrl_severe1;ctrl_severe2	2	ctrl_severe1[p_int=2.229e-03,slope=-0.3766,lfsr=9.608e-03,pm=-0.1896];ctrl_severe2[p_int=3.942e-02,slope=-0.2157,lfsr=1.873e-02,pm=-0.1257]	0.00960833
inf-ieQTL	EIF1AD	11:65972899:C:T.1	B	ctrl_mild3	1	ctrl_mild3[p_int=2.183e-03,slope=-0.479,lfsr=9.609e-04,pm=-0.2896]	0.000960861
inf-ieQTL	EIF1AD	11:65972899:C:T.1	CD4T	ctrl_mild3	1	ctrl_mild3[p_int=7.565e-02,slope=-0.3083,lfsr=6.549e-03,pm=-0.2616]	0.00654903
inf-ieQTL	EIF1AD	11:65972899:C:T.1	CD8T	ctrl_mild3	1	ctrl_mild3[p_int=2.401e-01,slope=-0.1909,lfsr=5.109e-03,pm=-0.2544]	0.00510912
inf-ieQTL	EIF1AD	11:65972899:C:T.1	DC	ctrl_mild3	1	ctrl_mild3[p_int=1.986e-01,slope=-0.1969,lfsr=1.614e-02,pm=-0.2342]	0.0161438
inf-ieQTL	EIF1AD	11:65972899:C:T.1	NK	ctrl_mild3	1	ctrl_mild3[p_int=2.72e-02,slope=-0.3786,lfsr=1.874e-03,pm=-0.2745]	0.00187414
inf-ieQTL	EIF1AD	11:65972899:C:T.1	otherT	ctrl_mild3	1	ctrl_mild3[p_int=1.802e-03,slope=-0.4895,lfsr=1.011e-03,pm=-0.2657]	0.00101092
inf-ieQTL	EIF1B	3:40807851:G:C	B	ctrl_severe1	1	ctrl_severe1[p_int=2.901e-02,slope=-0.419,lfsr=4.423e-02,pm=-0.2018]	0.0442251
inf-ieQTL	EIF1B	3:40807851:G:C	otherT	ctrl_severe1	1	ctrl_severe1[p_int=1.314e-02,slope=-0.6554,lfsr=4.621e-02,pm=-0.1993]	0.046209
inf-ieQTL	EIF1B	3:41026205:C:T	B	ctrl_severe1	1	ctrl_severe1[p_int=1.564e-01,slope=-0.2312,lfsr=3.902e-02,pm=-0.1821]	0.0390222
inf-ieQTL	EIF1B	3:41026205:C:T	CD8T	ctrl_severe1	1	ctrl_severe1[p_int=1.537e-02,slope=-0.408,lfsr=8.978e-03,pm=-0.2416]	0.00897806
inf-ieQTL	EIF1B	3:41026205:C:T	DC	ctrl_severe1	1	ctrl_severe1[p_int=5.849e-02,slope=-0.4366,lfsr=3.673e-02,pm=-0.2038]	0.0367262
inf-ieQTL	EIF1B	3:41026205:C:T	Mono	ctrl_severe1	1	ctrl_severe1[p_int=3.878e-02,slope=-0.2653,lfsr=1.191e-02,pm=-0.2133]	0.0119139
inf-ieQTL	EIF1B	3:41026205:C:T	NK	ctrl_severe1	1	ctrl_severe1[p_int=6.384e-03,slope=-0.5455,lfsr=8.012e-03,pm=-0.2551]	0.00801229
inf-ieQTL	EIF2A	3:150504648:T:A	CD4T	ctrl_severe3	1	ctrl_severe3[p_int=5.251e-02,slope=-0.331,lfsr=4.133e-02,pm=-0.1765]	0.041327
inf-ieQTL	EIF2A	3:150504648:T:A	Mono	ctrl_severe3	1	ctrl_severe3[p_int=1.427e-01,slope=-0.1782,lfsr=4.57e-02,pm=-0.1566]	0.0456952
inf-ieQTL	EIF2A	3:150504648:T:A	otherT	ctrl_severe3	1	ctrl_severe3[p_int=1.552e-02,slope=-0.4191,lfsr=3.526e-02,pm=-0.17]	0.0352599
inf-ieQTL	EIF2A	3:150541679:CTAAG:C	CD4T	ctrl_mild2	1	ctrl_mild2[p_int=8.672e-03,slope=0.5315,lfsr=4.814e-02,pm=0.318]	0.0481377
inf-ieQTL	EIF2A	3:150649694:A:C	B	ctrl_mild1;ctrl_mild3;ctrl_severe1;ctrl_severe2;ctrl_severe3	5	ctrl_mild1[p_int=6.048e-03,slope=0.487,lfsr=1.904e-03,pm=0.4552];ctrl_mild3[p_int=2.450e-03,slope=0.5713,lfsr=7.193e-04,pm=0.5072];ctrl_severe1[p_int=3.229e-03,slope=0.5505,lfsr=1.031e-03,pm=0.4737];ctrl_severe2[p_int=4.265e-04,slope=0.6455,lfsr=1.598e-04,pm=0.5311];ctrl_severe3[p_int=1.458e-02,slope=0.4632,lfsr=1.900e-03,pm=0.4004]	0.000159759
inf-ieQTL	EIF2A	3:150649694:A:C	CD4T	ctrl_mild1;ctrl_mild3;ctrl_severe1;ctrl_severe2;ctrl_severe3	5	ctrl_mild1[p_int=2.788e-16,slope=1.163,lfsr=2.533e-17,pm=1.064];ctrl_mild3[p_int=1.460e-16,slope=1.179,lfsr=8.202e-18,pm=1.06];ctrl_severe1[p_int=2.627e-11,slope=1.05,lfsr=1.449e-11,pm=0.9053];ctrl_severe2[p_int=3.207e-06,slope=0.7283,lfsr=3.490e-07,pm=0.6425];ctrl_severe3[p_int=1.053e-07,slope=0.7945,lfsr=1.674e-08,pm=0.6298]	8.20177e-18
inf-ieQTL	EIF2A	3:150649694:A:C	CD8T	ctrl_mild1;ctrl_mild3;ctrl_severe1;ctrl_severe2;ctrl_severe3	5	ctrl_mild1[p_int=1.050e-03,slope=0.4601,lfsr=5.884e-05,pm=0.4721];ctrl_mild3[p_int=2.222e-05,slope=0.5836,lfsr=8.446e-07,pm=0.5682];ctrl_severe1[p_int=1.069e-02,slope=0.3838,lfsr=5.710e-04,pm=0.4127];ctrl_severe2[p_int=5.305e-07,slope=0.8086,lfsr=8.844e-08,pm=0.667];ctrl_severe3[p_int=1.564e-05,slope=0.6876,lfsr=1.102e-06,pm=0.5381]	8.84438e-08
inf-ieQTL	EIF2A	3:150649694:A:C	DC	ctrl_mild1;ctrl_mild3;ctrl_severe1;ctrl_severe2;ctrl_severe3	5	ctrl_mild1[p_int=1.558e-02,slope=0.3438,lfsr=4.917e-03,pm=0.327];ctrl_mild3[p_int=1.830e-01,slope=0.1853,lfsr=4.939e-02,pm=0.2066];ctrl_severe1[p_int=4.228e-02,slope=0.3574,lfsr=1.403e-02,pm=0.3271];ctrl_severe2[p_int=1.094e-02,slope=0.4602,lfsr=3.429e-03,pm=0.4073];ctrl_severe3[p_int=1.666e-02,slope=0.4091,lfsr=2.862e-03,pm=0.3738]	0.00286226
inf-ieQTL	EIF2A	3:150649694:A:C	Mono	ctrl_mild1;ctrl_mild3;ctrl_severe2;ctrl_severe3	4	ctrl_mild1[p_int=2.343e-03,slope=0.3358,lfsr=4.827e-04,pm=0.3468];ctrl_mild3[p_int=4.025e-03,slope=0.3197,lfsr=1.113e-03,pm=0.3254];ctrl_severe2[p_int=7.390e-02,slope=0.2,lfsr=1.322e-02,pm=0.2409];ctrl_severe3[p_int=5.510e-03,slope=0.3255,lfsr=5.680e-04,pm=0.3449]	0.000482708
inf-ieQTL	EIF2A	3:150649694:A:C	NK	ctrl_mild1;ctrl_mild3;ctrl_severe1;ctrl_severe2;ctrl_severe3	5	ctrl_mild1[p_int=1.154e-02,slope=0.4274,lfsr=2.756e-03,pm=0.4108];ctrl_mild3[p_int=7.491e-02,slope=0.3109,lfsr=7.550e-03,pm=0.3524];ctrl_severe1[p_int=1.271e-04,slope=0.6412,lfsr=2.690e-05,pm=0.5454];ctrl_severe2[p_int=1.259e-02,slope=0.4395,lfsr=6.175e-04,pm=0.4394];ctrl_severe3[p_int=5.706e-02,slope=0.3341,lfsr=2.706e-03,pm=0.3616]	2.6904e-05
inf-ieQTL	EIF2A	3:150649694:A:C	otherT	ctrl_mild3;ctrl_severe1;ctrl_severe2;ctrl_severe3	4	ctrl_mild3[p_int=1.159e-01,slope=0.2516,lfsr=1.627e-02,pm=0.2694];ctrl_severe1[p_int=4.582e-02,slope=0.3566,lfsr=6.757e-03,pm=0.3416];ctrl_severe2[p_int=1.315e-01,slope=0.2758,lfsr=1.012e-02,pm=0.3217];ctrl_severe3[p_int=3.239e-01,slope=0.1661,lfsr=2.425e-02,pm=0.2568]	0.0067569
inf-ieQTL	EIF2A	3:151185104:A:G	otherT	ctrl_severe1	1	ctrl_severe1[p_int=6.521e-06,slope=0.7844,lfsr=3.165e-03,pm=0.489]	0.00316461
inf-ieQTL	EIF2B2	14:75234518:C:T	B	ctrl_severe1	1	ctrl_severe1[p_int=2.642e-01,slope=-0.2448,lfsr=4.955e-02,pm=-0.2089]	0.0495516
inf-ieQTL	EIF2B2	14:75234518:C:T	CD4T	ctrl_severe1	1	ctrl_severe1[p_int=6.949e-03,slope=-0.6196,lfsr=7.182e-03,pm=-0.3312]	0.00718221
inf-ieQTL	EIF2B2	14:75234518:C:T	CD8T	ctrl_severe1	1	ctrl_severe1[p_int=6.919e-03,slope=-0.6187,lfsr=7.527e-03,pm=-0.3108]	0.00752681
inf-ieQTL	EIF2B2	14:75234518:C:T	DC	ctrl_severe1	1	ctrl_severe1[p_int=1.186e-01,slope=-0.3468,lfsr=4.33e-02,pm=-0.2185]	0.0433018
inf-ieQTL	EIF2B2	14:75234518:C:T	Mono	ctrl_severe1	1	ctrl_severe1[p_int=2.972e-01,slope=-0.2332,lfsr=4.553e-02,pm=-0.2205]	0.0455345
inf-ieQTL	EIF2B2	14:75234518:C:T	NK	ctrl_severe1	1	ctrl_severe1[p_int=1.287e-01,slope=-0.3257,lfsr=1.929e-02,pm=-0.2492]	0.0192858
inf-ieQTL	EIF3D	22:35585400:C:T	Mono	ctrl_mild3	1	ctrl_mild3[p_int=6.808e-02,slope=0.2397,lfsr=4.697e-02,pm=0.137]	0.0469665
inf-ieQTL	EIF3D	22:36094679:C:A	B	ctrl_mild1	1	ctrl_mild1[p_int=2.819e-03,slope=0.5352,lfsr=3.269e-03,pm=0.268]	0.00326946
inf-ieQTL	EIF3D	22:36094679:C:A	CD4T	ctrl_mild1	1	ctrl_mild1[p_int=2.909e-01,slope=0.1451,lfsr=1.639e-02,pm=0.211]	0.0163882
inf-ieQTL	EIF3D	22:36094679:C:A	CD8T	ctrl_mild1	1	ctrl_mild1[p_int=5.515e-03,slope=0.4317,lfsr=2.216e-03,pm=0.2572]	0.00221622
inf-ieQTL	EIF3D	22:36094679:C:A	DC	ctrl_mild1	1	ctrl_mild1[p_int=7.44e-01,slope=0.05261,lfsr=3.521e-02,pm=0.1915]	0.0352133
inf-ieQTL	EIF3D	22:36094679:C:A	Mono	ctrl_mild1	1	ctrl_mild1[p_int=6.444e-02,slope=0.3139,lfsr=1.085e-02,pm=0.237]	0.0108509
inf-ieQTL	EIF3D	22:36094679:C:A	NK	ctrl_mild1	1	ctrl_mild1[p_int=2.778e-01,slope=0.2199,lfsr=1.313e-02,pm=0.2281]	0.0131337
inf-ieQTL	EIF3D	22:36094679:C:A	otherT	ctrl_mild1	1	ctrl_mild1[p_int=2.294e-02,slope=0.436,lfsr=9.151e-03,pm=0.2331]	0.00915088
inf-ieQTL	EIF3D	22:36319826:AC:A	CD8T	ctrl_severe1	1	ctrl_severe1[p_int=2.727e-04,slope=-0.6984,lfsr=3.771e-02,pm=-0.4435]	0.0377136
inf-ieQTL	EIF3D	22:36319826:AC:A	otherT	ctrl_severe1	1	ctrl_severe1[p_int=1.275e-05,slope=-0.9887,lfsr=4.041e-03,pm=-0.4949]	0.00404135
inf-ieQTL	EIF3E	8:107527792:A:C	CD4T	ctrl_severe3	1	ctrl_severe3[p_int=7.878e-03,slope=-0.1609,lfsr=8.852e-03,pm=-0.1403]	0.00885233
inf-ieQTL	EIF3E	8:107527792:A:C	CD8T	ctrl_severe3	1	ctrl_severe3[p_int=1.775e-03,slope=-0.1959,lfsr=2.634e-03,pm=-0.1588]	0.00263367
inf-ieQTL	EIF3E	8:107527792:A:C	NK	ctrl_severe3	1	ctrl_severe3[p_int=7.589e-02,slope=-0.2649,lfsr=4.489e-02,pm=-0.1363]	0.0448945
inf-ieQTL	EIF3F	11:7643201:A:G	CD8T	ctrl_mild1	1	ctrl_mild1[p_int=1.031e-02,slope=0.3966,lfsr=4.099e-02,pm=0.179]	0.040989
inf-ieQTL	EIF3F	11:7916050:T:C	CD4T	ctrl_severe3	1	ctrl_severe3[p_int=8.619e-02,slope=-0.1086,lfsr=1.762e-02,pm=-0.1157]	0.0176168
inf-ieQTL	EIF3F	11:7916050:T:C	CD8T	ctrl_severe3	1	ctrl_severe3[p_int=5.465e-04,slope=-0.2908,lfsr=1.057e-03,pm=-0.1928]	0.00105683
inf-ieQTL	EIF3F	11:7916050:T:C	DC	ctrl_severe3	1	ctrl_severe3[p_int=1.065e-02,slope=-0.2823,lfsr=9.64e-03,pm=-0.1734]	0.00963983
inf-ieQTL	EIF3F	11:7916050:T:C	Mono	ctrl_severe3	1	ctrl_severe3[p_int=9.328e-02,slope=-0.1156,lfsr=2.047e-02,pm=-0.119]	0.0204735
inf-ieQTL	EIF3F	11:7916050:T:C	otherT	ctrl_severe3	1	ctrl_severe3[p_int=3.864e-02,slope=-0.2637,lfsr=2.535e-02,pm=-0.1433]	0.025352
inf-ieQTL	EIF3F	11:7953002:C:A	CD8T	ctrl_severe2	1	ctrl_severe2[p_int=1.449e-02,slope=-0.2552,lfsr=3.711e-02,pm=-0.1361]	0.0371122
inf-ieQTL	EIF3F	11:7979766:G:T	Mono	ctrl_mild1;ctrl_severe1	2	ctrl_mild1[p_int=1.855e-02,slope=-0.2693,lfsr=4.609e-02,pm=-0.1552];ctrl_severe1[p_int=2.453e-02,slope=-0.2869,lfsr=4.891e-02,pm=-0.1636]	0.0460901
inf-ieQTL	EIF3F	11:7983858:G:A	Mono	ctrl_severe1	1	ctrl_severe1[p_int=1.761e-03,slope=-0.3446,lfsr=1.901e-02,pm=-0.2161]	0.0190105
inf-ieQTL	EIF3F	11:7987873:G:A	Mono	ctrl_severe3	1	ctrl_severe3[p_int=7.108e-06,slope=-0.382,lfsr=5.498e-04,pm=-0.3022]	0.000549818
inf-ieQTL	EIF3F	11:7992932:C:T	CD4T	ctrl_severe1	1	ctrl_severe1[p_int=3.477e-02,slope=-0.2227,lfsr=4.949e-02,pm=-0.1609]	0.0494934
inf-ieQTL	EIF3F	11:7992932:C:T	DC	ctrl_severe2	1	ctrl_severe2[p_int=9.13e-03,slope=-0.3714,lfsr=4.426e-02,pm=-0.1476]	0.0442563
inf-ieQTL	EIF3F	11:7992932:C:T	Mono	ctrl_severe1;ctrl_severe2;ctrl_severe3	3	ctrl_severe1[p_int=7.134e-04,slope=-0.3423,lfsr=5.574e-03,pm=-0.2316];ctrl_severe2[p_int=2.916e-02,slope=-0.2038,lfsr=4.716e-02,pm=-0.1332];ctrl_severe3[p_int=2.718e-06,slope=-0.3878,lfsr=5.295e-05,pm=-0.2974]	5.29528e-05
inf-ieQTL	EIF3G	19:10115376:G:A	B	ctrl_severe2	1	ctrl_severe2[p_int=3.281e-01,slope=0.1544,lfsr=4.417e-02,pm=0.161]	0.0441681
inf-ieQTL	EIF3G	19:10115376:G:A	CD4T	ctrl_mild2;ctrl_severe2	2	ctrl_mild2[p_int=5.965e-02,slope=-0.3323,lfsr=3.870e-02,pm=-0.2716];ctrl_severe2[p_int=5.471e-01,slope=0.07151,lfsr=4.346e-02,pm=0.1485]	0.0386987
inf-ieQTL	EIF3G	19:10115376:G:A	CD8T	ctrl_severe2	1	ctrl_severe2[p_int=3.446e-02,slope=0.2496,lfsr=7.492e-03,pm=0.1953]	0.00749243
inf-ieQTL	EIF3G	19:10115376:G:A	DC	ctrl_mild2;ctrl_severe2	2	ctrl_mild2[p_int=3.271e-02,slope=-0.3827,lfsr=3.356e-02,pm=-0.2045];ctrl_severe2[p_int=2.841e-04,slope=0.555,lfsr=1.630e-03,pm=0.2492]	0.00162994
inf-ieQTL	EIF3G	19:10115376:G:A	Mono	ctrl_mild2;ctrl_severe2	2	ctrl_mild2[p_int=8.633e-03,slope=-0.3619,lfsr=2.399e-02,pm=-0.2737];ctrl_severe2[p_int=1.428e-01,slope=0.1511,lfsr=1.786e-02,pm=0.1682]	0.0178552
inf-ieQTL	EIF3G	19:10115376:G:A	NK	ctrl_mild2;ctrl_severe2	2	ctrl_mild2[p_int=1.091e-02,slope=-0.5071,lfsr=3.070e-02,pm=-0.2545];ctrl_severe2[p_int=3.359e-02,slope=0.2981,lfsr=8.505e-03,pm=0.1965]	0.00850466
inf-ieQTL	EIF3G	19:10115376:G:A	otherT	ctrl_severe2	1	ctrl_severe2[p_int=2.149e-01,slope=0.1985,lfsr=2.511e-02,pm=0.1691]	0.0251096
inf-ieQTL	EIF3G	19:10115580:A:G	B	ctrl_mild2;ctrl_severe1;ctrl_severe2;ctrl_severe3	4	ctrl_mild2[p_int=7.145e-02,slope=0.3789,lfsr=4.378e-02,pm=0.2055];ctrl_severe1[p_int=9.671e-02,slope=-0.2575,lfsr=2.232e-02,pm=-0.1928];ctrl_severe2[p_int=3.737e-02,slope=-0.3049,lfsr=3.338e-03,pm=-0.2498];ctrl_severe3[p_int=9.875e-02,slope=-0.2357,lfsr=1.210e-02,pm=-0.1912]	0.00333754
inf-ieQTL	EIF3G	19:10115580:A:G	CD4T	ctrl_mild2;ctrl_severe1;ctrl_severe2;ctrl_severe3	4	ctrl_mild2[p_int=1.626e-01,slope=0.2195,lfsr=4.353e-02,pm=0.2497];ctrl_severe1[p_int=1.682e-03,slope=-0.3549,lfsr=9.325e-04,pm=-0.2595];ctrl_severe2[p_int=7.483e-03,slope=-0.2772,lfsr=2.439e-04,pm=-0.2594];ctrl_severe3[p_int=2.161e-03,slope=-0.3223,lfsr=5.667e-04,pm=-0.2325]	0.000243899
inf-ieQTL	EIF3G	19:10115580:A:G	CD8T	ctrl_mild2;ctrl_severe2;ctrl_severe3	3	ctrl_mild2[p_int=5.834e-02,slope=0.2967,lfsr=3.555e-02,pm=0.2401];ctrl_severe2[p_int=1.860e-04,slope=-0.4005,lfsr=1.084e-05,pm=-0.2873];ctrl_severe3[p_int=6.020e-02,slope=-0.1865,lfsr=2.544e-03,pm=-0.1962]	1.0842e-05
inf-ieQTL	EIF3G	19:10115580:A:G	DC	ctrl_severe1;ctrl_severe2;ctrl_severe3	3	ctrl_severe1[p_int=1.845e-02,slope=-0.3588,lfsr=9.824e-03,pm=-0.22];ctrl_severe2[p_int=1.873e-01,slope=-0.1956,lfsr=1.354e-02,pm=-0.2289];ctrl_severe3[p_int=3.513e-01,slope=-0.1352,lfsr=3.946e-02,pm=-0.165]	0.00982352
inf-ieQTL	EIF3G	19:10115580:A:G	Mono	ctrl_mild2;ctrl_severe1;ctrl_severe2;ctrl_severe3	4	ctrl_mild2[p_int=2.729e-02,slope=0.2876,lfsr=3.132e-02,pm=0.2428];ctrl_severe1[p_int=2.636e-01,slope=-0.1167,lfsr=3.847e-02,pm=-0.1482];ctrl_severe2[p_int=1.915e-02,slope=-0.224,lfsr=1.024e-03,pm=-0.2425];ctrl_severe3[p_int=5.241e-01,slope=-0.06128,lfsr=4.436e-02,pm=-0.1431]	0.00102374
inf-ieQTL	EIF3G	19:10115580:A:G	NK	ctrl_mild2;ctrl_severe1;ctrl_severe2;ctrl_severe3	4	ctrl_mild2[p_int=6.494e-03,slope=0.5185,lfsr=2.319e-02,pm=0.2462];ctrl_severe1[p_int=1.447e-03,slope=-0.4351,lfsr=1.574e-03,pm=-0.2577];ctrl_severe2[p_int=2.301e-03,slope=-0.405,lfsr=1.342e-04,pm=-0.2742];ctrl_severe3[p_int=3.139e-02,slope=-0.2837,lfsr=2.973e-03,pm=-0.2105]	0.000134204
inf-ieQTL	EIF3G	19:10115580:A:G	otherT	ctrl_severe1;ctrl_severe2;ctrl_severe3	3	ctrl_severe1[p_int=2.558e-01,slope=-0.159,lfsr=3.822e-02,pm=-0.1598];ctrl_severe2[p_int=1.752e-01,slope=-0.2018,lfsr=6.360e-03,pm=-0.2315];ctrl_severe3[p_int=7.743e-04,slope=-0.4237,lfsr=8.197e-04,pm=-0.2296]	0.000819732
inf-ieQTL	EIF3G	19:10203602:A:C	B	ctrl_severe1;ctrl_severe2	2	ctrl_severe1[p_int=1.194e-01,slope=-0.2371,lfsr=4.978e-02,pm=-0.1427];ctrl_severe2[p_int=9.127e-02,slope=-0.2412,lfsr=1.094e-02,pm=-0.1937]	0.0109407
inf-ieQTL	EIF3G	19:10203602:A:C	CD4T	ctrl_severe1;ctrl_severe2;ctrl_severe3	3	ctrl_severe1[p_int=2.932e-02,slope=-0.2417,lfsr=2.291e-02,pm=-0.1652];ctrl_severe2[p_int=4.887e-03,slope=-0.2859,lfsr=5.411e-04,pm=-0.2215];ctrl_severe3[p_int=4.053e-03,slope=-0.2997,lfsr=4.343e-03,pm=-0.2012]	0.000541091
inf-ieQTL	EIF3G	19:10203602:A:C	CD8T	ctrl_severe2;ctrl_severe3	2	ctrl_severe2[p_int=6.081e-03,slope=-0.2873,lfsr=6.448e-04,pm=-0.2181];ctrl_severe3[p_int=4.387e-02,slope=-0.2034,lfsr=8.319e-03,pm=-0.1707]	0.000644798
inf-ieQTL	EIF3G	19:10203602:A:C	DC	ctrl_severe1;ctrl_severe2	2	ctrl_severe1[p_int=7.541e-02,slope=-0.2702,lfsr=4.723e-02,pm=-0.1471];ctrl_severe2[p_int=2.076e-01,slope=-0.1812,lfsr=2.220e-02,pm=-0.1805]	0.0221969
inf-ieQTL	EIF3G	19:10203602:A:C	Mono	ctrl_severe2	1	ctrl_severe2[p_int=1.572e-02,slope=-0.2279,lfsr=1.599e-03,pm=-0.2046]	0.00159884
inf-ieQTL	EIF3G	19:10203602:A:C	NK	ctrl_severe1;ctrl_severe2;ctrl_severe3	3	ctrl_severe1[p_int=2.031e-02,slope=-0.3201,lfsr=2.357e-02,pm=-0.1655];ctrl_severe2[p_int=4.218e-02,slope=-0.2639,lfsr=3.133e-03,pm=-0.2034];ctrl_severe3[p_int=1.668e-01,slope=-0.1825,lfsr=2.361e-02,pm=-0.154]	0.00313262
inf-ieQTL	EIF3G	19:10203602:A:C	otherT	ctrl_severe2;ctrl_severe3	2	ctrl_severe2[p_int=7.639e-01,slope=-0.04298,lfsr=4.105e-02,pm=-0.1579];ctrl_severe3[p_int=8.628e-03,slope=-0.333,lfsr=1.046e-02,pm=-0.1717]	0.0104623
inf-ieQTL	EIF3H	8:116840543:C:G	CD4T	ctrl_severe3	1	ctrl_severe3[p_int=2.591e-03,slope=0.2737,lfsr=6.144e-03,pm=0.2005]	0.00614398
inf-ieQTL	EIF3H	8:116840543:C:G	CD8T	ctrl_severe3	1	ctrl_severe3[p_int=9.161e-02,slope=0.1451,lfsr=1.968e-02,pm=0.1391]	0.0196825
inf-ieQTL	EIF3H	8:116840543:C:G	NK	ctrl_severe3	1	ctrl_severe3[p_int=1.746e-03,slope=0.4098,lfsr=7.302e-03,pm=0.1943]	0.00730157
inf-ieQTL	EIF3L	22:38081582:G:T	B	ctrl_mild1	1	ctrl_mild1[p_int=2.051e-01,slope=0.2581,lfsr=2.2e-02,pm=0.2253]	0.0220031
inf-ieQTL	EIF3L	22:38081582:G:T	CD4T	ctrl_mild1	1	ctrl_mild1[p_int=4.044e-01,slope=0.1211,lfsr=1.952e-02,pm=0.2146]	0.0195224
inf-ieQTL	EIF3L	22:38081582:G:T	CD8T	ctrl_mild1	1	ctrl_mild1[p_int=3.075e-04,slope=0.4367,lfsr=4.757e-04,pm=0.2753]	0.000475689
inf-ieQTL	EIF3L	22:38081582:G:T	DC	ctrl_mild1	1	ctrl_mild1[p_int=3.992e-01,slope=0.1632,lfsr=2.191e-02,pm=0.2158]	0.0219148
inf-ieQTL	EIF3L	22:38081582:G:T	Mono	ctrl_mild1	1	ctrl_mild1[p_int=6.48e-02,slope=0.2772,lfsr=1.143e-02,pm=0.2364]	0.011431
inf-ieQTL	EIF3L	22:38081582:G:T	NK	ctrl_mild1	1	ctrl_mild1[p_int=1.313e-01,slope=0.3223,lfsr=9.215e-03,pm=0.2451]	0.00921519
inf-ieQTL	EIF3L	22:38081582:G:T	otherT	ctrl_mild1	1	ctrl_mild1[p_int=2.556e-02,slope=0.5008,lfsr=9.794e-03,pm=0.2398]	0.0097945
inf-ieQTL	EIF3L	22:38101712:A:G	B	ctrl_mild1;ctrl_severe1	2	ctrl_mild1[p_int=4.369e-02,slope=-0.2037,lfsr=9.855e-03,pm=-0.1405];ctrl_severe1[p_int=5.697e-02,slope=-0.2319,lfsr=1.340e-02,pm=-0.1589]	0.00985538
inf-ieQTL	EIF3L	22:38101712:A:G	CD4T	ctrl_mild1;ctrl_severe1	2	ctrl_mild1[p_int=2.996e-01,slope=-0.07642,lfsr=2.793e-02,pm=-0.1123];ctrl_severe1[p_int=2.038e-01,slope=-0.1222,lfsr=2.064e-02,pm=-0.1354]	0.0206416
inf-ieQTL	EIF3L	22:38101712:A:G	CD8T	ctrl_mild1;ctrl_severe1	2	ctrl_mild1[p_int=5.327e-02,slope=-0.119,lfsr=5.207e-03,pm=-0.1249];ctrl_severe1[p_int=5.634e-02,slope=-0.1438,lfsr=6.564e-03,pm=-0.1431]	0.00520726
inf-ieQTL	EIF3L	22:38101712:A:G	DC	ctrl_mild1;ctrl_severe1	2	ctrl_mild1[p_int=2.837e-01,slope=-0.1026,lfsr=2.546e-02,pm=-0.119];ctrl_severe1[p_int=1.940e-01,slope=-0.1451,lfsr=2.935e-02,pm=-0.1362]	0.0254626
inf-ieQTL	EIF3L	22:38101712:A:G	Mono	ctrl_mild1;ctrl_severe1	2	ctrl_mild1[p_int=7.745e-03,slope=-0.1985,lfsr=2.576e-03,pm=-0.149];ctrl_severe1[p_int=8.114e-02,slope=-0.1668,lfsr=1.249e-02,pm=-0.1486]	0.00257603
inf-ieQTL	EIF3L	22:38101712:A:G	NK	ctrl_mild1;ctrl_severe1	2	ctrl_mild1[p_int=9.427e-02,slope=-0.1801,lfsr=1.225e-02,pm=-0.1358];ctrl_severe1[p_int=3.266e-02,slope=-0.2821,lfsr=8.019e-03,pm=-0.1688]	0.00801877
inf-ieQTL	EIF3L	22:38101712:A:G	otherT	ctrl_mild1;ctrl_severe1	2	ctrl_mild1[p_int=9.211e-02,slope=-0.1966,lfsr=2.012e-02,pm=-0.128];ctrl_severe1[p_int=9.721e-02,slope=-0.2255,lfsr=1.655e-02,pm=-0.1515]	0.0165451
inf-ieQTL	EIF3L	22:38307101:G:A	CD8T	ctrl_mild3	1	ctrl_mild3[p_int=1.017e-02,slope=-0.3275,lfsr=4.057e-02,pm=-0.1676]	0.0405694
inf-ieQTL	EIF4A1	17:7417748:C:T	B	ctrl_severe2	1	ctrl_severe2[p_int=5.276e-03,slope=-0.3544,lfsr=4.058e-02,pm=-0.1532]	0.0405844
inf-ieQTL	EIF4A1	17:8027481:T:A	B	ctrl_severe1	1	ctrl_severe1[p_int=2.21e-02,slope=0.2729,lfsr=2.113e-02,pm=0.17]	0.021126
inf-ieQTL	EIF4A1	17:8027481:T:A	CD4T	ctrl_severe1	1	ctrl_severe1[p_int=1.761e-01,slope=0.1438,lfsr=4.399e-02,pm=0.1346]	0.04399
inf-ieQTL	EIF4A1	17:8027481:T:A	CD8T	ctrl_severe1	1	ctrl_severe1[p_int=2.245e-01,slope=0.1287,lfsr=4.519e-02,pm=0.1254]	0.0451941
inf-ieQTL	EIF4A1	17:8027481:T:A	Mono	ctrl_severe1	1	ctrl_severe1[p_int=2.39e-03,slope=0.3614,lfsr=5.772e-03,pm=0.2201]	0.00577234
inf-ieQTL	EIF4A1	17:8027481:T:A	NK	ctrl_severe1	1	ctrl_severe1[p_int=4.557e-02,slope=0.1858,lfsr=2.147e-02,pm=0.145]	0.0214678
inf-ieQTL	EIF4A2	3:186011140:G:T	B	ctrl_mild1	1	ctrl_mild1[p_int=1.557e-01,slope=0.1863,lfsr=2.386e-02,pm=0.1821]	0.0238603
inf-ieQTL	EIF4A2	3:186011140:G:T	CD4T	ctrl_mild1	1	ctrl_mild1[p_int=8.097e-04,slope=0.3795,lfsr=4.115e-04,pm=0.2569]	0.000411546
inf-ieQTL	EIF4A2	3:186011140:G:T	CD8T	ctrl_mild1	1	ctrl_mild1[p_int=8.002e-03,slope=0.2834,lfsr=7.286e-04,pm=0.2277]	0.000728621
inf-ieQTL	EIF4A2	3:186011140:G:T	NK	ctrl_mild1	1	ctrl_mild1[p_int=1.272e-02,slope=0.3072,lfsr=2.041e-03,pm=0.2261]	0.00204074
inf-ieQTL	EIF4A2	3:186011140:G:T	otherT	ctrl_mild1	1	ctrl_mild1[p_int=1.509e-01,slope=0.2023,lfsr=1.723e-02,pm=0.18]	0.0172322
inf-ieQTL	EIF4A2	3:186799184:C:A	B	ctrl_mild1	1	ctrl_mild1[p_int=3.083e-01,slope=-0.18,lfsr=1.673e-02,pm=-0.2326]	0.0167338
inf-ieQTL	EIF4A2	3:186799184:C:A	CD4T	ctrl_mild1;ctrl_severe2	2	ctrl_mild1[p_int=1.091e-01,slope=-0.2589,lfsr=6.104e-03,pm=-0.2486];ctrl_severe2[p_int=4.594e-02,slope=-0.3187,lfsr=4.231e-02,pm=-0.1788]	0.00610372
inf-ieQTL	EIF4A2	3:186799184:C:A	CD8T	ctrl_mild1	1	ctrl_mild1[p_int=1.953e-02,slope=-0.3433,lfsr=1.917e-03,pm=-0.2592]	0.00191666
inf-ieQTL	EIF4A2	3:186799184:C:A	DC	ctrl_mild1	1	ctrl_mild1[p_int=2.847e-01,slope=-0.2645,lfsr=1.151e-02,pm=-0.2408]	0.0115104
inf-ieQTL	EIF4A2	3:186799184:C:A	Mono	ctrl_mild1	1	ctrl_mild1[p_int=3.791e-02,slope=-0.4136,lfsr=6.696e-03,pm=-0.2589]	0.00669624
inf-ieQTL	EIF4A2	3:186799184:C:A	NK	ctrl_mild1	1	ctrl_mild1[p_int=1.385e-01,slope=-0.2465,lfsr=5.801e-03,pm=-0.2466]	0.00580113
inf-ieQTL	EIF4A2	3:186799184:C:A	otherT	ctrl_mild1;ctrl_severe2	2	ctrl_mild1[p_int=5.667e-03,slope=-0.51,lfsr=3.469e-03,pm=-0.2582];ctrl_severe2[p_int=1.680e-02,slope=-0.4585,lfsr=3.957e-02,pm=-0.1683]	0.00346882
inf-ieQTL	EIF4A3	17:80172630:G:C	B	ctrl_mild3;ctrl_severe2	2	ctrl_mild3[p_int=3.063e-01,slope=0.1547,lfsr=3.107e-02,pm=0.1583];ctrl_severe2[p_int=1.716e-01,slope=0.2324,lfsr=4.963e-02,pm=0.1545]	0.0310688
inf-ieQTL	EIF4A3	17:80172630:G:C	CD4T	ctrl_mild1;ctrl_mild3;ctrl_severe2	3	ctrl_mild1[p_int=2.041e-02,slope=0.246,lfsr=4.924e-03,pm=0.1925];ctrl_mild3[p_int=4.067e-02,slope=0.2271,lfsr=7.809e-03,pm=0.1792];ctrl_severe2[p_int=2.416e-02,slope=0.3014,lfsr=1.472e-02,pm=0.1948]	0.00492367
inf-ieQTL	EIF4A3	17:80172630:G:C	CD8T	ctrl_mild1;ctrl_mild3;ctrl_severe2	3	ctrl_mild1[p_int=3.250e-01,slope=0.138,lfsr=1.468e-02,pm=0.1682];ctrl_mild3[p_int=5.151e-01,slope=0.09175,lfsr=1.948e-02,pm=0.1634];ctrl_severe2[p_int=2.987e-01,slope=0.1648,lfsr=4.711e-02,pm=0.1493]	0.0146768
inf-ieQTL	EIF4A3	17:80172630:G:C	DC	ctrl_mild1;ctrl_mild3;ctrl_severe2	3	ctrl_mild1[p_int=6.489e-01,slope=0.05116,lfsr=4.779e-02,pm=0.137];ctrl_mild3[p_int=4.512e-01,slope=0.07919,lfsr=3.887e-02,pm=0.1422];ctrl_severe2[p_int=1.344e-01,slope=0.2092,lfsr=4.241e-02,pm=0.1534]	0.0388743
inf-ieQTL	EIF4A3	17:80172630:G:C	Mono	ctrl_mild1;ctrl_mild3;ctrl_severe1;ctrl_severe2	4	ctrl_mild1[p_int=5.355e-03,slope=0.3518,lfsr=3.974e-03,pm=0.2111];ctrl_mild3[p_int=3.680e-03,slope=0.4192,lfsr=3.389e-03,pm=0.2166];ctrl_severe1[p_int=2.224e-03,slope=0.4863,lfsr=3.520e-02,pm=0.2341];ctrl_severe2[p_int=1.080e-02,slope=0.4025,lfsr=1.232e-02,pm=0.2178]	0.00338921
inf-ieQTL	EIF4A3	17:80172630:G:C	NK	ctrl_mild1;ctrl_mild3;ctrl_severe2	3	ctrl_mild1[p_int=3.008e-02,slope=0.2351,lfsr=5.178e-03,pm=0.188];ctrl_mild3[p_int=6.930e-03,slope=0.287,lfsr=3.285e-03,pm=0.1885];ctrl_severe2[p_int=1.082e-01,slope=0.1863,lfsr=2.611e-02,pm=0.1528]	0.00328521
inf-ieQTL	EIF4A3	17:80172630:G:C	otherT	ctrl_mild1;ctrl_mild3	2	ctrl_mild1[p_int=1.830e-02,slope=0.3008,lfsr=1.148e-02,pm=0.1758];ctrl_mild3[p_int=7.172e-02,slope=0.2198,lfsr=1.393e-02,pm=0.1597]	0.0114841
inf-ieQTL	EIF4B	12:52572360:TC:T	CD8T	ctrl_mild1	1	ctrl_mild1[p_int=1.439e-04,slope=-0.2733,lfsr=1.195e-02,pm=-0.2031]	0.0119471
inf-ieQTL	EIF4B	12:53001700:G:C	CD4T	ctrl_severe1	1	ctrl_severe1[p_int=2.411e-02,slope=-0.2449,lfsr=1.743e-02,pm=-0.176]	0.0174259
inf-ieQTL	EIF4B	12:53001700:G:C	CD8T	ctrl_severe1	1	ctrl_severe1[p_int=8.374e-03,slope=-0.2733,lfsr=1.357e-02,pm=-0.1748]	0.0135689
inf-ieQTL	EIF4B	12:53001700:G:C	Mono	ctrl_severe1	1	ctrl_severe1[p_int=2.732e-02,slope=-0.2658,lfsr=2.161e-02,pm=-0.174]	0.0216096
inf-ieQTL	EIF4EBP2	10:70295169:C:T	CD8T	ctrl_mild3;ctrl_severe2	2	ctrl_mild3[p_int=3.358e-05,slope=0.6037,lfsr=1.171e-02,pm=0.3067];ctrl_severe2[p_int=1.162e-02,slope=0.3673,lfsr=3.898e-02,pm=0.1726]	0.0117118
inf-ieQTL	EIF4EBP2	10:70295169:C:T	DC	ctrl_severe1	1	ctrl_severe1[p_int=1.342e-03,slope=0.5809,lfsr=3.774e-02,pm=0.2266]	0.0377364
inf-ieQTL	EIF4G2	11:11028595:G:C	B	ctrl_severe1	1	ctrl_severe1[p_int=2.255e-03,slope=-0.6008,lfsr=4.378e-02,pm=-0.2128]	0.0437833
inf-ieQTL	EIF4G2	11:11028595:G:C.1	B	ctrl_mild3	1	ctrl_mild3[p_int=6.736e-03,slope=-0.4748,lfsr=2.735e-03,pm=-0.2911]	0.00273451
inf-ieQTL	EIF4G2	11:11028595:G:C.1	CD4T	ctrl_mild3;ctrl_severe2	2	ctrl_mild3[p_int=8.440e-02,slope=-0.2264,lfsr=7.545e-03,pm=-0.2435];ctrl_severe2[p_int=3.847e-02,slope=-0.2895,lfsr=2.138e-02,pm=-0.2056]	0.00754507
inf-ieQTL	EIF4G2	11:11028595:G:C.1	CD8T	ctrl_mild3;ctrl_severe2	2	ctrl_mild3[p_int=8.472e-03,slope=-0.4642,lfsr=9.880e-04,pm=-0.3049];ctrl_severe2[p_int=4.244e-02,slope=-0.3586,lfsr=2.391e-02,pm=-0.2078]	0.000987963
inf-ieQTL	EIF4G2	11:11028595:G:C.1	DC	ctrl_severe2	1	ctrl_severe2[p_int=1.897e-02,slope=-0.5192,lfsr=3.6e-02,pm=-0.2013]	0.0359983
inf-ieQTL	EIF4G2	11:11028595:G:C.1	Mono	ctrl_mild3	1	ctrl_mild3[p_int=7.406e-03,slope=-0.3652,lfsr=1.813e-03,pm=-0.2917]	0.00181266
inf-ieQTL	EIF4G2	11:11028595:G:C.1	NK	ctrl_mild3;ctrl_severe2	2	ctrl_mild3[p_int=9.952e-03,slope=-0.4642,lfsr=1.677e-03,pm=-0.2939];ctrl_severe2[p_int=6.284e-03,slope=-0.5164,lfsr=1.489e-02,pm=-0.2195]	0.00167713
inf-ieQTL	EIF4G2	11:11028595:G:C.1	otherT	ctrl_mild3	1	ctrl_mild3[p_int=5.746e-01,slope=-0.1243,lfsr=2.229e-02,pm=-0.2119]	0.0222916
inf-ieQTL	EIF4G2	11:11051424:C:A	B	ctrl_severe1;ctrl_severe2	2	ctrl_severe1[p_int=2.128e-03,slope=-0.566,lfsr=2.193e-02,pm=-0.2304];ctrl_severe2[p_int=4.565e-01,slope=-0.1191,lfsr=4.123e-02,pm=-0.2088]	0.0219287
inf-ieQTL	EIF4G2	11:11051424:C:A	CD4T	ctrl_severe2	1	ctrl_severe2[p_int=1.52e-02,slope=-0.3254,lfsr=1.091e-03,pm=-0.2837]	0.00109076
inf-ieQTL	EIF4G2	11:11051424:C:A	CD8T	ctrl_severe1;ctrl_severe2;ctrl_severe3	3	ctrl_severe1[p_int=5.390e-02,slope=-0.329,lfsr=4.521e-02,pm=-0.1829];ctrl_severe2[p_int=3.813e-03,slope=-0.4817,lfsr=5.424e-04,pm=-0.3087];ctrl_severe3[p_int=7.506e-03,slope=-0.3953,lfsr=1.088e-02,pm=-0.227]	0.000542392
inf-ieQTL	EIF4G2	11:11051424:C:A	DC	ctrl_severe2	1	ctrl_severe2[p_int=1.618e-02,slope=-0.4989,lfsr=6.641e-03,pm=-0.2776]	0.00664136
inf-ieQTL	EIF4G2	11:11051424:C:A	Mono	ctrl_severe2;ctrl_severe3	2	ctrl_severe2[p_int=1.038e-02,slope=-0.3169,lfsr=1.161e-03,pm=-0.2793];ctrl_severe3[p_int=9.061e-03,slope=-0.336,lfsr=1.258e-02,pm=-0.2233]	0.00116136
inf-ieQTL	EIF4G2	11:11051424:C:A	NK	ctrl_severe2;ctrl_severe3	2	ctrl_severe2[p_int=2.950e-03,slope=-0.5259,lfsr=6.416e-04,pm=-0.3007];ctrl_severe3[p_int=2.397e-03,slope=-0.5108,lfsr=9.018e-03,pm=-0.2347]	0.000641637
inf-ieQTL	EIF4G2	11:11051424:C:A	otherT	ctrl_severe2	1	ctrl_severe2[p_int=8.398e-01,slope=-0.04643,lfsr=3.589e-02,pm=-0.2124]	0.0358865
inf-ieQTL	EIF4G2	11:11373803:T:C	B	ctrl_severe1	1	ctrl_severe1[p_int=1.241e-02,slope=-0.5853,lfsr=8.496e-03,pm=-0.3103]	0.00849551
inf-ieQTL	EIF4G2	11:11373803:T:C	CD4T	ctrl_severe1	1	ctrl_severe1[p_int=2.867e-03,slope=-0.5399,lfsr=2.231e-03,pm=-0.3525]	0.00223102
inf-ieQTL	EIF4G2	11:11373803:T:C	CD8T	ctrl_severe1	1	ctrl_severe1[p_int=2.71e-01,slope=-0.2531,lfsr=2.172e-02,pm=-0.2595]	0.0217241
inf-ieQTL	EIF4G2	11:11373803:T:C	Mono	ctrl_severe1	1	ctrl_severe1[p_int=3.524e-02,slope=-0.4007,lfsr=9.972e-03,pm=-0.2906]	0.00997169
inf-ieQTL	EIF4G2	11:11373803:T:C	NK	ctrl_severe1	1	ctrl_severe1[p_int=4.974e-01,slope=-0.1618,lfsr=3.746e-02,pm=-0.2346]	0.0374582
inf-ieQTL	EIF4G2	11:11373803:T:C	otherT	ctrl_severe1	1	ctrl_severe1[p_int=1.71e-02,slope=-0.7218,lfsr=1.691e-02,pm=-0.2807]	0.0169091
inf-ieQTL	EIF4G2	11:11385992:C:T	otherT	ctrl_severe1	1	ctrl_severe1[p_int=5.924e-06,slope=0.8029,lfsr=3.848e-03,pm=0.5186]	0.00384846
inf-ieQTL	EIF4G2	11:11683807:G:A	CD4T	ctrl_severe3	1	ctrl_severe3[p_int=6.216e-02,slope=-0.203,lfsr=4.706e-02,pm=-0.14]	0.0470622
inf-ieQTL	EIF4H	7:74434639:T:A	CD4T	ctrl_mild1	1	ctrl_mild1[p_int=4.828e-02,slope=-0.22,lfsr=2.104e-02,pm=-0.1836]	0.0210377
inf-ieQTL	EIF4H	7:74434639:T:A	DC	ctrl_mild1	1	ctrl_mild1[p_int=4.309e-06,slope=-0.5969,lfsr=1.694e-04,pm=-0.3438]	0.000169354
inf-ieQTL	EIF4H	7:74434639:T:A	Mono	ctrl_mild1	1	ctrl_mild1[p_int=8.88e-03,slope=-0.2875,lfsr=6.996e-03,pm=-0.2368]	0.0069955
inf-ieQTL	EIF4H	7:74434639:T:A	otherT	ctrl_mild1	1	ctrl_mild1[p_int=9.082e-02,slope=-0.2231,lfsr=3.785e-02,pm=-0.1561]	0.0378537
inf-ieQTL	EIF5	14:103150885:G:A	CD8T	ctrl_severe2	1	ctrl_severe2[p_int=2.454e-03,slope=0.2651,lfsr=3.226e-02,pm=0.1405]	0.0322596
inf-ieQTL	EIF5A	17:7147199:G:A	B	ctrl_mild1	1	ctrl_mild1[p_int=1.75e-01,slope=-0.367,lfsr=7.785e-03,pm=-0.4037]	0.0077849
inf-ieQTL	EIF5A	17:7147199:G:A	CD4T	ctrl_mild1	1	ctrl_mild1[p_int=5.151e-03,slope=-0.5808,lfsr=2.12e-04,pm=-0.4473]	0.000211991
inf-ieQTL	EIF5A	17:7147199:G:A	CD8T	ctrl_mild1	1	ctrl_mild1[p_int=1.868e-03,slope=-0.6178,lfsr=3.392e-05,pm=-0.4552]	3.39173e-05
inf-ieQTL	EIF5A	17:7147199:G:A	DC	ctrl_mild1	1	ctrl_mild1[p_int=2.107e-01,slope=-0.2645,lfsr=5.52e-03,pm=-0.389]	0.00552032
inf-ieQTL	EIF5A	17:7147199:G:A	Mono	ctrl_mild1	1	ctrl_mild1[p_int=3.52e-02,slope=-0.4072,lfsr=2.053e-03,pm=-0.4108]	0.00205348
inf-ieQTL	EIF5A	17:7147199:G:A	NK	ctrl_mild1	1	ctrl_mild1[p_int=7.296e-03,slope=-0.5597,lfsr=1.849e-04,pm=-0.4444]	0.000184874
inf-ieQTL	EIF5A	17:7147199:G:A	otherT	ctrl_mild1	1	ctrl_mild1[p_int=3.966e-04,slope=-0.8573,lfsr=1.154e-04,pm=-0.4646]	0.000115404
inf-ieQTL	EIF5A	17:7303462:G:A	B	ctrl_severe1;ctrl_severe2	2	ctrl_severe1[p_int=3.037e-02,slope=0.3663,lfsr=1.858e-02,pm=0.1898];ctrl_severe2[p_int=1.820e-02,slope=0.3944,lfsr=3.334e-02,pm=0.176]	0.0185834
inf-ieQTL	EIF5A	17:7303462:G:A	CD4T	ctrl_severe1	1	ctrl_severe1[p_int=1.782e-01,slope=0.1669,lfsr=2.58e-02,pm=0.1621]	0.0257961
inf-ieQTL	EIF5A	17:7303462:G:A	CD8T	ctrl_severe1;ctrl_severe2	2	ctrl_severe1[p_int=1.527e-02,slope=0.3218,lfsr=9.731e-03,pm=0.1949];ctrl_severe2[p_int=7.964e-03,slope=0.3354,lfsr=1.797e-02,pm=0.1901]	0.00973128
inf-ieQTL	EIF5A	17:7303462:G:A	DC	ctrl_severe1	1	ctrl_severe1[p_int=8.913e-02,slope=0.2556,lfsr=3.101e-02,pm=0.1672]	0.0310078
inf-ieQTL	EIF5A	17:7303462:G:A	Mono	ctrl_severe1	1	ctrl_severe1[p_int=3.141e-02,slope=0.242,lfsr=1.053e-02,pm=0.1857]	0.0105263
inf-ieQTL	EIF5A	17:7303462:G:A	otherT	ctrl_severe2	1	ctrl_severe2[p_int=1.006e-02,slope=0.4261,lfsr=2.49e-02,pm=0.1724]	0.0248965
inf-ieQTL	EIF5A	17:7314178:AG:A	B	ctrl_severe1;ctrl_severe2	2	ctrl_severe1[p_int=3.994e-02,slope=0.406,lfsr=1.057e-02,pm=0.2497];ctrl_severe2[p_int=4.258e-02,slope=0.3993,lfsr=7.187e-03,pm=0.2512]	0.00718741
inf-ieQTL	EIF5A	17:7314178:AG:A	CD4T	ctrl_severe1;ctrl_severe2	2	ctrl_severe1[p_int=4.387e-02,slope=0.2861,lfsr=4.209e-03,pm=0.2526];ctrl_severe2[p_int=5.046e-02,slope=0.2952,lfsr=2.651e-03,pm=0.2567]	0.00265077
inf-ieQTL	EIF5A	17:7314178:AG:A	CD8T	ctrl_severe1;ctrl_severe2	2	ctrl_severe1[p_int=1.230e-03,slope=0.494,lfsr=6.429e-04,pm=0.2995];ctrl_severe2[p_int=1.406e-03,slope=0.464,lfsr=3.084e-04,pm=0.2868]	0.000308405
inf-ieQTL	EIF5A	17:7314178:AG:A	DC	ctrl_severe1;ctrl_severe2	2	ctrl_severe1[p_int=1.314e-01,slope=0.2625,lfsr=2.540e-02,pm=0.2139];ctrl_severe2[p_int=3.618e-01,slope=0.1711,lfsr=2.809e-02,pm=0.2189]	0.0253953
inf-ieQTL	EIF5A	17:7314178:AG:A	Mono	ctrl_severe1;ctrl_severe2	2	ctrl_severe1[p_int=6.422e-03,slope=0.3413,lfsr=1.359e-03,pm=0.2682];ctrl_severe2[p_int=1.387e-01,slope=0.1903,lfsr=9.946e-03,pm=0.2284]	0.00135901
inf-ieQTL	EIF5A	17:7314178:AG:A	NK	ctrl_severe1;ctrl_severe2	2	ctrl_severe1[p_int=3.803e-01,slope=0.133,lfsr=2.304e-02,pm=0.2012];ctrl_severe2[p_int=9.657e-02,slope=0.2649,lfsr=3.310e-03,pm=0.2467]	0.0033102
inf-ieQTL	EIF5A	17:7314178:AG:A	otherT	ctrl_severe1;ctrl_severe2	2	ctrl_severe1[p_int=2.983e-01,slope=0.1974,lfsr=3.146e-02,pm=0.2001];ctrl_severe2[p_int=1.381e-02,slope=0.4785,lfsr=3.167e-03,pm=0.2539]	0.00316735
inf-ieQTL	EIF5A	17:7337072:C:T	B	ctrl_severe3	1	ctrl_severe3[p_int=4.32e-02,slope=0.6163,lfsr=3.235e-02,pm=0.2458]	0.0323545
inf-ieQTL	EIF5A	17:7337072:C:T	CD4T	ctrl_severe1;ctrl_severe2;ctrl_severe3	3	ctrl_severe1[p_int=1.214e-02,slope=0.5557,lfsr=7.716e-03,pm=0.3444];ctrl_severe2[p_int=2.414e-01,slope=0.2713,lfsr=4.243e-02,pm=0.2239];ctrl_severe3[p_int=3.465e-02,slope=0.5071,lfsr=2.241e-02,pm=0.2673]	0.00771583
inf-ieQTL	EIF5A	17:7337072:C:T	CD8T	ctrl_severe1;ctrl_severe2;ctrl_severe3	3	ctrl_severe1[p_int=6.403e-02,slope=0.4275,lfsr=1.348e-02,pm=0.2961];ctrl_severe2[p_int=1.076e-02,slope=0.5491,lfsr=1.838e-02,pm=0.2659];ctrl_severe3[p_int=1.251e-01,slope=0.342,lfsr=2.427e-02,pm=0.2438]	0.0134784
inf-ieQTL	EIF5A	17:7337072:C:T	DC	ctrl_severe1	1	ctrl_severe1[p_int=1.229e-01,slope=0.4243,lfsr=4.043e-02,pm=0.2522]	0.0404257
inf-ieQTL	EIF5A	17:7337072:C:T	Mono	ctrl_severe1;ctrl_severe2;ctrl_severe3	3	ctrl_severe1[p_int=1.977e-03,slope=0.6232,lfsr=3.582e-03,pm=0.3602];ctrl_severe2[p_int=5.951e-03,slope=0.5418,lfsr=1.443e-02,pm=0.286];ctrl_severe3[p_int=1.179e-02,slope=0.5144,lfsr=1.492e-02,pm=0.2804]	0.00358236
inf-ieQTL	EIF5A	17:7337072:C:T	NK	ctrl_severe2;ctrl_severe3	2	ctrl_severe2[p_int=5.318e-01,slope=0.1499,lfsr=4.787e-02,pm=0.2011];ctrl_severe3[p_int=4.562e-01,slope=0.1864,lfsr=4.591e-02,pm=0.2135]	0.045914
inf-ieQTL	EIF5A	17:7337072:C:T	otherT	ctrl_severe1	1	ctrl_severe1[p_int=5.035e-02,slope=0.5823,lfsr=2.931e-02,pm=0.2616]	0.0293136
inf-ieQTL	EIF5A	17:7818224:G:A	B	ctrl_severe2	1	ctrl_severe2[p_int=1.892e-02,slope=-0.3531,lfsr=7.81e-03,pm=-0.1868]	0.00781028
inf-ieQTL	EIF5A	17:7818224:G:A	CD4T	ctrl_severe2	1	ctrl_severe2[p_int=3.931e-01,slope=-0.09704,lfsr=2.374e-02,pm=-0.1498]	0.0237426
inf-ieQTL	EIF5A	17:7818224:G:A	CD8T	ctrl_severe2	1	ctrl_severe2[p_int=2.27e-02,slope=-0.2472,lfsr=4.265e-03,pm=-0.1824]	0.00426488
inf-ieQTL	EIF5A	17:7818224:G:A	DC	ctrl_severe2	1	ctrl_severe2[p_int=2.849e-02,slope=-0.3097,lfsr=8.901e-03,pm=-0.1823]	0.00890104
inf-ieQTL	EIF5A	17:7818224:G:A	Mono	ctrl_severe2	1	ctrl_severe2[p_int=3.042e-01,slope=-0.1021,lfsr=2.434e-02,pm=-0.1465]	0.0243427
inf-ieQTL	EIF5A	17:7818224:G:A	NK	ctrl_severe2	1	ctrl_severe2[p_int=1.556e-01,slope=-0.1736,lfsr=1.178e-02,pm=-0.1637]	0.0117773
inf-ieQTL	EIF5A	17:7818224:G:A	otherT	ctrl_severe2	1	ctrl_severe2[p_int=8.017e-02,slope=-0.2595,lfsr=1.229e-02,pm=-0.1693]	0.0122943
inf-ieQTL	EIF5A	17:8149045:T:C	DC	ctrl_severe2	1	ctrl_severe2[p_int=1.099e-01,slope=-0.22,lfsr=4.269e-02,pm=-0.1371]	0.0426921
inf-ieQTL	EIF5A	17:8149045:T:C	Mono	ctrl_severe2	1	ctrl_severe2[p_int=2.336e-02,slope=-0.2154,lfsr=1.988e-02,pm=-0.1533]	0.0198845
inf-ieQTL	EIF5A	17:8149045:T:C	NK	ctrl_severe2	1	ctrl_severe2[p_int=9.435e-03,slope=-0.2991,lfsr=1.388e-02,pm=-0.1597]	0.0138757
inf-ieQTL	EIF5A2	3:170800556:A:G	CD4T	ctrl_severe1	1	ctrl_severe1[p_int=3.958e-05,slope=0.8026,lfsr=2.69e-02,pm=0.4855]	0.0268989
inf-ieQTL	EIF5A2	3:170801671:A:G	CD4T	ctrl_severe1	1	ctrl_severe1[p_int=1.158e-04,slope=0.7305,lfsr=4.991e-02,pm=0.423]	0.0499105
inf-ieQTL	ELF1	13:40452675:G:A	B	ctrl_mild1	1	ctrl_mild1[p_int=1.302e-02,slope=0.347,lfsr=1.042e-02,pm=0.196]	0.0104208
inf-ieQTL	ELF1	13:40452675:G:A	CD4T	ctrl_mild1	1	ctrl_mild1[p_int=1.355e-01,slope=0.1835,lfsr=2.06e-02,pm=0.1698]	0.0205963
inf-ieQTL	ELF1	13:40452675:G:A	CD8T	ctrl_mild1	1	ctrl_mild1[p_int=8.378e-02,slope=0.2163,lfsr=1.291e-02,pm=0.1724]	0.0129112
inf-ieQTL	ELF1	13:40452675:G:A	DC	ctrl_mild1	1	ctrl_mild1[p_int=2.008e-01,slope=0.1868,lfsr=4.01e-02,pm=0.151]	0.0401004
inf-ieQTL	ELF1	13:40452675:G:A	Mono	ctrl_mild1	1	ctrl_mild1[p_int=9.949e-02,slope=0.2301,lfsr=1.889e-02,pm=0.1819]	0.018886
inf-ieQTL	ELF1	13:40452675:G:A	NK	ctrl_mild1	1	ctrl_mild1[p_int=2.92e-02,slope=0.2696,lfsr=1.082e-02,pm=0.1838]	0.0108226
inf-ieQTL	ELF1	13:40850527:T:C	B	ctrl_severe2	1	ctrl_severe2[p_int=6.819e-02,slope=-0.2449,lfsr=1.98e-02,pm=-0.1769]	0.0198026
inf-ieQTL	ELF1	13:40850527:T:C	CD4T	ctrl_severe1;ctrl_severe2	2	ctrl_severe1[p_int=5.868e-04,slope=-0.3976,lfsr=2.905e-04,pm=-0.3093];ctrl_severe2[p_int=4.159e-03,slope=-0.3266,lfsr=2.949e-03,pm=-0.2241]	0.000290537
inf-ieQTL	ELF1	13:40850527:T:C	CD8T	ctrl_severe1;ctrl_severe2;ctrl_severe3	3	ctrl_severe1[p_int=3.529e-04,slope=-0.4211,lfsr=2.070e-04,pm=-0.3039];ctrl_severe2[p_int=7.783e-02,slope=-0.19,lfsr=8.757e-03,pm=-0.1814];ctrl_severe3[p_int=3.750e-02,slope=-0.2406,lfsr=4.617e-02,pm=-0.1402]	0.00020704
inf-ieQTL	ELF1	13:40850527:T:C	Mono	ctrl_severe1	1	ctrl_severe1[p_int=2.566e-01,slope=-0.1627,lfsr=4.985e-02,pm=-0.1711]	0.0498451
inf-ieQTL	ELF1	13:40850527:T:C	NK	ctrl_severe1;ctrl_severe2	2	ctrl_severe1[p_int=9.191e-03,slope=-0.3292,lfsr=1.927e-03,pm=-0.2537];ctrl_severe2[p_int=3.459e-03,slope=-0.3746,lfsr=2.717e-03,pm=-0.2159]	0.00192721
inf-ieQTL	ELF1	13:40850527:T:C	otherT	ctrl_severe2	1	ctrl_severe2[p_int=1.936e-01,slope=-0.224,lfsr=3.277e-02,pm=-0.159]	0.0327725
inf-ieQTL	ELF1	13:41393893:G:A.1	CD4T	ctrl_severe3	1	ctrl_severe3[p_int=3.089e-03,slope=0.3576,lfsr=3.737e-02,pm=0.1774]	0.0373675
inf-ieQTL	ELF1	13:41987711:T:A	CD4T	ctrl_mild1	1	ctrl_mild1[p_int=1.677e-02,slope=0.2543,lfsr=5.775e-03,pm=0.1973]	0.00577509
inf-ieQTL	ELF1	13:41987711:T:A	CD8T	ctrl_mild1	1	ctrl_mild1[p_int=8.722e-02,slope=0.1889,lfsr=6.843e-03,pm=0.1803]	0.0068435
inf-ieQTL	ELF1	13:41987711:T:A	Mono	ctrl_mild1	1	ctrl_mild1[p_int=6.237e-02,slope=0.226,lfsr=2.207e-02,pm=0.1726]	0.0220681
inf-ieQTL	ELF1	13:41987711:T:A	NK	ctrl_mild1;ctrl_severe2	2	ctrl_mild1[p_int=1.148e-03,slope=0.3576,lfsr=9.336e-04,pm=0.2329];ctrl_severe2[p_int=2.450e-03,slope=0.352,lfsr=3.293e-02,pm=0.1654]	0.000933563
inf-ieQTL	ELF1	13:41987711:T:A	otherT	ctrl_mild1	1	ctrl_mild1[p_int=2.058e-02,slope=0.3124,lfsr=1.526e-02,pm=0.1706]	0.0152575
inf-ieQTL	ELF2	4:138690848:C:T	Mono	ctrl_severe1	1	ctrl_severe1[p_int=5.464e-04,slope=0.4633,lfsr=4.057e-03,pm=0.2753]	0.00405703
inf-ieQTL	ELF2	4:138690848:C:T	NK	ctrl_severe1	1	ctrl_severe1[p_int=1.694e-02,slope=0.3292,lfsr=2.817e-02,pm=0.2029]	0.0281739
inf-ieQTL	ELF2	4:139690028:G:C	B	ctrl_mild1	1	ctrl_mild1[p_int=2.186e-01,slope=0.2263,lfsr=3.102e-02,pm=0.1906]	0.0310155
inf-ieQTL	ELF2	4:139690028:G:C	CD4T	ctrl_mild1	1	ctrl_mild1[p_int=1.231e-02,slope=0.3561,lfsr=5.319e-03,pm=0.2342]	0.00531862
inf-ieQTL	ELF2	4:139690028:G:C	CD8T	ctrl_mild1	1	ctrl_mild1[p_int=4.485e-01,slope=0.1195,lfsr=2.182e-02,pm=0.1819]	0.0218151
inf-ieQTL	ELF2	4:139690028:G:C	DC	ctrl_mild1	1	ctrl_mild1[p_int=3.138e-02,slope=0.3674,lfsr=1.241e-02,pm=0.2066]	0.0124054
inf-ieQTL	ELF2	4:139690028:G:C	Mono	ctrl_mild1	1	ctrl_mild1[p_int=4.636e-03,slope=0.4074,lfsr=2.886e-03,pm=0.2562]	0.00288568
inf-ieQTL	ELF2	4:139690028:G:C	NK	ctrl_mild1	1	ctrl_mild1[p_int=8.871e-02,slope=0.2313,lfsr=1.689e-02,pm=0.1935]	0.0168878
inf-ieQTL	ELF3-AS1	1:202654494:T:C	CD8T	ctrl_severe3	1	ctrl_severe3[p_int=1.09e-04,slope=-0.5664,lfsr=1.646e-02,pm=-0.3137]	0.0164607
inf-ieQTL	ELL2	5:95102299:A:C	CD8T	ctrl_severe3	1	ctrl_severe3[p_int=1.825e-02,slope=0.4676,lfsr=2.425e-02,pm=0.2289]	0.0242461
inf-ieQTL	ELL2	5:95102299:A:C	NK	ctrl_severe3	1	ctrl_severe3[p_int=5.526e-02,slope=0.3869,lfsr=3.224e-02,pm=0.2112]	0.032245
inf-ieQTL	ELL2	5:95102299:A:C	otherT	ctrl_severe3	1	ctrl_severe3[p_int=5.453e-03,slope=0.5603,lfsr=2.529e-02,pm=0.2154]	0.0252864
inf-ieQTL	ELL2	5:95710499:C:A	CD8T	ctrl_severe2	1	ctrl_severe2[p_int=1.329e-02,slope=-0.4569,lfsr=4.535e-02,pm=-0.1815]	0.0453483
inf-ieQTL	ELMOD3	2:85463024:G:A	B	ctrl_severe3	1	ctrl_severe3[p_int=6.394e-02,slope=-0.319,lfsr=2.796e-02,pm=-0.195]	0.0279593
inf-ieQTL	ELMOD3	2:85463024:G:A	CD4T	ctrl_severe3	1	ctrl_severe3[p_int=2.034e-01,slope=-0.2235,lfsr=2.575e-02,pm=-0.207]	0.0257456
inf-ieQTL	ELMOD3	2:85463024:G:A	CD8T	ctrl_severe3	1	ctrl_severe3[p_int=1.161e-03,slope=-0.5007,lfsr=3.217e-03,pm=-0.2674]	0.00321745
inf-ieQTL	ELMOD3	2:85463024:G:A	Mono	ctrl_severe3	1	ctrl_severe3[p_int=3.159e-02,slope=-0.3462,lfsr=1.673e-02,pm=-0.2274]	0.0167349
inf-ieQTL	ELMOD3	2:85463024:G:A	NK	ctrl_severe3	1	ctrl_severe3[p_int=2.184e-02,slope=-0.382,lfsr=1.306e-02,pm=-0.2218]	0.0130591
inf-ieQTL	ELOB	16:2705350:T:C	B	ctrl_mild1	1	ctrl_mild1[p_int=3.968e-02,slope=-0.3935,lfsr=5.928e-03,pm=-0.2443]	0.00592837
inf-ieQTL	ELOB	16:2705350:T:C	CD4T	ctrl_mild1	1	ctrl_mild1[p_int=3.028e-02,slope=-0.294,lfsr=2.176e-03,pm=-0.2471]	0.00217599
inf-ieQTL	ELOB	16:2705350:T:C	CD8T	ctrl_mild1	1	ctrl_mild1[p_int=2.882e-02,slope=-0.2576,lfsr=1.29e-03,pm=-0.2383]	0.0012904
inf-ieQTL	ELOB	16:2705350:T:C	DC	ctrl_mild1	1	ctrl_mild1[p_int=1.978e-01,slope=-0.1937,lfsr=1.045e-02,pm=-0.2195]	0.0104488
inf-ieQTL	ELOB	16:2705350:T:C	Mono	ctrl_mild1	1	ctrl_mild1[p_int=3.453e-03,slope=-0.3999,lfsr=7.38e-04,pm=-0.2674]	0.000737979
inf-ieQTL	ELOB	16:2705350:T:C	NK	ctrl_mild1	1	ctrl_mild1[p_int=8.149e-02,slope=-0.2883,lfsr=5.042e-03,pm=-0.2378]	0.00504199
inf-ieQTL	ELOB	16:2705350:T:C	otherT	ctrl_mild1	1	ctrl_mild1[p_int=4.4e-01,slope=-0.1577,lfsr=2.645e-02,pm=-0.207]	0.0264502
inf-ieQTL	ELOB	16:2822115:G:C	B	ctrl_severe2	1	ctrl_severe2[p_int=5.024e-02,slope=-0.2689,lfsr=1.932e-02,pm=-0.1601]	0.0193174
inf-ieQTL	ELOB	16:2822115:G:C	CD8T	ctrl_severe2	1	ctrl_severe2[p_int=2.109e-01,slope=-0.1204,lfsr=2.387e-02,pm=-0.1374]	0.0238678
inf-ieQTL	ELOB	16:2822115:G:C	DC	ctrl_severe2	1	ctrl_severe2[p_int=7.757e-02,slope=-0.2465,lfsr=2.281e-02,pm=-0.1561]	0.0228068
inf-ieQTL	ELOB	16:2822115:G:C	Mono	ctrl_severe2	1	ctrl_severe2[p_int=5.743e-02,slope=-0.2134,lfsr=1.543e-02,pm=-0.16]	0.0154262
inf-ieQTL	ELOB	16:2822115:G:C	NK	ctrl_severe2	1	ctrl_severe2[p_int=6.462e-02,slope=-0.2428,lfsr=1.649e-02,pm=-0.1568]	0.0164889
inf-ieQTL	ELOB	16:2822115:G:C	otherT	ctrl_severe2	1	ctrl_severe2[p_int=9.056e-02,slope=-0.3078,lfsr=2.793e-02,pm=-0.1502]	0.0279275
inf-ieQTL	ELOB	16:2835452:C:T	B	ctrl_mild1	1	ctrl_mild1[p_int=4.326e-02,slope=-0.4327,lfsr=2.457e-02,pm=-0.2064]	0.0245737
inf-ieQTL	ELOB	16:2835452:C:T	CD4T	ctrl_mild1	1	ctrl_mild1[p_int=2.341e-02,slope=-0.3508,lfsr=1.281e-02,pm=-0.2203]	0.0128119
inf-ieQTL	ELOB	16:2835452:C:T	CD8T	ctrl_mild1	1	ctrl_mild1[p_int=4.779e-02,slope=-0.2652,lfsr=1.157e-02,pm=-0.2062]	0.0115707
inf-ieQTL	ELOB	16:2835452:C:T	DC	ctrl_mild1	1	ctrl_mild1[p_int=3.789e-01,slope=-0.1544,lfsr=4.141e-02,pm=-0.1755]	0.0414115
inf-ieQTL	ELOB	16:2835452:C:T	NK	ctrl_mild1	1	ctrl_mild1[p_int=3.821e-01,slope=-0.1681,lfsr=3.349e-02,pm=-0.1866]	0.0334898
inf-ieQTL	ELOB	16:2835452:C:T	otherT	ctrl_mild1	1	ctrl_mild1[p_int=2.641e-02,slope=-0.5267,lfsr=2.307e-02,pm=-0.1979]	0.0230656
inf-ieQTL	ELOB	16:3340094:C:T	B	ctrl_mild1	1	ctrl_mild1[p_int=5.989e-02,slope=-0.38,lfsr=1.645e-02,pm=-0.2232]	0.016448
inf-ieQTL	ELOB	16:3340094:C:T	CD4T	ctrl_mild1	1	ctrl_mild1[p_int=1.987e-01,slope=-0.1849,lfsr=1.516e-02,pm=-0.2112]	0.0151554
inf-ieQTL	ELOB	16:3340094:C:T	CD8T	ctrl_mild1	1	ctrl_mild1[p_int=6.908e-04,slope=-0.4289,lfsr=1.167e-03,pm=-0.2539]	0.00116673
inf-ieQTL	ELOB	16:3340094:C:T	DC	ctrl_mild1	1	ctrl_mild1[p_int=2.351e-02,slope=-0.3713,lfsr=9.611e-03,pm=-0.2261]	0.00961108
inf-ieQTL	ELOB	16:3340094:C:T	Mono	ctrl_mild1	1	ctrl_mild1[p_int=3.567e-01,slope=-0.1362,lfsr=2.897e-02,pm=-0.1973]	0.0289669
inf-ieQTL	ELOB	16:3340094:C:T	NK	ctrl_mild1	1	ctrl_mild1[p_int=4.721e-01,slope=-0.1271,lfsr=2.418e-02,pm=-0.2014]	0.0241771
inf-ieQTL	ELOB	16:3340094:C:T	otherT	ctrl_mild1	1	ctrl_mild1[p_int=2.707e-01,slope=-0.2486,lfsr=2.112e-02,pm=-0.2046]	0.0211226
inf-ieQTL	ELOVL5	6:53253035:T:C	B	ctrl_severe2;ctrl_severe3	2	ctrl_severe2[p_int=2.299e-02,slope=0.3521,lfsr=3.592e-02,pm=0.1853];ctrl_severe3[p_int=1.531e-02,slope=0.376,lfsr=4.838e-02,pm=0.162]	0.0359227
inf-ieQTL	ELOVL5	6:53253035:T:C	CD4T	ctrl_severe2	1	ctrl_severe2[p_int=7.839e-02,slope=0.2314,lfsr=4.27e-02,pm=0.1668]	0.0426969
inf-ieQTL	ELOVL5	6:53253035:T:C	Mono	ctrl_severe2	1	ctrl_severe2[p_int=3.805e-03,slope=0.528,lfsr=1.821e-02,pm=0.2461]	0.0182125
inf-ieQTL	ELP5	17:7190147:A:G	B	ctrl_mild3;ctrl_severe3	2	ctrl_mild3[p_int=1.880e-02,slope=0.4264,lfsr=9.444e-03,pm=0.2443];ctrl_severe3[p_int=2.043e-01,slope=0.2152,lfsr=1.767e-02,pm=0.25]	0.0094436
inf-ieQTL	ELP5	17:7190147:A:G	CD4T	ctrl_mild3;ctrl_severe3	2	ctrl_mild3[p_int=1.524e-01,slope=0.2119,lfsr=2.016e-02,pm=0.2093];ctrl_severe3[p_int=4.543e-03,slope=0.4405,lfsr=5.904e-04,pm=0.3441]	0.00059036
inf-ieQTL	ELP5	17:7190147:A:G	CD8T	ctrl_mild3;ctrl_severe1;ctrl_severe3	3	ctrl_mild3[p_int=6.476e-02,slope=0.2995,lfsr=8.402e-03,pm=0.2317];ctrl_severe1[p_int=3.595e-02,slope=0.3249,lfsr=8.697e-03,pm=0.251];ctrl_severe3[p_int=1.169e-02,slope=0.3825,lfsr=7.570e-04,pm=0.3144]	0.000756964
inf-ieQTL	ELP5	17:7190147:A:G	DC	ctrl_severe1;ctrl_severe3	2	ctrl_severe1[p_int=3.119e-05,slope=0.7626,lfsr=5.152e-04,pm=0.3673];ctrl_severe3[p_int=7.152e-03,slope=0.4715,lfsr=1.694e-03,pm=0.3326]	0.00051525
inf-ieQTL	ELP5	17:7190147:A:G	Mono	ctrl_mild2;ctrl_mild3;ctrl_severe1;ctrl_severe2;ctrl_severe3	5	ctrl_mild2[p_int=1.946e-07,slope=-1.092,lfsr=6.895e-05,pm=-0.8647];ctrl_mild3[p_int=3.658e-03,slope=0.5352,lfsr=4.102e-03,pm=0.2956];ctrl_severe1[p_int=1.772e-02,slope=0.3603,lfsr=6.430e-03,pm=0.272];ctrl_severe2[p_int=9.035e-03,slope=0.4234,lfsr=3.328e-02,pm=0.1865];ctrl_severe3[p_int=2.249e-05,slope=0.6855,lfsr=1.996e-05,pm=0.4376]	1.99621e-05
inf-ieQTL	ELP5	17:7190147:A:G	NK	ctrl_mild3;ctrl_severe1;ctrl_severe3	3	ctrl_mild3[p_int=3.760e-01,slope=0.1336,lfsr=2.463e-02,pm=0.1953];ctrl_severe1[p_int=9.082e-02,slope=0.2497,lfsr=1.339e-02,pm=0.2285];ctrl_severe3[p_int=2.646e-01,slope=0.161,lfsr=1.565e-02,pm=0.2341]	0.013395
inf-ieQTL	ELP5	17:7190147:A:G	otherT	ctrl_mild3;ctrl_severe1;ctrl_severe3	3	ctrl_mild3[p_int=1.556e-02,slope=0.3948,lfsr=9.439e-03,pm=0.211];ctrl_severe1[p_int=5.444e-02,slope=0.3038,lfsr=1.480e-02,pm=0.2269];ctrl_severe3[p_int=2.614e-01,slope=0.1951,lfsr=2.186e-02,pm=0.2284]	0.00943938
inf-ieQTL	ELP5	17:7234631:C:G	B	ctrl_mild3;ctrl_severe1;ctrl_severe3	3	ctrl_mild3[p_int=2.337e-04,slope=0.6616,lfsr=4.072e-04,pm=0.4731];ctrl_severe1[p_int=2.724e-01,slope=0.1979,lfsr=2.886e-02,pm=0.1991];ctrl_severe3[p_int=5.675e-02,slope=0.3088,lfsr=1.158e-02,pm=0.2433]	0.00040722
inf-ieQTL	ELP5	17:7234631:C:G	CD4T	ctrl_mild1;ctrl_mild3;ctrl_severe1;ctrl_severe3	4	ctrl_mild1[p_int=2.805e-02,slope=0.3289,lfsr=2.452e-02,pm=0.1896];ctrl_mild3[p_int=4.216e-02,slope=0.3049,lfsr=1.028e-02,pm=0.2874];ctrl_severe1[p_int=2.916e-01,slope=0.1683,lfsr=2.127e-02,pm=0.2033];ctrl_severe3[p_int=3.749e-04,slope=0.5257,lfsr=3.440e-04,pm=0.3584]	0.000343973
inf-ieQTL	ELP5	17:7234631:C:G	CD8T	ctrl_mild1;ctrl_mild3;ctrl_severe1;ctrl_severe3	4	ctrl_mild1[p_int=2.532e-01,slope=0.1742,lfsr=3.722e-02,pm=0.1582];ctrl_mild3[p_int=2.688e-01,slope=0.1816,lfsr=1.817e-02,pm=0.2581];ctrl_severe1[p_int=5.459e-02,slope=0.2922,lfsr=5.930e-03,pm=0.2296];ctrl_severe3[p_int=2.323e-02,slope=0.322,lfsr=3.808e-03,pm=0.2541]	0.00380838
inf-ieQTL	ELP5	17:7234631:C:G	DC	ctrl_mild2;ctrl_severe1;ctrl_severe3	3	ctrl_mild2[p_int=7.675e-04,slope=-0.7031,lfsr=9.333e-03,pm=-0.4959];ctrl_severe1[p_int=2.333e-03,slope=0.528,lfsr=2.754e-03,pm=0.2671];ctrl_severe3[p_int=4.814e-02,slope=0.3204,lfsr=1.004e-02,pm=0.2552]	0.00275375
inf-ieQTL	ELP5	17:7234631:C:G	Mono	ctrl_mild1;ctrl_mild2;ctrl_mild3;ctrl_severe1;ctrl_severe3	5	ctrl_mild1[p_int=3.154e-02,slope=0.3427,lfsr=2.736e-02,pm=0.1894];ctrl_mild2[p_int=3.525e-08,slope=-1.162,lfsr=1.879e-06,pm=-0.9847];ctrl_mild3[p_int=7.409e-08,slope=0.8943,lfsr=2.417e-07,pm=0.7146];ctrl_severe1[p_int=2.200e-02,slope=0.3309,lfsr=4.279e-03,pm=0.2429];ctrl_severe3[p_int=3.340e-04,slope=0.535,lfsr=2.753e-04,pm=0.3722]	2.4171e-07
inf-ieQTL	ELP5	17:7234631:C:G	NK	ctrl_mild3;ctrl_severe1	2	ctrl_mild3[p_int=1.774e-01,slope=0.19,lfsr=2.683e-02,pm=0.2156];ctrl_severe1[p_int=2.551e-01,slope=0.1539,lfsr=1.600e-02,pm=0.1956]	0.0160033
inf-ieQTL	ELP5	17:7234631:C:G	otherT	ctrl_mild2;ctrl_mild3;ctrl_severe1	3	ctrl_mild2[p_int=2.661e-02,slope=-0.4478,lfsr=3.847e-02,pm=-0.2738];ctrl_mild3[p_int=8.813e-03,slope=0.4275,lfsr=3.933e-03,pm=0.2785];ctrl_severe1[p_int=1.414e-02,slope=0.3788,lfsr=4.742e-03,pm=0.2361]	0.00393257
inf-ieQTL	ELP5	17:7269312:C:T	B	ctrl_mild3	1	ctrl_mild3[p_int=7.93e-05,slope=0.7577,lfsr=2.25e-02,pm=0.4333]	0.0224984
inf-ieQTL	ELP5	17:7269312:C:T	Mono	ctrl_mild2;ctrl_mild3	2	ctrl_mild2[p_int=4.826e-06,slope=-1.049,lfsr=9.90e-04,pm=-0.7825];ctrl_mild3[p_int=5.707e-05,slope=0.7418,lfsr=5.65e-03,pm=0.5265]	0.000989955
inf-ieQTL	ELP5	17:7283804:T:C	B	ctrl_severe3	1	ctrl_severe3[p_int=3.438e-02,slope=0.3436,lfsr=2.132e-02,pm=0.1946]	0.0213182
inf-ieQTL	ELP5	17:7283804:T:C	CD4T	ctrl_severe3	1	ctrl_severe3[p_int=2.145e-02,slope=0.3445,lfsr=1.303e-02,pm=0.2201]	0.0130336
inf-ieQTL	ELP5	17:7283804:T:C	CD8T	ctrl_severe3	1	ctrl_severe3[p_int=1.14e-02,slope=0.362,lfsr=9.927e-03,pm=0.2105]	0.00992746
inf-ieQTL	ELP5	17:7283804:T:C	DC	ctrl_severe1	1	ctrl_severe1[p_int=3.286e-03,slope=0.5343,lfsr=2.44e-02,pm=0.213]	0.024398
inf-ieQTL	ELP5	17:7283804:T:C	Mono	ctrl_severe3	1	ctrl_severe3[p_int=1.546e-02,slope=0.3768,lfsr=1.297e-02,pm=0.2251]	0.0129671
inf-ieQTL	ELP5	17:7283804:T:C	otherT	ctrl_severe1	1	ctrl_severe1[p_int=3.894e-02,slope=0.3257,lfsr=4.003e-02,pm=0.171]	0.0400345
inf-ieQTL	EMB	5:50145767:G:T	B	ctrl_severe3	1	ctrl_severe3[p_int=1.389e-02,slope=-0.3357,lfsr=2.829e-02,pm=-0.1614]	0.0282858
inf-ieQTL	EMB	5:50145767:G:T	CD4T	ctrl_severe3	1	ctrl_severe3[p_int=1.238e-01,slope=-0.1698,lfsr=4.812e-02,pm=-0.1372]	0.0481154
inf-ieQTL	EMB	5:50331809:A:T	B	ctrl_severe3	1	ctrl_severe3[p_int=1.238e-02,slope=-0.3669,lfsr=1.915e-02,pm=-0.1957]	0.0191518
inf-ieQTL	EMB	5:50331809:A:T	CD4T	ctrl_severe3	1	ctrl_severe3[p_int=8.822e-02,slope=-0.1997,lfsr=2.631e-02,pm=-0.1714]	0.0263126
inf-ieQTL	EMB	5:50331809:A:T	Mono	ctrl_severe3	1	ctrl_severe3[p_int=1.079e-01,slope=-0.2364,lfsr=3.332e-02,pm=-0.1759]	0.0333193
inf-ieQTL	EMB	5:50331809:A:T	NK	ctrl_severe1;ctrl_severe3	2	ctrl_severe1[p_int=3.691e-02,slope=-0.3259,lfsr=4.841e-02,pm=-0.1612];ctrl_severe3[p_int=1.699e-03,slope=-0.513,lfsr=8.381e-03,pm=-0.2165]	0.00838078
inf-ieQTL	EMB	5:50331809:A:T	otherT	ctrl_severe3	1	ctrl_severe3[p_int=1.996e-01,slope=-0.1993,lfsr=4.318e-02,pm=-0.1537]	0.0431771
inf-ieQTL	EMB	5:50551825:G:T	B	ctrl_severe3	1	ctrl_severe3[p_int=6.434e-04,slope=-0.474,lfsr=1.102e-03,pm=-0.388]	0.00110195
inf-ieQTL	EMB	5:50551825:G:T	CD8T	ctrl_severe3	1	ctrl_severe3[p_int=7.266e-03,slope=0.2932,lfsr=3.991e-03,pm=0.2633]	0.00399075
inf-ieQTL	EMB	5:50551825:G:T	DC	ctrl_severe3	1	ctrl_severe3[p_int=2.381e-02,slope=-0.3814,lfsr=1.205e-02,pm=-0.3322]	0.0120525
inf-ieQTL	EMB	5:50551825:G:T	Mono	ctrl_severe3	1	ctrl_severe3[p_int=4.354e-05,slope=-0.5973,lfsr=6.676e-05,pm=-0.518]	6.67619e-05
inf-ieQTL	EMB	5:50551825:G:T	NK	ctrl_severe3	1	ctrl_severe3[p_int=1.105e-04,slope=0.6078,lfsr=2.423e-04,pm=0.4762]	0.000242262
inf-ieQTL	EMB	5:50552464:A:T	B	ctrl_severe3	1	ctrl_severe3[p_int=6.273e-03,slope=-0.3767,lfsr=1.699e-02,pm=-0.1822]	0.01699
inf-ieQTL	EMB	5:50552464:A:T	CD4T	ctrl_severe1;ctrl_severe3	2	ctrl_severe1[p_int=1.637e-02,slope=-0.2855,lfsr=1.825e-02,pm=-0.1907];ctrl_severe3[p_int=4.968e-02,slope=-0.2184,lfsr=2.707e-02,pm=-0.1622]	0.0182467
inf-ieQTL	EMB	5:50552464:A:T	CD8T	ctrl_severe1;ctrl_severe3	2	ctrl_severe1[p_int=3.723e-02,slope=-0.2622,lfsr=2.250e-02,pm=-0.1748];ctrl_severe3[p_int=2.409e-01,slope=-0.1258,lfsr=3.951e-02,pm=-0.1368]	0.0225047
inf-ieQTL	EMB	5:50552464:A:T	NK	ctrl_severe1;ctrl_severe3	2	ctrl_severe1[p_int=9.028e-02,slope=-0.2494,lfsr=3.406e-02,pm=-0.1596];ctrl_severe3[p_int=5.724e-02,slope=-0.2862,lfsr=3.395e-02,pm=-0.1567]	0.033948
inf-ieQTL	EMC7	15:33423266:G:C	CD4T	ctrl_mild1	1	ctrl_mild1[p_int=4.615e-02,slope=0.2629,lfsr=1.158e-02,pm=0.2097]	0.011576
inf-ieQTL	EMC7	15:33423266:G:C	CD8T	ctrl_mild1;ctrl_severe3	2	ctrl_mild1[p_int=2.626e-03,slope=0.476,lfsr=4.970e-03,pm=0.2398];ctrl_severe3[p_int=9.154e-04,slope=0.5636,lfsr=3.083e-02,pm=0.2491]	0.00497036
inf-ieQTL	EMC7	15:33423266:G:C	DC	ctrl_mild1	1	ctrl_mild1[p_int=3.617e-01,slope=0.1473,lfsr=3.414e-02,pm=0.1722]	0.0341418
inf-ieQTL	EMC7	15:33423266:G:C	NK	ctrl_mild1	1	ctrl_mild1[p_int=5.333e-01,slope=0.1093,lfsr=3.27e-02,pm=0.18]	0.0326987
inf-ieQTL	EMC7	15:33423266:G:C	otherT	ctrl_mild1	1	ctrl_mild1[p_int=1.099e-03,slope=0.4981,lfsr=5.036e-03,pm=0.2305]	0.00503565
inf-ieQTL	EMILIN2	18:3580744:A:G	CD8T	ctrl_severe3	1	ctrl_severe3[p_int=1.569e-02,slope=-0.5079,lfsr=4.907e-02,pm=-0.2131]	0.0490695
inf-ieQTL	EMILIN2	18:3580744:A:G	DC	ctrl_severe3	1	ctrl_severe3[p_int=1.15e-03,slope=-0.624,lfsr=1.678e-02,pm=-0.2679]	0.0167814
inf-ieQTL	EML4	2:41875759:C:T	CD4T	ctrl_mild1	1	ctrl_mild1[p_int=6.734e-03,slope=0.2453,lfsr=1.195e-02,pm=0.1825]	0.0119473
inf-ieQTL	EML4	2:41875759:C:T	CD8T	ctrl_mild1	1	ctrl_mild1[p_int=4.679e-03,slope=0.2997,lfsr=8.173e-03,pm=0.1812]	0.00817337
inf-ieQTL	EML4	2:42242515:G:A.1	CD4T	ctrl_severe2	1	ctrl_severe2[p_int=1.536e-01,slope=0.1527,lfsr=1.649e-02,pm=0.179]	0.0164928
inf-ieQTL	EML4	2:42242515:G:A.1	CD8T	ctrl_severe2	1	ctrl_severe2[p_int=9.743e-05,slope=0.4305,lfsr=2.152e-04,pm=0.2861]	0.000215236
inf-ieQTL	EML4	2:42242515:G:A.1	NK	ctrl_severe2	1	ctrl_severe2[p_int=9.343e-02,slope=0.2751,lfsr=9.604e-03,pm=0.2119]	0.00960398
inf-ieQTL	EML4	2:42242515:G:A.1	otherT	ctrl_severe2	1	ctrl_severe2[p_int=1.758e-03,slope=0.3504,lfsr=1.879e-03,pm=0.2314]	0.00187946
inf-ieQTL	EML4	2:42290885:T:C	CD4T	ctrl_severe2	1	ctrl_severe2[p_int=1.883e-01,slope=0.1253,lfsr=1.965e-02,pm=0.1492]	0.0196469
inf-ieQTL	EML4	2:42290885:T:C	CD8T	ctrl_severe2	1	ctrl_severe2[p_int=6.548e-03,slope=0.2778,lfsr=3.339e-03,pm=0.1966]	0.00333908
inf-ieQTL	EML4	2:42290885:T:C	DC	ctrl_severe2	1	ctrl_severe2[p_int=3.136e-02,slope=0.4149,lfsr=1.876e-02,pm=0.1841]	0.018762
inf-ieQTL	EML4	2:42290885:T:C	NK	ctrl_severe2	1	ctrl_severe2[p_int=1.88e-01,slope=0.1977,lfsr=1.888e-02,pm=0.1644]	0.0188821
inf-ieQTL	EML4	2:42290885:T:C	otherT	ctrl_severe2	1	ctrl_severe2[p_int=2.41e-03,slope=0.3056,lfsr=2.058e-03,pm=0.195]	0.00205761
inf-ieQTL	EML4	2:42702608:T:G	CD8T	ctrl_severe1	1	ctrl_severe1[p_int=4.869e-03,slope=-0.323,lfsr=4.197e-02,pm=-0.1556]	0.0419747
inf-ieQTL	EML4	2:43044482:C:G	CD8T	ctrl_severe1	1	ctrl_severe1[p_int=5.741e-03,slope=0.2926,lfsr=1.828e-02,pm=0.1678]	0.0182772
inf-ieQTL	EML4	2:43044482:C:G	Mono	ctrl_severe1	1	ctrl_severe1[p_int=5.406e-02,slope=0.2693,lfsr=4.099e-02,pm=0.1516]	0.0409901
inf-ieQTL	EMP3	19:47974853:C:T	CD8T	ctrl_severe3	1	ctrl_severe3[p_int=1.215e-02,slope=0.19,lfsr=3.598e-02,pm=0.1166]	0.0359823
inf-ieQTL	EMP3	19:48281348:A:G	B	ctrl_severe1	1	ctrl_severe1[p_int=5.509e-04,slope=0.5839,lfsr=5.305e-03,pm=0.3288]	0.00530529
inf-ieQTL	EMP3	19:48281348:A:G	CD4T	ctrl_severe1	1	ctrl_severe1[p_int=3.654e-02,slope=0.3656,lfsr=2.315e-02,pm=0.2505]	0.0231453
inf-ieQTL	EMP3	19:48281348:A:G	NK	ctrl_severe1	1	ctrl_severe1[p_int=6.412e-03,slope=0.327,lfsr=7.906e-03,pm=0.2434]	0.00790565
inf-ieQTL	EMP3	19:48281348:A:G	otherT	ctrl_severe1	1	ctrl_severe1[p_int=3.64e-03,slope=0.5821,lfsr=1.297e-02,pm=0.2709]	0.0129678
inf-ieQTL	EMP3	19:48324031:T:C	NK	ctrl_mild1	1	ctrl_mild1[p_int=6.791e-03,slope=0.2285,lfsr=4.455e-02,pm=0.1217]	0.0445544
inf-ieQTL	EMP3	19:48379746:T:C	DC	ctrl_severe1	1	ctrl_severe1[p_int=1.641e-03,slope=0.3267,lfsr=1.419e-02,pm=0.1786]	0.0141946
inf-ieQTL	ENKUR	10:24185854:A:G	CD4T	ctrl_severe3	1	ctrl_severe3[p_int=5.331e-04,slope=1.211,lfsr=2.814e-02,pm=0.5749]	0.0281351
inf-ieQTL	ENKUR	10:24185854:A:G	CD8T	ctrl_severe3	1	ctrl_severe3[p_int=2.261e-04,slope=1.239,lfsr=1.592e-02,pm=0.5155]	0.0159161
inf-ieQTL	ENKUR	10:24186423:T:C	B	ctrl_severe3	1	ctrl_severe3[p_int=4.731e-02,slope=0.7743,lfsr=3.474e-02,pm=0.4437]	0.0347397
inf-ieQTL	ENKUR	10:24186423:T:C	CD4T	ctrl_severe3	1	ctrl_severe3[p_int=1.059e-04,slope=1.408,lfsr=8.231e-03,pm=0.8018]	0.00823131
inf-ieQTL	ENKUR	10:24186423:T:C	CD8T	ctrl_severe3	1	ctrl_severe3[p_int=8.247e-04,slope=1.154,lfsr=8.002e-03,pm=0.6193]	0.00800179
inf-ieQTL	ENO1	1:9002078:CTCCATTG:C	CD4T	ctrl_severe3	1	ctrl_severe3[p_int=1.95e-02,slope=0.2252,lfsr=1.349e-02,pm=0.1523]	0.0134865
inf-ieQTL	ENO1	1:9002078:CTCCATTG:C	CD8T	ctrl_severe3	1	ctrl_severe3[p_int=2.8e-02,slope=0.1769,lfsr=1.282e-02,pm=0.1351]	0.0128208
inf-ieQTL	ENO1	1:9002078:CTCCATTG:C	DC	ctrl_severe3	1	ctrl_severe3[p_int=1.664e-02,slope=0.2909,lfsr=1.851e-02,pm=0.1513]	0.0185099
inf-ieQTL	ENO1	1:9002078:CTCCATTG:C	Mono	ctrl_severe3	1	ctrl_severe3[p_int=1.957e-01,slope=0.1002,lfsr=4.135e-02,pm=0.1073]	0.0413547
inf-ieQTL	ENO3	17:4756932:G:A	B	ctrl_severe3	1	ctrl_severe3[p_int=1.124e-01,slope=-0.3211,lfsr=8.528e-03,pm=-0.2746]	0.00852832
inf-ieQTL	ENO3	17:4756932:G:A	CD4T	ctrl_severe3	1	ctrl_severe3[p_int=4.729e-04,slope=-0.5216,lfsr=1.906e-04,pm=-0.3371]	0.000190555
inf-ieQTL	ENO3	17:4756932:G:A	CD8T	ctrl_severe3	1	ctrl_severe3[p_int=5.182e-01,slope=-0.09888,lfsr=1.051e-02,pm=-0.2498]	0.0105111
inf-ieQTL	ENO3	17:4756932:G:A	DC	ctrl_severe3	1	ctrl_severe3[p_int=6.331e-02,slope=-0.3186,lfsr=7.298e-03,pm=-0.2746]	0.00729797
inf-ieQTL	ENO3	17:4756932:G:A	Mono	ctrl_severe3	1	ctrl_severe3[p_int=1.952e-01,slope=-0.2303,lfsr=1.06e-02,pm=-0.2668]	0.0105955
inf-ieQTL	ENO3	17:4756932:G:A	NK	ctrl_severe3	1	ctrl_severe3[p_int=3.202e-04,slope=-0.5857,lfsr=1.895e-04,pm=-0.3333]	0.000189537
inf-ieQTL	ENO3	17:4756932:G:A	otherT	ctrl_severe3	1	ctrl_severe3[p_int=4.682e-02,slope=-0.3307,lfsr=3.789e-03,pm=-0.2742]	0.00378854
inf-ieQTL	ENO3	17:4768271:T:C	B	ctrl_severe3	1	ctrl_severe3[p_int=1.695e-02,slope=0.4568,lfsr=9.054e-03,pm=0.2391]	0.00905426
inf-ieQTL	ENO3	17:4768271:T:C	CD4T	ctrl_severe3	1	ctrl_severe3[p_int=9.336e-02,slope=0.2454,lfsr=1.336e-02,pm=0.2164]	0.0133616
inf-ieQTL	ENO3	17:4768271:T:C	CD8T	ctrl_severe3	1	ctrl_severe3[p_int=4.903e-01,slope=0.1047,lfsr=2.421e-02,pm=0.1916]	0.0242088
inf-ieQTL	ENO3	17:4768271:T:C	DC	ctrl_severe3	1	ctrl_severe3[p_int=1.306e-03,slope=0.5351,lfsr=2.641e-03,pm=0.2653]	0.00264139
inf-ieQTL	ENO3	17:4768271:T:C	Mono	ctrl_severe3	1	ctrl_severe3[p_int=2.327e-01,slope=0.2089,lfsr=2.089e-02,pm=0.2121]	0.0208904
inf-ieQTL	ENO3	17:4768271:T:C	NK	ctrl_severe3	1	ctrl_severe3[p_int=4.346e-01,slope=0.1254,lfsr=3.33e-02,pm=0.1869]	0.0333042
inf-ieQTL	ENO3	17:4768271:T:C	otherT	ctrl_severe3	1	ctrl_severe3[p_int=3.686e-02,slope=0.3341,lfsr=1.255e-02,pm=0.2142]	0.0125536
inf-ieQTL	ENO3	17:5670446:C:T	B	ctrl_severe1	1	ctrl_severe1[p_int=3.372e-03,slope=0.9968,lfsr=3.504e-02,pm=0.3289]	0.0350425
inf-ieQTL	ENO3	17:5670446:C:T	DC	ctrl_severe1	1	ctrl_severe1[p_int=1.601e-02,slope=0.6522,lfsr=4.151e-02,pm=0.2863]	0.0415073
inf-ieQTL	ENO3	17:5670446:C:T	NK	ctrl_severe1	1	ctrl_severe1[p_int=9.196e-04,slope=0.896,lfsr=1.871e-02,pm=0.3578]	0.0187094
inf-ieQTL	ENPP5	6:46043112:G:A	CD8T	ctrl_severe3	1	ctrl_severe3[p_int=1.252e-01,slope=0.4188,lfsr=3.993e-02,pm=0.1944]	0.0399304
inf-ieQTL	ENTPD1	10:95601959:C:G	CD4T	ctrl_severe3	1	ctrl_severe3[p_int=7.234e-02,slope=0.2592,lfsr=4.366e-02,pm=0.1899]	0.0436613
inf-ieQTL	ENTPD1	10:95601959:C:G	CD8T	ctrl_severe3	1	ctrl_severe3[p_int=4.821e-04,slope=0.5191,lfsr=4.969e-03,pm=0.2514]	0.00496855
inf-ieQTL	ENTPD1	10:95601959:C:G	NK	ctrl_severe3	1	ctrl_severe3[p_int=5.308e-02,slope=0.2993,lfsr=4.108e-02,pm=0.1869]	0.0410772
inf-ieQTL	ENTPD1	10:95633718:C:T	B	ctrl_severe1;ctrl_severe3	2	ctrl_severe1[p_int=5.683e-03,slope=0.4587,lfsr=2.110e-03,pm=0.3297];ctrl_severe3[p_int=2.559e-01,slope=0.1755,lfsr=3.471e-02,pm=0.1744]	0.0021102
inf-ieQTL	ENTPD1	10:95633718:C:T	CD4T	ctrl_mild3;ctrl_severe1;ctrl_severe2;ctrl_severe3	4	ctrl_mild3[p_int=7.638e-05,slope=0.6452,lfsr=2.735e-04,pm=0.4485];ctrl_severe1[p_int=1.734e-05,slope=0.7257,lfsr=1.879e-05,pm=0.4827];ctrl_severe2[p_int=1.985e-04,slope=0.5862,lfsr=1.597e-04,pm=0.3739];ctrl_severe3[p_int=1.173e-02,slope=0.3932,lfsr=4.235e-03,pm=0.2505]	1.8792e-05
inf-ieQTL	ENTPD1	10:95633718:C:T	CD8T	ctrl_mild3;ctrl_severe1;ctrl_severe2;ctrl_severe3	4	ctrl_mild3[p_int=3.217e-03,slope=0.4759,lfsr=1.409e-03,pm=0.3618];ctrl_severe1[p_int=6.932e-02,slope=0.2993,lfsr=5.289e-03,pm=0.2917];ctrl_severe2[p_int=2.216e-03,slope=0.4643,lfsr=4.171e-04,pm=0.3271];ctrl_severe3[p_int=1.781e-02,slope=0.3736,lfsr=3.635e-03,pm=0.2423]	0.000417132
inf-ieQTL	ENTPD1	10:95633718:C:T	DC	ctrl_severe1;ctrl_severe2;ctrl_severe3	3	ctrl_severe1[p_int=2.255e-02,slope=0.3545,lfsr=8.005e-03,pm=0.2739];ctrl_severe2[p_int=2.080e-01,slope=0.2034,lfsr=4.794e-02,pm=0.1875];ctrl_severe3[p_int=2.607e-01,slope=0.1728,lfsr=4.777e-02,pm=0.1675]	0.00800451
inf-ieQTL	ENTPD1	10:95633718:C:T	Mono	ctrl_mild3;ctrl_severe3	2	ctrl_mild3[p_int=9.706e-03,slope=0.4219,lfsr=6.949e-03,pm=0.3294];ctrl_severe3[p_int=3.411e-01,slope=0.1469,lfsr=3.877e-02,pm=0.178]	0.00694875
inf-ieQTL	ENTPD1	10:95633718:C:T	NK	ctrl_mild3;ctrl_severe1;ctrl_severe2;ctrl_severe3	4	ctrl_mild3[p_int=3.493e-02,slope=0.3262,lfsr=7.765e-03,pm=0.2607];ctrl_severe1[p_int=9.112e-03,slope=0.4361,lfsr=1.586e-03,pm=0.3306];ctrl_severe2[p_int=8.573e-03,slope=0.4067,lfsr=1.155e-03,pm=0.2856];ctrl_severe3[p_int=2.685e-03,slope=0.4689,lfsr=2.287e-03,pm=0.2481]	0.00115452
inf-ieQTL	ENTPD1	10:95691761:T:C	CD4T	ctrl_severe3	1	ctrl_severe3[p_int=5.449e-02,slope=0.297,lfsr=3.312e-02,pm=0.1954]	0.0331206
inf-ieQTL	ENTPD1	10:95691761:T:C	CD8T	ctrl_severe3	1	ctrl_severe3[p_int=1.322e-03,slope=0.494,lfsr=7.118e-03,pm=0.2299]	0.00711763
inf-ieQTL	ENTPD1	10:95691761:T:C	NK	ctrl_severe3	1	ctrl_severe3[p_int=2.618e-01,slope=0.1771,lfsr=4.896e-02,pm=0.1587]	0.0489608
inf-ieQTL	ENTPD1	10:95926307:T:G	CD4T	ctrl_severe3	1	ctrl_severe3[p_int=1.53e-02,slope=0.3613,lfsr=3.832e-02,pm=0.2371]	0.0383215
inf-ieQTL	ENTPD1	10:95926307:T:G	CD8T	ctrl_mild3;ctrl_severe3	2	ctrl_mild3[p_int=4.181e-04,slope=0.6266,lfsr=2.986e-02,pm=0.3254];ctrl_severe3[p_int=7.539e-05,slope=0.5984,lfsr=1.480e-03,pm=0.2942]	0.0014805
inf-ieQTL	ENTPD1	10:95955726:A:T	B	ctrl_severe3	1	ctrl_severe3[p_int=2.267e-01,slope=0.2187,lfsr=3.796e-02,pm=0.1783]	0.0379597
inf-ieQTL	ENTPD1	10:95955726:A:T	CD4T	ctrl_severe3	1	ctrl_severe3[p_int=2.091e-01,slope=0.2142,lfsr=2.671e-02,pm=0.1926]	0.0267084
inf-ieQTL	ENTPD1	10:95955726:A:T	CD8T	ctrl_severe3	1	ctrl_severe3[p_int=3.83e-02,slope=0.3717,lfsr=1.319e-02,pm=0.214]	0.013193
inf-ieQTL	ENTPD1	10:95955726:A:T	DC	ctrl_severe3	1	ctrl_severe3[p_int=3.132e-02,slope=0.3768,lfsr=2.183e-02,pm=0.2016]	0.0218282
inf-ieQTL	ENTPD1	10:95955726:A:T	NK	ctrl_severe3	1	ctrl_severe3[p_int=2.269e-02,slope=0.3964,lfsr=1.322e-02,pm=0.2109]	0.0132191
inf-ieQTL	ENTPD4	8:22951222:G:A	CD4T	ctrl_mild3	1	ctrl_mild3[p_int=7.568e-03,slope=0.5424,lfsr=2.484e-02,pm=0.2628]	0.0248388
inf-ieQTL	ENTPD4	8:22951222:G:A	CD8T	ctrl_mild3	1	ctrl_mild3[p_int=9.629e-02,slope=0.3539,lfsr=3.504e-02,pm=0.2275]	0.0350429
inf-ieQTL	ENTPD4	8:22951222:G:A	NK	ctrl_mild3	1	ctrl_mild3[p_int=5.903e-02,slope=0.4072,lfsr=3.343e-02,pm=0.2277]	0.033434
inf-ieQTL	ENTPD4	8:22951222:G:A	otherT	ctrl_mild3	1	ctrl_mild3[p_int=6.333e-02,slope=0.3479,lfsr=3.904e-02,pm=0.1867]	0.039045
inf-ieQTL	ENTPD7	10:99842816:A:G	NK	ctrl_mild1	1	ctrl_mild1[p_int=2.612e-02,slope=0.3482,lfsr=3.707e-02,pm=0.1747]	0.0370666
inf-ieQTL	ENTPD7	10:99842816:A:G	otherT	ctrl_mild1	1	ctrl_mild1[p_int=2.825e-02,slope=0.3158,lfsr=4.073e-02,pm=0.1584]	0.0407325
inf-ieQTL	EPB41	1:29385283:T:C	Mono	ctrl_severe1	1	ctrl_severe1[p_int=1.55e-04,slope=-0.8373,lfsr=2.539e-02,pm=-0.357]	0.0253908
inf-ieQTL	EPB41L3	18:5450928:G:C	CD4T	ctrl_mild2	1	ctrl_mild2[p_int=1.985e-06,slope=-1.124,lfsr=4.453e-03,pm=-0.7298]	0.00445322
inf-ieQTL	EPB41L3	18:5462325:T:C	CD4T	ctrl_mild1;ctrl_mild3	2	ctrl_mild1[p_int=4.621e-05,slope=0.7038,lfsr=1.453e-03,pm=0.4341];ctrl_mild3[p_int=8.107e-04,slope=0.6434,lfsr=1.213e-02,pm=0.354]	0.00145273
inf-ieQTL	EPB41L3	18:5462325:T:C	CD8T	ctrl_mild1;ctrl_mild3	2	ctrl_mild1[p_int=9.616e-02,slope=0.272,lfsr=4.696e-02,pm=0.1844];ctrl_mild3[p_int=4.583e-03,slope=0.4922,lfsr=2.978e-02,pm=0.2232]	0.0297772
inf-ieQTL	EPB41L3	18:5462325:T:C	DC	ctrl_mild1;ctrl_mild3	2	ctrl_mild1[p_int=4.411e-04,slope=0.4349,lfsr=5.858e-03,pm=0.2924];ctrl_mild3[p_int=3.644e-03,slope=0.3318,lfsr=1.575e-02,pm=0.2192]	0.0058582
inf-ieQTL	EPB41L3	18:5462325:T:C	Mono	ctrl_mild1;ctrl_mild3	2	ctrl_mild1[p_int=2.079e-02,slope=0.2483,lfsr=1.193e-02,pm=0.2275];ctrl_mild3[p_int=5.335e-02,slope=0.2107,lfsr=2.889e-02,pm=0.196]	0.0119336
inf-ieQTL	EPB41L3	18:5463431:G:C	DC	ctrl_severe3	1	ctrl_severe3[p_int=1.491e-02,slope=-0.3088,lfsr=3.492e-02,pm=-0.1606]	0.0349211
inf-ieQTL	EPB41L4A-AS1	5:112577504:C:G	Mono	ctrl_mild3	1	ctrl_mild3[p_int=5.459e-04,slope=0.5029,lfsr=1.946e-02,pm=0.2887]	0.0194573
inf-ieQTL	EPC1	10:32171141:C:T	B	ctrl_mild1	1	ctrl_mild1[p_int=3.964e-02,slope=0.3474,lfsr=7.894e-03,pm=0.2261]	0.0078942
inf-ieQTL	EPC1	10:32171141:C:T	CD4T	ctrl_mild1	1	ctrl_mild1[p_int=2.255e-02,slope=0.2436,lfsr=1.599e-03,pm=0.2281]	0.00159893
inf-ieQTL	EPC1	10:32171141:C:T	CD8T	ctrl_mild1	1	ctrl_mild1[p_int=1.215e-04,slope=0.437,lfsr=5.034e-05,pm=0.2681]	5.03418e-05
inf-ieQTL	EPC1	10:32171141:C:T	DC	ctrl_mild1	1	ctrl_mild1[p_int=5.839e-01,slope=0.08733,lfsr=2.874e-02,pm=0.1856]	0.0287377
inf-ieQTL	EPC1	10:32171141:C:T	Mono	ctrl_mild1	1	ctrl_mild1[p_int=4.45e-01,slope=0.09756,lfsr=3.798e-02,pm=0.1803]	0.0379848
inf-ieQTL	EPC1	10:32171141:C:T	NK	ctrl_mild1	1	ctrl_mild1[p_int=5.888e-02,slope=0.2042,lfsr=2.421e-03,pm=0.2179]	0.00242103
inf-ieQTL	EPC1	10:32171141:C:T	otherT	ctrl_mild1	1	ctrl_mild1[p_int=1.331e-02,slope=0.3565,lfsr=2.675e-03,pm=0.2267]	0.00267455
inf-ieQTL	EPC1	10:32416352:C:A	B	ctrl_mild3	1	ctrl_mild3[p_int=9.445e-03,slope=0.435,lfsr=1.595e-02,pm=0.1742]	0.0159517
inf-ieQTL	EPC1	10:32416352:C:A	CD4T	ctrl_mild3	1	ctrl_mild3[p_int=8.861e-02,slope=0.1769,lfsr=2.061e-02,pm=0.1519]	0.0206144
inf-ieQTL	EPC1	10:32416352:C:A	CD8T	ctrl_mild3	1	ctrl_mild3[p_int=5.642e-02,slope=0.234,lfsr=1.65e-02,pm=0.1602]	0.0165028
inf-ieQTL	EPC1	10:32416352:C:A	NK	ctrl_mild3	1	ctrl_mild3[p_int=6.52e-02,slope=0.1903,lfsr=1.595e-02,pm=0.1547]	0.0159499
inf-ieQTL	EPC1	10:32416352:C:A	otherT	ctrl_mild3	1	ctrl_mild3[p_int=6.066e-02,slope=0.2722,lfsr=2.443e-02,pm=0.1453]	0.0244286
inf-ieQTL	EPC1	10:32501491:C:T	CD4T	ctrl_severe1	1	ctrl_severe1[p_int=4.494e-03,slope=0.468,lfsr=3.151e-02,pm=0.2485]	0.0315142
inf-ieQTL	EPHB1	3:134910650:T:C	DC	ctrl_mild1;ctrl_severe2	2	ctrl_mild1[p_int=8.153e-06,slope=-0.5558,lfsr=1.271e-02,pm=-0.2605];ctrl_severe2[p_int=3.713e-05,slope=-0.5128,lfsr=1.156e-02,pm=-0.3859]	0.0115551
inf-ieQTL	EPSTI1	13:42981398:A:G	CD4T	ctrl_severe2	1	ctrl_severe2[p_int=4.418e-02,slope=0.3143,lfsr=4.962e-02,pm=0.1577]	0.0496179
inf-ieQTL	EPSTI1	13:42981398:A:G	Mono	ctrl_severe2	1	ctrl_severe2[p_int=3.872e-02,slope=0.2239,lfsr=4.035e-02,pm=0.1519]	0.0403455
inf-ieQTL	EPSTI1	13:42988455:A:G	B	ctrl_mild2	1	ctrl_mild2[p_int=1.537e-03,slope=0.7174,lfsr=9.28e-04,pm=0.3841]	0.000928026
inf-ieQTL	EPSTI1	13:42988455:A:G	CD4T	ctrl_mild2	1	ctrl_mild2[p_int=1.4e-02,slope=0.4966,lfsr=1.254e-03,pm=0.3746]	0.00125413
inf-ieQTL	EPSTI1	13:42988455:A:G	CD8T	ctrl_mild2	1	ctrl_mild2[p_int=4.149e-01,slope=0.1712,lfsr=1.207e-02,pm=0.2954]	0.0120739
inf-ieQTL	EPSTI1	13:42988455:A:G	DC	ctrl_mild2	1	ctrl_mild2[p_int=9.222e-02,slope=0.2629,lfsr=5.098e-03,pm=0.2866]	0.00509778
inf-ieQTL	EPSTI1	13:42988455:A:G	Mono	ctrl_mild2	1	ctrl_mild2[p_int=3.062e-01,slope=0.1409,lfsr=1.385e-02,pm=0.2599]	0.0138532
inf-ieQTL	EPSTI1	13:42988455:A:G	NK	ctrl_mild2	1	ctrl_mild2[p_int=2.763e-02,slope=0.4064,lfsr=1.618e-03,pm=0.3415]	0.00161798
inf-ieQTL	EPSTI1	13:42988455:A:G	otherT	ctrl_mild2	1	ctrl_mild2[p_int=2.097e-04,slope=0.8233,lfsr=4.981e-04,pm=0.3933]	0.000498102
inf-ieQTL	EPSTI1	13:43018527:A:G	B	ctrl_mild1;ctrl_mild3	2	ctrl_mild1[p_int=5.714e-04,slope=-0.5072,lfsr=1.28e-04,pm=-0.3155];ctrl_mild3[p_int=1.086e-02,slope=-0.4208,lfsr=2.18e-03,pm=-0.2918]	0.000127966
inf-ieQTL	EPSTI1	13:43018527:A:G	CD4T	ctrl_mild1;ctrl_mild3	2	ctrl_mild1[p_int=1.360e-03,slope=-0.4436,lfsr=8.219e-05,pm=-0.3135];ctrl_mild3[p_int=5.574e-02,slope=-0.2591,lfsr=3.348e-03,pm=-0.2656]	8.21907e-05
inf-ieQTL	EPSTI1	13:43018527:A:G	CD8T	ctrl_mild1;ctrl_mild3	2	ctrl_mild1[p_int=2.411e-02,slope=-0.3206,lfsr=2.565e-04,pm=-0.2919];ctrl_mild3[p_int=1.223e-05,slope=-0.7004,lfsr=1.671e-05,pm=-0.3712]	1.67066e-05
inf-ieQTL	EPSTI1	13:43018527:A:G	DC	ctrl_mild1;ctrl_mild3	2	ctrl_mild1[p_int=6.371e-02,slope=-0.218,lfsr=2.528e-03,pm=-0.2582];ctrl_mild3[p_int=1.880e-01,slope=-0.1397,lfsr=3.590e-02,pm=-0.1788]	0.00252839
inf-ieQTL	EPSTI1	13:43018527:A:G	Mono	ctrl_mild1;ctrl_mild3	2	ctrl_mild1[p_int=1.163e-01,slope=-0.1532,lfsr=4.061e-03,pm=-0.2442];ctrl_mild3[p_int=4.130e-02,slope=-0.1823,lfsr=5.727e-03,pm=-0.214]	0.0040615
inf-ieQTL	EPSTI1	13:43018527:A:G	NK	ctrl_mild1;ctrl_mild3	2	ctrl_mild1[p_int=6.404e-04,slope=-0.4487,lfsr=4.284e-05,pm=-0.313];ctrl_mild3[p_int=2.008e-01,slope=-0.1861,lfsr=3.033e-03,pm=-0.2638]	4.28415e-05
inf-ieQTL	EPSTI1	13:43018527:A:G	otherT	ctrl_mild1;ctrl_mild3	2	ctrl_mild1[p_int=2.570e-02,slope=-0.3347,lfsr=1.131e-03,pm=-0.2778];ctrl_mild3[p_int=3.196e-03,slope=-0.4396,lfsr=6.000e-04,pm=-0.2713]	0.00060001
inf-ieQTL	ERAP1	5:96782361:T:G	B	ctrl_mild3;ctrl_severe3	2	ctrl_mild3[p_int=4.075e-01,slope=-0.1415,lfsr=4.215e-02,pm=-0.222];ctrl_severe3[p_int=3.112e-01,slope=-0.1674,lfsr=7.999e-03,pm=-0.304]	0.00799878
inf-ieQTL	ERAP1	5:96782361:T:G	CD4T	ctrl_mild3;ctrl_severe1;ctrl_severe2;ctrl_severe3	4	ctrl_mild3[p_int=1.383e-01,slope=-0.267,lfsr=1.356e-02,pm=-0.2783];ctrl_severe1[p_int=2.646e-03,slope=-0.5176,lfsr=1.412e-03,pm=-0.3944];ctrl_severe2[p_int=2.000e-01,slope=-0.2152,lfsr=2.087e-02,pm=-0.2332];ctrl_severe3[p_int=3.426e-03,slope=-0.4819,lfsr=1.327e-04,pm=-0.3633]	0.000132689
inf-ieQTL	ERAP1	5:96782361:T:G	CD8T	ctrl_mild3;ctrl_severe1;ctrl_severe2;ctrl_severe3	4	ctrl_mild3[p_int=3.393e-02,slope=-0.3479,lfsr=9.303e-04,pm=-0.3252];ctrl_severe1[p_int=1.092e-01,slope=-0.2599,lfsr=1.132e-02,pm=-0.2772];ctrl_severe2[p_int=7.619e-03,slope=-0.4143,lfsr=1.280e-03,pm=-0.3144];ctrl_severe3[p_int=1.343e-02,slope=-0.4092,lfsr=1.771e-04,pm=-0.3528]	0.000177108
inf-ieQTL	ERAP1	5:96782361:T:G	DC	ctrl_mild3;ctrl_severe1;ctrl_severe2;ctrl_severe3	4	ctrl_mild3[p_int=2.585e-02,slope=-0.3448,lfsr=3.314e-03,pm=-0.2949];ctrl_severe1[p_int=9.629e-02,slope=-0.2361,lfsr=2.474e-02,pm=-0.2215];ctrl_severe2[p_int=1.795e-01,slope=-0.2148,lfsr=4.278e-02,pm=-0.1942];ctrl_severe3[p_int=3.881e-04,slope=-0.5696,lfsr=8.296e-05,pm=-0.3728]	8.29643e-05
inf-ieQTL	ERAP1	5:96782361:T:G	Mono	ctrl_mild3;ctrl_severe1;ctrl_severe2;ctrl_severe3	4	ctrl_mild3[p_int=1.272e-03,slope=-0.5548,lfsr=4.002e-04,pm=-0.4093];ctrl_severe1[p_int=1.905e-01,slope=-0.1777,lfsr=3.588e-02,pm=-0.2041];ctrl_severe2[p_int=1.678e-03,slope=-0.4423,lfsr=1.046e-03,pm=-0.3294];ctrl_severe3[p_int=5.966e-02,slope=-0.2737,lfsr=1.575e-03,pm=-0.3252]	0.000400163
inf-ieQTL	ERAP1	5:96782361:T:G	NK	ctrl_mild3;ctrl_severe1;ctrl_severe2;ctrl_severe3	4	ctrl_mild3[p_int=1.287e-04,slope=-0.6512,lfsr=8.257e-05,pm=-0.3865];ctrl_severe1[p_int=4.670e-03,slope=-0.429,lfsr=1.554e-03,pm=-0.3509];ctrl_severe2[p_int=7.195e-05,slope=-0.6381,lfsr=1.802e-04,pm=-0.3531];ctrl_severe3[p_int=4.041e-03,slope=-0.4729,lfsr=1.236e-04,pm=-0.3574]	8.25706e-05
inf-ieQTL	ERAP1	5:96782361:T:G	otherT	ctrl_mild3;ctrl_severe1;ctrl_severe2;ctrl_severe3	4	ctrl_mild3[p_int=1.786e-01,slope=-0.2099,lfsr=7.583e-03,pm=-0.2402];ctrl_severe1[p_int=2.173e-07,slope=-0.7929,lfsr=3.468e-06,pm=-0.5008];ctrl_severe2[p_int=1.937e-01,slope=-0.1956,lfsr=2.388e-02,pm=-0.1914];ctrl_severe3[p_int=4.955e-03,slope=-0.4303,lfsr=2.324e-04,pm=-0.3449]	3.46811e-06
inf-ieQTL	ERAP1	5:96785820:C:T	CD4T	ctrl_mild3	1	ctrl_mild3[p_int=5.961e-02,slope=0.3311,lfsr=8.216e-03,pm=0.3132]	0.00821569
inf-ieQTL	ERAP1	5:96785820:C:T	CD8T	ctrl_mild3	1	ctrl_mild3[p_int=8.038e-03,slope=0.4175,lfsr=2.913e-04,pm=0.378]	0.000291295
inf-ieQTL	ERAP1	5:96785820:C:T	DC	ctrl_mild3	1	ctrl_mild3[p_int=2.474e-02,slope=0.3347,lfsr=3.645e-03,pm=0.3013]	0.00364535
inf-ieQTL	ERAP1	5:96785820:C:T	Mono	ctrl_mild3	1	ctrl_mild3[p_int=4.036e-05,slope=0.6838,lfsr=2.358e-05,pm=0.5456]	2.35768e-05
inf-ieQTL	ERAP1	5:96785820:C:T	NK	ctrl_mild3	1	ctrl_mild3[p_int=6.404e-05,slope=0.6549,lfsr=3.917e-05,pm=0.4395]	3.91697e-05
inf-ieQTL	ERAP1	5:96785820:C:T	otherT	ctrl_mild3	1	ctrl_mild3[p_int=3.093e-01,slope=0.1555,lfsr=1.68e-02,pm=0.2095]	0.0168013
inf-ieQTL	ERAP2	5:96878536:G:A	B	ctrl_mild3	1	ctrl_mild3[p_int=1.707e-10,slope=1.194,lfsr=1.265e-12,pm=1.199]	1.26518e-12
inf-ieQTL	ERAP2	5:96878536:G:A	CD4T	ctrl_mild3	1	ctrl_mild3[p_int=1.015e-29,slope=1.819,lfsr=3.307e-40,pm=1.774]	3.30689e-40
inf-ieQTL	ERAP2	5:96878536:G:A	CD8T	ctrl_mild3	1	ctrl_mild3[p_int=1.74e-19,slope=1.535,lfsr=2.046e-25,pm=1.521]	2.04637e-25
inf-ieQTL	ERAP2	5:96878536:G:A	DC	ctrl_mild3	1	ctrl_mild3[p_int=3.389e-11,slope=1.024,lfsr=1.76e-13,pm=1.041]	1.76026e-13
inf-ieQTL	ERAP2	5:96878536:G:A	Mono	ctrl_mild3	1	ctrl_mild3[p_int=6.91e-16,slope=1.321,lfsr=3.359e-19,pm=1.318]	3.35878e-19
inf-ieQTL	ERAP2	5:96878536:G:A	NK	ctrl_mild3	1	ctrl_mild3[p_int=3.366e-23,slope=1.797,lfsr=4.374e-30,pm=1.73]	4.37431e-30
inf-ieQTL	ERAP2	5:96878536:G:A	otherT	ctrl_mild3	1	ctrl_mild3[p_int=4.971e-13,slope=1.063,lfsr=2.439e-16,pm=1.072]	2.43911e-16
inf-ieQTL	ERAP2	5:96893521:G:T	CD4T	ctrl_mild1	1	ctrl_mild1[p_int=6.928e-04,slope=-0.3374,lfsr=5.649e-03,pm=-0.236]	0.00564908
inf-ieQTL	ERAP2	5:96893521:G:T	CD8T	ctrl_mild1	1	ctrl_mild1[p_int=5.449e-02,slope=-0.206,lfsr=3.688e-02,pm=-0.1453]	0.0368837
inf-ieQTL	ERBIN	5:66132879:A:G	B	ctrl_mild2	1	ctrl_mild2[p_int=2.157e-05,slope=1.094,lfsr=2.635e-02,pm=0.8432]	0.0263453
inf-ieQTL	ERCC1	19:44567824:T:G	CD4T	ctrl_severe3	1	ctrl_severe3[p_int=1.867e-02,slope=-0.4311,lfsr=5.345e-03,pm=-0.2832]	0.00534474
inf-ieQTL	ERCC1	19:44567824:T:G	CD8T	ctrl_severe3	1	ctrl_severe3[p_int=2.181e-01,slope=-0.2061,lfsr=1.052e-02,pm=-0.2434]	0.010519
inf-ieQTL	ERCC1	19:44567824:T:G	DC	ctrl_severe3	1	ctrl_severe3[p_int=1.856e-02,slope=-0.4301,lfsr=7.382e-03,pm=-0.274]	0.00738152
inf-ieQTL	ERCC1	19:44567824:T:G	Mono	ctrl_severe3	1	ctrl_severe3[p_int=1.668e-01,slope=-0.2066,lfsr=1.559e-02,pm=-0.2322]	0.0155933
inf-ieQTL	ERCC1	19:44567824:T:G	NK	ctrl_severe3	1	ctrl_severe3[p_int=5.015e-02,slope=-0.3452,lfsr=5.896e-03,pm=-0.2655]	0.00589622
inf-ieQTL	ERCC1	19:44567824:T:G	otherT	ctrl_severe3	1	ctrl_severe3[p_int=7.127e-05,slope=-0.6859,lfsr=6.598e-04,pm=-0.324]	0.00065983
inf-ieQTL	ERICH1	8:643434:T:C	CD4T	ctrl_severe2	1	ctrl_severe2[p_int=1.446e-02,slope=0.4091,lfsr=3.859e-02,pm=0.2208]	0.0385937
inf-ieQTL	ERICH1	8:643434:T:C	CD8T	ctrl_severe2	1	ctrl_severe2[p_int=6.185e-02,slope=0.3021,lfsr=4.611e-02,pm=0.1933]	0.0461092
inf-ieQTL	ERICH1	8:643434:T:C	NK	ctrl_severe2	1	ctrl_severe2[p_int=2.023e-02,slope=0.3847,lfsr=3.652e-02,pm=0.191]	0.0365177
inf-ieQTL	ERN1	17:64039089:G:A	CD8T	ctrl_severe3	1	ctrl_severe3[p_int=9.297e-05,slope=-0.6537,lfsr=2.139e-02,pm=-0.3292]	0.0213875
inf-ieQTL	ERN1	17:64039902:C:T	CD4T	ctrl_severe1;ctrl_severe2	2	ctrl_severe1[p_int=2.210e-05,slope=0.5094,lfsr=4.631e-06,pm=0.4944];ctrl_severe2[p_int=2.092e-08,slope=0.6789,lfsr=1.538e-09,pm=0.6603]	1.53777e-09
inf-ieQTL	ERN1	17:64039902:C:T	CD8T	ctrl_severe1;ctrl_severe2	2	ctrl_severe1[p_int=1.631e-03,slope=0.4947,lfsr=4.909e-05,pm=0.5253];ctrl_severe2[p_int=1.111e-05,slope=0.7192,lfsr=2.136e-07,pm=0.7186]	2.13569e-07
inf-ieQTL	ERN1	17:64039902:C:T	DC	ctrl_severe1	1	ctrl_severe1[p_int=2.468e-02,slope=0.2827,lfsr=9.588e-03,pm=0.2735]	0.0095882
inf-ieQTL	ERN1	17:64039902:C:T	NK	ctrl_severe1;ctrl_severe2	2	ctrl_severe1[p_int=2.314e-10,slope=1.004,lfsr=9.699e-11,pm=0.853];ctrl_severe2[p_int=1.550e-12,slope=1.068,lfsr=1.450e-13,pm=0.9181]	1.45026e-13
inf-ieQTL	ERN1	17:64039902:C:T	otherT	ctrl_severe1;ctrl_severe2	2	ctrl_severe1[p_int=6.615e-07,slope=0.8048,lfsr=2.744e-07,pm=0.6637];ctrl_severe2[p_int=6.662e-07,slope=0.7092,lfsr=8.734e-08,pm=0.6302]	8.73392e-08
inf-ieQTL	ERN1	17:64103948:A:C	NK	ctrl_severe2	1	ctrl_severe2[p_int=2.257e-04,slope=0.5438,lfsr=4.396e-02,pm=0.2815]	0.043962
inf-ieQTL	ERN1	17:64804072:T:G	B	ctrl_severe3	1	ctrl_severe3[p_int=1.727e-02,slope=-0.3385,lfsr=2.075e-02,pm=-0.1806]	0.0207489
inf-ieQTL	ERN1	17:64804072:T:G	CD8T	ctrl_severe3	1	ctrl_severe3[p_int=1.105e-01,slope=-0.2802,lfsr=2.824e-02,pm=-0.1737]	0.0282447
inf-ieQTL	ERN1	17:64804072:T:G	NK	ctrl_severe3	1	ctrl_severe3[p_int=2.103e-02,slope=-0.3972,lfsr=2.094e-02,pm=-0.1849]	0.0209353
inf-ieQTL	ERN1	17:64804072:T:G	otherT	ctrl_severe3	1	ctrl_severe3[p_int=4.854e-02,slope=-0.274,lfsr=2.672e-02,pm=-0.1637]	0.0267178
inf-ieQTL	ERP29	12:111380683:T:A	CD4T	ctrl_severe1	1	ctrl_severe1[p_int=4.021e-02,slope=-0.3505,lfsr=4.358e-02,pm=-0.2153]	0.0435822
inf-ieQTL	ERP29	12:111380683:T:A	NK	ctrl_severe1	1	ctrl_severe1[p_int=3.656e-03,slope=-0.4607,lfsr=2.191e-02,pm=-0.2459]	0.0219139
inf-ieQTL	ERP29	12:111380683:T:A	otherT	ctrl_severe1	1	ctrl_severe1[p_int=5.427e-03,slope=-0.7182,lfsr=4.131e-02,pm=-0.2191]	0.0413056
inf-ieQTL	ESCO1	18:21906381:C:A	CD4T	ctrl_mild3	1	ctrl_mild3[p_int=2.787e-01,slope=0.2536,lfsr=4.221e-02,pm=0.2266]	0.0422067
inf-ieQTL	ESCO1	18:21906381:C:A	CD8T	ctrl_mild3	1	ctrl_mild3[p_int=3.772e-02,slope=0.5213,lfsr=2.643e-02,pm=0.2477]	0.0264286
inf-ieQTL	ESCO1	18:21906381:C:A	DC	ctrl_mild3	1	ctrl_mild3[p_int=1.989e-02,slope=0.4994,lfsr=2.722e-02,pm=0.2368]	0.0272241
inf-ieQTL	ESCO1	18:21906381:C:A	NK	ctrl_mild3	1	ctrl_mild3[p_int=5.381e-02,slope=0.469,lfsr=2.483e-02,pm=0.2506]	0.0248329
inf-ieQTL	ESCO1	18:21906381:C:A	otherT	ctrl_mild3	1	ctrl_mild3[p_int=1.824e-01,slope=0.2543,lfsr=3.417e-02,pm=0.206]	0.0341711
inf-ieQTL	ESYT2	7:158727787:G:GT	CD4T	ctrl_severe3	1	ctrl_severe3[p_int=1.893e-04,slope=0.4147,lfsr=7.165e-04,pm=0.2692]	0.00071655
inf-ieQTL	ESYT2	7:158727787:G:GT	CD8T	ctrl_severe3	1	ctrl_severe3[p_int=2.633e-02,slope=0.3197,lfsr=7.511e-03,pm=0.2124]	0.0075106
inf-ieQTL	ESYT2	7:158727787:G:GT	DC	ctrl_severe3	1	ctrl_severe3[p_int=8.653e-02,slope=0.261,lfsr=3.17e-02,pm=0.1755]	0.0316973
inf-ieQTL	ESYT2	7:158727787:G:GT	NK	ctrl_severe3	1	ctrl_severe3[p_int=3.617e-01,slope=0.1199,lfsr=3.442e-02,pm=0.1551]	0.0344181
inf-ieQTL	ESYT2	7:158727787:G:GT	otherT	ctrl_severe3	1	ctrl_severe3[p_int=1.573e-01,slope=0.1994,lfsr=3.843e-02,pm=0.1502]	0.0384331
inf-ieQTL	ESYT2	7:158735911:A:G	CD4T	ctrl_severe3	1	ctrl_severe3[p_int=3.591e-04,slope=0.4293,lfsr=1.813e-02,pm=0.2554]	0.0181293
inf-ieQTL	ESYT2	7:158741100:G:C	CD4T	ctrl_severe1	1	ctrl_severe1[p_int=4.711e-05,slope=0.4955,lfsr=1.885e-03,pm=0.3511]	0.00188515
inf-ieQTL	ETNK1	12:22930620:C:T	CD4T	ctrl_severe1	1	ctrl_severe1[p_int=4.148e-02,slope=-0.3811,lfsr=1.34e-02,pm=-0.2429]	0.0134007
inf-ieQTL	ETNK1	12:22930620:C:T	CD8T	ctrl_severe1	1	ctrl_severe1[p_int=3.456e-02,slope=-0.3711,lfsr=1.031e-02,pm=-0.2374]	0.0103137
inf-ieQTL	ETNK1	12:22930620:C:T	Mono	ctrl_severe1	1	ctrl_severe1[p_int=1.317e-01,slope=-0.2559,lfsr=2.828e-02,pm=-0.2028]	0.0282825
inf-ieQTL	ETNK1	12:22930620:C:T	NK	ctrl_severe1	1	ctrl_severe1[p_int=2.354e-02,slope=-0.4138,lfsr=9.918e-03,pm=-0.2382]	0.00991757
inf-ieQTL	ETNK1	12:22930620:C:T	otherT	ctrl_severe1	1	ctrl_severe1[p_int=2.29e-01,slope=-0.209,lfsr=3.539e-02,pm=-0.1781]	0.035393
inf-ieQTL	ETS1	11:128689857:C:G	CD4T	ctrl_severe2	1	ctrl_severe2[p_int=8.037e-02,slope=0.2311,lfsr=3.51e-02,pm=0.1837]	0.0350966
inf-ieQTL	ETS1	11:128689857:C:G	CD8T	ctrl_severe2	1	ctrl_severe2[p_int=6.988e-02,slope=0.3166,lfsr=3.536e-02,pm=0.1943]	0.0353567
inf-ieQTL	ETS1	11:128689857:C:G	Mono	ctrl_severe2	1	ctrl_severe2[p_int=7.011e-02,slope=0.4079,lfsr=4.822e-02,pm=0.2018]	0.0482181
inf-ieQTL	ETS1	11:128689857:C:G	NK	ctrl_severe2	1	ctrl_severe2[p_int=1.401e-02,slope=0.4532,lfsr=2.39e-02,pm=0.2046]	0.0239
inf-ieQTL	ETS1	11:128690381:T:C	B	ctrl_severe2	1	ctrl_severe2[p_int=5.207e-03,slope=0.7406,lfsr=1.237e-02,pm=0.3189]	0.0123746
inf-ieQTL	ETS1	11:128690381:T:C	CD4T	ctrl_severe2	1	ctrl_severe2[p_int=4.534e-03,slope=0.4164,lfsr=2.61e-03,pm=0.3238]	0.00260958
inf-ieQTL	ETS1	11:128690381:T:C	CD8T	ctrl_severe2	1	ctrl_severe2[p_int=1.133e-03,slope=0.6611,lfsr=2.089e-03,pm=0.365]	0.00208899
inf-ieQTL	ETS1	11:128690381:T:C	NK	ctrl_severe2	1	ctrl_severe2[p_int=1.576e-01,slope=0.3037,lfsr=1.544e-02,pm=0.2596]	0.015437
inf-ieQTL	ETS1	11:128690381:T:C	otherT	ctrl_severe2	1	ctrl_severe2[p_int=2.888e-01,slope=0.2657,lfsr=4.387e-02,pm=0.2075]	0.0438697
inf-ieQTL	ETS1	11:128918975:AG:A	CD8T	ctrl_severe3	1	ctrl_severe3[p_int=4.811e-03,slope=0.2825,lfsr=2.565e-02,pm=0.158]	0.0256482
inf-ieQTL	ETS1	11:129212519:C:T	B	ctrl_mild3;ctrl_severe1	2	ctrl_mild3[p_int=2.964e-03,slope=-0.4407,lfsr=1.536e-02,pm=-0.2023];ctrl_severe1[p_int=1.730e-01,slope=-0.2534,lfsr=4.184e-02,pm=-0.1993]	0.0153625
inf-ieQTL	ETS1	11:129212519:C:T	CD4T	ctrl_mild3;ctrl_severe1	2	ctrl_mild3[p_int=1.393e-01,slope=-0.1223,lfsr=3.877e-02,pm=-0.1233];ctrl_severe1[p_int=1.649e-03,slope=-0.293,lfsr=3.029e-04,pm=-0.2671]	0.000302897
inf-ieQTL	ETS1	11:129212519:C:T	CD8T	ctrl_mild3;ctrl_severe1	2	ctrl_mild3[p_int=3.413e-02,slope=-0.2273,lfsr=1.738e-02,pm=-0.169];ctrl_severe1[p_int=2.813e-03,slope=-0.3972,lfsr=5.111e-04,pm=-0.3021]	0.000511085
inf-ieQTL	ETS1	11:129212519:C:T	NK	ctrl_mild3;ctrl_severe1	2	ctrl_mild3[p_int=5.149e-03,slope=-0.3045,lfsr=9.929e-03,pm=-0.1851];ctrl_severe1[p_int=2.154e-03,slope=-0.3782,lfsr=4.578e-04,pm=-0.2914]	0.000457821
inf-ieQTL	ETS1	11:129212519:C:T	otherT	ctrl_severe1	1	ctrl_severe1[p_int=1.32e-02,slope=-0.4504,lfsr=6.142e-03,pm=-0.2526]	0.00614175
inf-ieQTL	ETS1	11:129215059:C:A	B	ctrl_mild3;ctrl_severe1	2	ctrl_mild3[p_int=1.161e-02,slope=-0.4224,lfsr=4.293e-02,pm=-0.1515];ctrl_severe1[p_int=3.108e-02,slope=-0.3949,lfsr=1.005e-02,pm=-0.2405]	0.0100506
inf-ieQTL	ETS1	11:129215059:C:A	CD4T	ctrl_severe1	1	ctrl_severe1[p_int=1.258e-03,slope=-0.2857,lfsr=1.551e-04,pm=-0.2566]	0.000155083
inf-ieQTL	ETS1	11:129215059:C:A	CD8T	ctrl_severe1	1	ctrl_severe1[p_int=1.887e-03,slope=-0.3907,lfsr=3.676e-04,pm=-0.2764]	0.000367572
inf-ieQTL	ETS1	11:129215059:C:A	Mono	ctrl_severe1	1	ctrl_severe1[p_int=9.262e-02,slope=-0.3101,lfsr=1.417e-02,pm=-0.2337]	0.0141723
inf-ieQTL	ETS1	11:129215059:C:A	NK	ctrl_severe1	1	ctrl_severe1[p_int=2.287e-02,slope=-0.281,lfsr=2.263e-03,pm=-0.2378]	0.00226331
inf-ieQTL	ETS1	11:129442177:A:C	NK	ctrl_severe1	1	ctrl_severe1[p_int=1.473e-03,slope=0.3236,lfsr=1.458e-02,pm=0.181]	0.0145815
inf-ieQTL	ETS2	21:38882541:C:T	Mono	ctrl_severe1	1	ctrl_severe1[p_int=5.707e-04,slope=0.6351,lfsr=4.024e-02,pm=0.3094]	0.0402403
inf-ieQTL	ETV3	1:156882522:G:C	CD4T	ctrl_mild1	1	ctrl_mild1[p_int=2.336e-03,slope=-0.4142,lfsr=3.669e-02,pm=-0.2034]	0.036685
inf-ieQTL	ETV3	1:156885705:C:T	CD4T	ctrl_mild3	1	ctrl_mild3[p_int=3.442e-02,slope=0.3081,lfsr=4.871e-02,pm=0.1508]	0.0487068
inf-ieQTL	ETV3	1:156885705:C:T	CD8T	ctrl_mild3	1	ctrl_mild3[p_int=2.95e-02,slope=0.3207,lfsr=4.84e-02,pm=0.1457]	0.0484032
inf-ieQTL	ETV6	12:11805465:T:C	Mono	ctrl_severe2	1	ctrl_severe2[p_int=4.352e-03,slope=0.286,lfsr=3.771e-02,pm=0.168]	0.0377118
inf-ieQTL	ETV7	6:36383037:G:A	B	ctrl_mild3;ctrl_severe1	2	ctrl_mild3[p_int=2.317e-01,slope=0.193,lfsr=4.491e-02,pm=0.1761];ctrl_severe1[p_int=2.182e-01,slope=0.2033,lfsr=3.677e-02,pm=0.2083]	0.0367734
inf-ieQTL	ETV7	6:36383037:G:A	CD4T	ctrl_mild1;ctrl_mild3;ctrl_severe1;ctrl_severe2;ctrl_severe3	5	ctrl_mild1[p_int=2.867e-02,slope=0.3615,lfsr=5.945e-03,pm=0.301];ctrl_mild3[p_int=3.185e-01,slope=0.1881,lfsr=4.131e-02,pm=0.1946];ctrl_severe1[p_int=7.775e-03,slope=0.4701,lfsr=1.877e-03,pm=0.3474];ctrl_severe2[p_int=3.891e-02,slope=0.3851,lfsr=4.787e-03,pm=0.2718];ctrl_severe3[p_int=6.743e-04,slope=0.6247,lfsr=4.057e-04,pm=0.4677]	0.000405659
inf-ieQTL	ETV7	6:36383037:G:A	CD8T	ctrl_mild1;ctrl_mild3;ctrl_severe1;ctrl_severe2;ctrl_severe3	5	ctrl_mild1[p_int=1.673e-02,slope=0.3756,lfsr=1.038e-03,pm=0.3313];ctrl_mild3[p_int=8.814e-03,slope=0.4399,lfsr=7.095e-03,pm=0.2678];ctrl_severe1[p_int=4.937e-02,slope=0.3467,lfsr=4.828e-03,pm=0.3026];ctrl_severe2[p_int=9.095e-02,slope=0.3187,lfsr=4.571e-03,pm=0.2672];ctrl_severe3[p_int=1.491e-02,slope=0.4406,lfsr=8.991e-04,pm=0.4135]	0.000899112
inf-ieQTL	ETV7	6:36383037:G:A	NK	ctrl_mild1;ctrl_mild2;ctrl_mild3;ctrl_severe1;ctrl_severe2;ctrl_severe3	6	ctrl_mild1[p_int=2.663e-06,slope=0.6981,lfsr=8.459e-06,pm=0.461];ctrl_mild2[p_int=2.029e-03,slope=-0.6485,lfsr=4.453e-02,pm=-0.3144];ctrl_mild3[p_int=6.783e-04,slope=0.5295,lfsr=2.099e-03,pm=0.2954];ctrl_severe1[p_int=6.872e-04,slope=0.554,lfsr=3.770e-04,pm=0.3732];ctrl_severe2[p_int=2.847e-04,slope=0.6055,lfsr=4.291e-04,pm=0.3103];ctrl_severe3[p_int=2.729e-05,slope=0.7307,lfsr=2.454e-05,pm=0.5242]	8.45872e-06
inf-ieQTL	EVA1C	21:31952604:AT:A	B	ctrl_severe1	1	ctrl_severe1[p_int=4.549e-04,slope=-0.5206,lfsr=5.37e-03,pm=-0.2629]	0.00537009
inf-ieQTL	EVA1C	21:31952604:AT:A	CD8T	ctrl_severe1	1	ctrl_severe1[p_int=8.857e-02,slope=-0.2793,lfsr=3.712e-02,pm=-0.1842]	0.0371162
inf-ieQTL	EVA1C	21:31952604:AT:A	Mono	ctrl_severe1	1	ctrl_severe1[p_int=1.204e-01,slope=-0.2612,lfsr=4.267e-02,pm=-0.1855]	0.0426678
inf-ieQTL	EVA1C	21:32531321:T:C	Mono	ctrl_mild1	1	ctrl_mild1[p_int=3.968e-03,slope=0.5065,lfsr=3.529e-02,pm=0.2345]	0.0352901
inf-ieQTL	EVC2	4:4844602:GC:G	B	ctrl_mild3	1	ctrl_mild3[p_int=1.252e-03,slope=-0.4619,lfsr=2.83e-02,pm=-0.2367]	0.0283027
inf-ieQTL	EVC2	4:5775952:G:T	B	ctrl_severe2	1	ctrl_severe2[p_int=1.082e-02,slope=0.4686,lfsr=1.679e-02,pm=0.2222]	0.0167909
inf-ieQTL	EVC2	4:5775952:G:T	CD4T	ctrl_severe2	1	ctrl_severe2[p_int=1.77e-01,slope=0.2768,lfsr=3.146e-02,pm=0.2004]	0.0314641
inf-ieQTL	EVC2	4:5775952:G:T	CD8T	ctrl_severe2	1	ctrl_severe2[p_int=3.939e-01,slope=0.1992,lfsr=3.842e-02,pm=0.189]	0.0384165
inf-ieQTL	EVC2	4:5775952:G:T	Mono	ctrl_severe2	1	ctrl_severe2[p_int=4.219e-02,slope=0.4106,lfsr=2.309e-02,pm=0.2193]	0.02309
inf-ieQTL	EVC2	4:5775952:G:T	NK	ctrl_severe2	1	ctrl_severe2[p_int=1.881e-01,slope=0.2647,lfsr=3.032e-02,pm=0.1898]	0.0303164
inf-ieQTL	EVI2B	17:32243283:G:A	CD4T	ctrl_mild1	1	ctrl_mild1[p_int=3.123e-02,slope=-0.2763,lfsr=2.228e-02,pm=-0.188]	0.0222778
inf-ieQTL	EVI2B	17:32243283:G:A	CD8T	ctrl_mild1	1	ctrl_mild1[p_int=1.573e-01,slope=-0.2317,lfsr=2.587e-02,pm=-0.178]	0.0258682
inf-ieQTL	EVI2B	17:32243283:G:A	NK	ctrl_mild1	1	ctrl_mild1[p_int=3.467e-02,slope=-0.4247,lfsr=2.583e-02,pm=-0.1914]	0.025834
inf-ieQTL	EVI2B	17:32243283:G:A	otherT	ctrl_mild1	1	ctrl_mild1[p_int=2.008e-02,slope=-0.3525,lfsr=2.19e-02,pm=-0.1778]	0.021898
inf-ieQTL	EVI2B	17:32280404:T:C	B	ctrl_mild1	1	ctrl_mild1[p_int=1.964e-01,slope=-0.2101,lfsr=4.483e-02,pm=-0.168]	0.0448282
inf-ieQTL	EVI2B	17:32280404:T:C	CD4T	ctrl_mild1	1	ctrl_mild1[p_int=3.395e-03,slope=-0.3984,lfsr=9.064e-03,pm=-0.2246]	0.00906416
inf-ieQTL	EVI2B	17:32280404:T:C	CD8T	ctrl_mild1	1	ctrl_mild1[p_int=3.088e-01,slope=-0.1773,lfsr=3.008e-02,pm=-0.1743]	0.0300839
inf-ieQTL	EVI2B	17:32280404:T:C	DC	ctrl_mild1	1	ctrl_mild1[p_int=1.331e-01,slope=-0.252,lfsr=3.957e-02,pm=-0.1671]	0.0395706
inf-ieQTL	EVI2B	17:32280404:T:C	Mono	ctrl_mild1	1	ctrl_mild1[p_int=2.003e-01,slope=-0.1762,lfsr=3.735e-02,pm=-0.1723]	0.0373508
inf-ieQTL	EVI2B	17:32280404:T:C	NK	ctrl_mild1	1	ctrl_mild1[p_int=2.199e-01,slope=-0.2625,lfsr=4.488e-02,pm=-0.1723]	0.0448793
inf-ieQTL	EVL	14:100132827:G:A	Mono	ctrl_severe2	1	ctrl_severe2[p_int=1.031e-02,slope=-0.3464,lfsr=4.471e-02,pm=-0.158]	0.0447061
inf-ieQTL	EVL	14:99124983:T:C	B	ctrl_severe3	1	ctrl_severe3[p_int=1.375e-01,slope=-0.2052,lfsr=3.774e-02,pm=-0.1486]	0.0377425
inf-ieQTL	EVL	14:99124983:T:C	CD4T	ctrl_severe3	1	ctrl_severe3[p_int=1.755e-01,slope=-0.1215,lfsr=2.984e-02,pm=-0.1374]	0.0298419
inf-ieQTL	EVL	14:99124983:T:C	CD8T	ctrl_severe3	1	ctrl_severe3[p_int=1.636e-03,slope=-0.3262,lfsr=3.27e-03,pm=-0.199]	0.00327006
inf-ieQTL	EVL	14:99124983:T:C	Mono	ctrl_severe3	1	ctrl_severe3[p_int=1.979e-01,slope=-0.1921,lfsr=4.279e-02,pm=-0.152]	0.0427908
inf-ieQTL	EVL	14:99124983:T:C	NK	ctrl_severe3	1	ctrl_severe3[p_int=4.615e-01,slope=-0.07543,lfsr=4.712e-02,pm=-0.1256]	0.0471154
inf-ieQTL	EVL	14:99124983:T:C	otherT	ctrl_severe3	1	ctrl_severe3[p_int=2.633e-02,slope=-0.314,lfsr=2.181e-02,pm=-0.1622]	0.0218112
inf-ieQTL	EXOSC2	9:129716602:G:C	CD4T	ctrl_mild3	1	ctrl_mild3[p_int=1.28e-01,slope=-0.3514,lfsr=3.582e-02,pm=-0.2337]	0.0358181
inf-ieQTL	EXOSC2	9:129716602:G:C	CD8T	ctrl_mild3	1	ctrl_mild3[p_int=2.034e-02,slope=-0.4337,lfsr=1.613e-02,pm=-0.2615]	0.0161257
inf-ieQTL	EXOSC2	9:129716602:G:C	Mono	ctrl_mild3	1	ctrl_mild3[p_int=2.076e-02,slope=-0.4459,lfsr=1.902e-02,pm=-0.2801]	0.0190214
inf-ieQTL	EXOSC2	9:129716602:G:C	NK	ctrl_mild3	1	ctrl_mild3[p_int=1.396e-02,slope=-0.4858,lfsr=1.547e-02,pm=-0.2575]	0.015474
inf-ieQTL	EXOSC2	9:130043277:C:A	B	ctrl_mild1	1	ctrl_mild1[p_int=3.44e-05,slope=1.234,lfsr=2.02e-03,pm=0.7994]	0.00201981
inf-ieQTL	EXOSC2	9:130043277:C:A	CD4T	ctrl_mild1	1	ctrl_mild1[p_int=1.076e-01,slope=0.5604,lfsr=2.98e-02,pm=0.4681]	0.0298
inf-ieQTL	EXOSC2	9:130043277:C:A	CD8T	ctrl_mild1	1	ctrl_mild1[p_int=7.268e-02,slope=0.5277,lfsr=3.582e-02,pm=0.3586]	0.0358154
inf-ieQTL	EXOSC2	9:130043277:C:A	Mono	ctrl_mild1	1	ctrl_mild1[p_int=4.316e-04,slope=1.117,lfsr=3.368e-03,pm=0.7764]	0.00336794
inf-ieQTL	EXOSC2	9:130140208:G:T	CD8T	ctrl_mild3	1	ctrl_mild3[p_int=2.342e-03,slope=0.486,lfsr=1.805e-02,pm=0.2154]	0.0180509
inf-ieQTL	EXOSC2	9:130140208:G:T	Mono	ctrl_mild3	1	ctrl_mild3[p_int=1.635e-02,slope=0.3823,lfsr=2.342e-02,pm=0.2257]	0.0234213
inf-ieQTL	EXOSC2	9:130140208:G:T	NK	ctrl_mild3	1	ctrl_mild3[p_int=2.366e-01,slope=0.2001,lfsr=4.443e-02,pm=0.1695]	0.0444263
inf-ieQTL	EXOSC6	16:70193463:C:T	DC	ctrl_severe2	1	ctrl_severe2[p_int=1.383e-03,slope=-0.5718,lfsr=2.924e-02,pm=-0.2269]	0.0292372
inf-ieQTL	EXOSC6	16:71081157:G:T	CD4T	ctrl_mild3	1	ctrl_mild3[p_int=8.337e-03,slope=0.4034,lfsr=1.97e-02,pm=0.206]	0.0197012
inf-ieQTL	EXOSC6	16:71081157:G:T	CD8T	ctrl_mild3	1	ctrl_mild3[p_int=9.752e-02,slope=0.2523,lfsr=3.025e-02,pm=0.1784]	0.0302483
inf-ieQTL	EXOSC6	16:71081157:G:T	Mono	ctrl_mild3	1	ctrl_mild3[p_int=7.147e-02,slope=0.2785,lfsr=3.447e-02,pm=0.1847]	0.03447
inf-ieQTL	EXOSC6	16:71081157:G:T	otherT	ctrl_mild3	1	ctrl_mild3[p_int=1.561e-02,slope=0.3491,lfsr=2.514e-02,pm=0.1662]	0.0251392
inf-ieQTL	EXPH5	11:108577172:C:T	B	ctrl_mild1	1	ctrl_mild1[p_int=2.974e-03,slope=0.4457,lfsr=5.921e-03,pm=0.2617]	0.00592084
inf-ieQTL	EXPH5	11:108577172:C:T	CD4T	ctrl_mild1	1	ctrl_mild1[p_int=5.379e-03,slope=0.569,lfsr=1.01e-02,pm=0.2704]	0.0100993
inf-ieQTL	EXPH5	11:108577172:C:T	Mono	ctrl_mild1	1	ctrl_mild1[p_int=8.491e-03,slope=0.5177,lfsr=1.053e-02,pm=0.2708]	0.0105266
inf-ieQTL	EXPH5	11:108577172:C:T	NK	ctrl_mild1	1	ctrl_mild1[p_int=9.728e-02,slope=0.3014,lfsr=2.704e-02,pm=0.2042]	0.0270375
inf-ieQTL	EZH1	17:43712311:C:T	CD4T	ctrl_severe1	1	ctrl_severe1[p_int=3.876e-03,slope=0.8839,lfsr=3.496e-02,pm=0.3153]	0.0349566
inf-ieQTL	EZR	6:157966085:C:T	B	ctrl_mild3	1	ctrl_mild3[p_int=5.947e-02,slope=-0.1412,lfsr=1.952e-02,pm=-0.1351]	0.0195222
inf-ieQTL	EZR	6:157966085:C:T	CD8T	ctrl_mild3	1	ctrl_mild3[p_int=3.682e-01,slope=-0.09701,lfsr=3.881e-02,pm=-0.1294]	0.0388053
inf-ieQTL	EZR	6:157966085:C:T	DC	ctrl_mild3	1	ctrl_mild3[p_int=4.765e-02,slope=-0.3121,lfsr=2.754e-02,pm=-0.1504]	0.0275379
inf-ieQTL	EZR	6:157966085:C:T	Mono	ctrl_mild3	1	ctrl_mild3[p_int=4.568e-02,slope=-0.3457,lfsr=2.428e-02,pm=-0.1683]	0.0242844
inf-ieQTL	EZR	6:157966085:C:T	NK	ctrl_mild3	1	ctrl_mild3[p_int=2.301e-02,slope=-0.4498,lfsr=2.283e-02,pm=-0.1575]	0.0228303
inf-ieQTL	EZR	6:157966085:C:T	otherT	ctrl_mild3	1	ctrl_mild3[p_int=1.166e-01,slope=-0.2167,lfsr=3.41e-02,pm=-0.1319]	0.0341047
inf-ieQTL	EZR	6:158443768:T:A	CD8T	ctrl_severe3	1	ctrl_severe3[p_int=4.746e-02,slope=0.1851,lfsr=3.005e-02,pm=0.1463]	0.0300466
inf-ieQTL	EZR	6:158443768:T:A	DC	ctrl_severe3	1	ctrl_severe3[p_int=1.105e-02,slope=0.3209,lfsr=2.789e-02,pm=0.18]	0.0278907
inf-ieQTL	EZR	6:158443768:T:A	Mono	ctrl_severe3	1	ctrl_severe3[p_int=1.994e-02,slope=0.3271,lfsr=2.969e-02,pm=0.1925]	0.0296909
inf-ieQTL	EZR	6:158443768:T:A	NK	ctrl_severe3	1	ctrl_severe3[p_int=1.204e-03,slope=0.5376,lfsr=1.621e-02,pm=0.2016]	0.0162108
inf-ieQTL	EZR	6:158674032:C:T	CD8T	ctrl_mild1	1	ctrl_mild1[p_int=7.827e-03,slope=-0.2804,lfsr=2.394e-02,pm=-0.1504]	0.0239392
inf-ieQTL	EZR	6:158771543:A:G	CD4T	ctrl_severe1	1	ctrl_severe1[p_int=4.028e-02,slope=0.2896,lfsr=1.322e-02,pm=0.2329]	0.0132152
inf-ieQTL	EZR	6:158771543:A:G	CD8T	ctrl_severe1;ctrl_severe2;ctrl_severe3	3	ctrl_severe1[p_int=3.679e-03,slope=0.4371,lfsr=4.209e-03,pm=0.2799];ctrl_severe2[p_int=4.143e-03,slope=0.3797,lfsr=1.724e-02,pm=0.1927];ctrl_severe3[p_int=3.587e-03,slope=0.3636,lfsr=1.594e-02,pm=0.2043]	0.00420857
inf-ieQTL	EZR	6:158771543:A:G	DC	ctrl_severe3	1	ctrl_severe3[p_int=1.819e-02,slope=0.4346,lfsr=4.869e-02,pm=0.1783]	0.0486863
inf-ieQTL	EZR	6:158771543:A:G	Mono	ctrl_severe1	1	ctrl_severe1[p_int=2.286e-02,slope=0.4135,lfsr=1.809e-02,pm=0.2471]	0.0180913
inf-ieQTL	EZR	6:158771543:A:G	NK	ctrl_severe1	1	ctrl_severe1[p_int=1.496e-02,slope=0.5083,lfsr=1.151e-02,pm=0.2578]	0.0115112
inf-ieQTL	EZR	6:158771543:A:G	otherT	ctrl_severe3	1	ctrl_severe3[p_int=5.019e-02,slope=0.3295,lfsr=4.861e-02,pm=0.1605]	0.0486053
inf-ieQTL	EZR	6:158773756:T:G	CD4T	ctrl_severe1	1	ctrl_severe1[p_int=3.956e-02,slope=0.2659,lfsr=2.726e-02,pm=0.2007]	0.0272606
inf-ieQTL	EZR	6:158773756:T:G	CD8T	ctrl_severe1;ctrl_severe2;ctrl_severe3	3	ctrl_severe1[p_int=1.565e-03,slope=0.4298,lfsr=8.934e-03,pm=0.2542];ctrl_severe2[p_int=4.428e-03,slope=0.3377,lfsr=2.980e-02,pm=0.1652];ctrl_severe3[p_int=1.275e-02,slope=0.2794,lfsr=3.639e-02,pm=0.1591]	0.00893437
inf-ieQTL	EZR	6:158773756:T:G	NK	ctrl_severe1	1	ctrl_severe1[p_int=4.001e-02,slope=0.384,lfsr=3.179e-02,pm=0.2033]	0.031793
inf-ieQTL	EZR	6:158810455:T:C	B	ctrl_mild3;ctrl_severe1	2	ctrl_mild3[p_int=4.673e-02,slope=0.1611,lfsr=2.094e-02,pm=0.1406];ctrl_severe1[p_int=1.694e-01,slope=0.1225,lfsr=4.299e-02,pm=0.1316]	0.0209425
inf-ieQTL	EZR	6:158810455:T:C	CD4T	ctrl_mild3;ctrl_severe1	2	ctrl_mild3[p_int=1.775e-01,slope=0.1674,lfsr=3.569e-02,pm=0.1405];ctrl_severe1[p_int=3.954e-02,slope=0.2756,lfsr=1.032e-02,pm=0.2307]	0.0103185
inf-ieQTL	EZR	6:158810455:T:C	CD8T	ctrl_mild3;ctrl_severe1;ctrl_severe2	3	ctrl_mild3[p_int=1.110e-01,slope=0.188,lfsr=2.859e-02,pm=0.1436];ctrl_severe1[p_int=3.240e-04,slope=0.509,lfsr=1.085e-03,pm=0.3095];ctrl_severe2[p_int=4.177e-04,slope=0.4451,lfsr=2.426e-02,pm=0.2255]	0.00108494
inf-ieQTL	EZR	6:158810455:T:C	Mono	ctrl_mild3	1	ctrl_mild3[p_int=2.36e-01,slope=0.2262,lfsr=4.54e-02,pm=0.1446]	0.045402
inf-ieQTL	EZR	6:158810455:T:C	NK	ctrl_mild3;ctrl_severe1	2	ctrl_mild3[p_int=3.739e-01,slope=0.1876,lfsr=4.474e-02,pm=0.1375];ctrl_severe1[p_int=1.538e-02,slope=0.4748,lfsr=8.493e-03,pm=0.2594]	0.008493
inf-ieQTL	EZR	6:158810455:T:C	otherT	ctrl_mild3	1	ctrl_mild3[p_int=4.929e-02,slope=0.3056,lfsr=3.181e-02,pm=0.1368]	0.0318123
inf-ieQTL	EZR	6:158843942:G:A	CD4T	ctrl_severe1	1	ctrl_severe1[p_int=1.056e-01,slope=0.2136,lfsr=3.816e-02,pm=0.1673]	0.0381575
inf-ieQTL	EZR	6:158843942:G:A	CD8T	ctrl_severe1;ctrl_severe2	2	ctrl_severe1[p_int=1.308e-02,slope=0.3451,lfsr=1.961e-02,pm=0.2029];ctrl_severe2[p_int=1.512e-03,slope=0.3939,lfsr=2.187e-02,pm=0.1979]	0.0196129
inf-ieQTL	EZR	6:158843942:G:A	NK	ctrl_severe1	1	ctrl_severe1[p_int=1.25e-02,slope=0.4821,lfsr=2.335e-02,pm=0.2036]	0.0233463
inf-ieQTL	F13A1	6:6275699:T:C	CD4T	ctrl_mild1	1	ctrl_mild1[p_int=4.616e-02,slope=-0.3452,lfsr=3.201e-02,pm=-0.2062]	0.0320136
inf-ieQTL	F13A1	6:6275699:T:C	CD8T	ctrl_mild1	1	ctrl_mild1[p_int=6.435e-03,slope=-0.5207,lfsr=2.014e-02,pm=-0.2165]	0.0201417
inf-ieQTL	F13A1	6:6275699:T:C	otherT	ctrl_mild1	1	ctrl_mild1[p_int=1.148e-02,slope=-0.4214,lfsr=2.684e-02,pm=-0.194]	0.0268395
inf-ieQTL	F13A1	6:6322642:T:G	CD8T	ctrl_severe2	1	ctrl_severe2[p_int=2.067e-02,slope=-0.4243,lfsr=4.652e-02,pm=-0.3036]	0.0465153
inf-ieQTL	F13A1	6:6322642:T:G	DC	ctrl_severe2	1	ctrl_severe2[p_int=4.482e-04,slope=-0.6109,lfsr=2.633e-02,pm=-0.5079]	0.0263258
inf-ieQTL	F13A1	6:6322642:T:G	Mono	ctrl_severe2	1	ctrl_severe2[p_int=3.84e-15,slope=-1.158,lfsr=1.718e-13,pm=-1.049]	1.71752e-13
inf-ieQTL	FAAP20	1:1674848:G:C	CD8T	ctrl_severe3	1	ctrl_severe3[p_int=7.172e-02,slope=0.2842,lfsr=3.559e-02,pm=0.1959]	0.0355947
inf-ieQTL	FAAP20	1:1674848:G:C	DC	ctrl_severe3	1	ctrl_severe3[p_int=7.414e-02,slope=0.3428,lfsr=4.927e-02,pm=0.1948]	0.0492743
inf-ieQTL	FAAP20	1:1674848:G:C	Mono	ctrl_severe3	1	ctrl_severe3[p_int=3.39e-04,slope=0.5348,lfsr=3.279e-03,pm=0.3024]	0.00327875
inf-ieQTL	FAAP20	1:1992226:A:G	CD8T	ctrl_severe2	1	ctrl_severe2[p_int=8.615e-03,slope=0.398,lfsr=2.947e-02,pm=0.1849]	0.0294719
inf-ieQTL	FAAP20	1:1992967:A:G	CD4T	ctrl_severe2	1	ctrl_severe2[p_int=2.019e-01,slope=0.2061,lfsr=3.631e-02,pm=0.168]	0.0363125
inf-ieQTL	FAAP20	1:1992967:A:G	CD8T	ctrl_severe2	1	ctrl_severe2[p_int=4.126e-02,slope=0.3137,lfsr=2.222e-02,pm=0.1842]	0.0222213
inf-ieQTL	FAAP20	1:1992967:A:G	Mono	ctrl_severe2	1	ctrl_severe2[p_int=1.672e-01,slope=0.1936,lfsr=3.792e-02,pm=0.164]	0.0379219
inf-ieQTL	FAAP20	1:1992967:A:G	NK	ctrl_severe2	1	ctrl_severe2[p_int=1.122e-01,slope=0.2962,lfsr=2.98e-02,pm=0.1713]	0.0298014
inf-ieQTL	FAAP20	1:1992967:A:G	otherT	ctrl_severe2	1	ctrl_severe2[p_int=2.398e-01,slope=0.1947,lfsr=4.373e-02,pm=0.1525]	0.0437309
inf-ieQTL	FABP5	8:82176318:A:C	NK	ctrl_mild1;ctrl_severe1;ctrl_severe2	3	ctrl_mild1[p_int=8.581e-06,slope=-0.4408,lfsr=1.384e-03,pm=-0.3633];ctrl_severe1[p_int=3.689e-04,slope=-0.3775,lfsr=9.542e-03,pm=-0.2512];ctrl_severe2[p_int=1.318e-04,slope=-0.3843,lfsr=1.059e-02,pm=-0.2534]	0.00138419
inf-ieQTL	FAHD2B	2:96687988:G:A	B	ctrl_severe3	1	ctrl_severe3[p_int=4.437e-01,slope=-0.1316,lfsr=3.124e-02,pm=-0.2049]	0.031244
inf-ieQTL	FAHD2B	2:96687988:G:A	CD4T	ctrl_severe3	1	ctrl_severe3[p_int=9.465e-02,slope=-0.3015,lfsr=7.868e-03,pm=-0.2469]	0.00786799
inf-ieQTL	FAHD2B	2:96687988:G:A	CD8T	ctrl_severe3	1	ctrl_severe3[p_int=1.132e-02,slope=-0.4127,lfsr=1.996e-03,pm=-0.2693]	0.00199595
inf-ieQTL	FAHD2B	2:96687988:G:A	DC	ctrl_severe3	1	ctrl_severe3[p_int=2.23e-01,slope=-0.2175,lfsr=2.798e-02,pm=-0.2142]	0.0279773
inf-ieQTL	FAHD2B	2:96687988:G:A	Mono	ctrl_severe3	1	ctrl_severe3[p_int=2.329e-01,slope=-0.235,lfsr=1.926e-02,pm=-0.2303]	0.0192568
inf-ieQTL	FAHD2B	2:96687988:G:A	NK	ctrl_severe3	1	ctrl_severe3[p_int=8.524e-03,slope=-0.4468,lfsr=2.305e-03,pm=-0.2662]	0.00230473
inf-ieQTL	FAHD2B	2:96687988:G:A	otherT	ctrl_severe3	1	ctrl_severe3[p_int=2.895e-02,slope=-0.3903,lfsr=5.868e-03,pm=-0.2404]	0.00586833
inf-ieQTL	FAM107B	10:14370769:T:G	B	ctrl_severe2	1	ctrl_severe2[p_int=1.141e-01,slope=0.3083,lfsr=3.765e-02,pm=0.2021]	0.0376453
inf-ieQTL	FAM107B	10:14370769:T:G	CD4T	ctrl_severe2	1	ctrl_severe2[p_int=4.295e-03,slope=0.4316,lfsr=3.697e-03,pm=0.2919]	0.00369687
inf-ieQTL	FAM107B	10:14370769:T:G	CD8T	ctrl_severe2	1	ctrl_severe2[p_int=1.378e-03,slope=0.5107,lfsr=2.434e-03,pm=0.297]	0.0024336
inf-ieQTL	FAM107B	10:14370769:T:G	Mono	ctrl_severe2	1	ctrl_severe2[p_int=1.675e-01,slope=0.2147,lfsr=3.403e-02,pm=0.2008]	0.0340314
inf-ieQTL	FAM107B	10:14370769:T:G	NK	ctrl_severe2	1	ctrl_severe2[p_int=4.766e-02,slope=0.3849,lfsr=1.214e-02,pm=0.2351]	0.0121369
inf-ieQTL	FAM107B	10:14659679:T:C	CD4T	ctrl_mild3;ctrl_severe1;ctrl_severe2;ctrl_severe3	4	ctrl_mild3[p_int=5.360e-03,slope=-0.4366,lfsr=4.774e-02,pm=-0.2186];ctrl_severe1[p_int=2.959e-03,slope=-0.5656,lfsr=1.432e-02,pm=-0.3192];ctrl_severe2[p_int=1.201e-02,slope=-0.4349,lfsr=3.733e-02,pm=-0.2548];ctrl_severe3[p_int=1.381e-03,slope=-0.5238,lfsr=3.659e-02,pm=-0.2601]	0.0143198
inf-ieQTL	FAM107B	10:14659679:T:C	CD8T	ctrl_severe1;ctrl_severe2	2	ctrl_severe1[p_int=5.728e-03,slope=-0.592,lfsr=2.109e-02,pm=-0.2876];ctrl_severe2[p_int=3.881e-02,slope=-0.4074,lfsr=4.386e-02,pm=-0.2437]	0.0210881
inf-ieQTL	FAM107B	10:14659679:T:C	NK	ctrl_severe2	1	ctrl_severe2[p_int=2.804e-02,slope=-0.5402,lfsr=4.924e-02,pm=-0.2219]	0.0492433
inf-ieQTL	FAM107B	10:15039688:G:C	B	ctrl_severe1;ctrl_severe3	2	ctrl_severe1[p_int=1.184e-01,slope=0.4397,lfsr=2.304e-02,pm=0.3208];ctrl_severe3[p_int=1.505e-01,slope=0.3958,lfsr=2.587e-02,pm=0.29]	0.0230433
inf-ieQTL	FAM107B	10:15039688:G:C	CD4T	ctrl_severe1;ctrl_severe3	2	ctrl_severe1[p_int=3.952e-02,slope=0.4846,lfsr=4.588e-03,pm=0.3913];ctrl_severe3[p_int=2.638e-02,slope=0.4851,lfsr=6.575e-03,pm=0.3488]	0.00458845
inf-ieQTL	FAM107B	10:15039688:G:C	CD8T	ctrl_severe1;ctrl_severe3	2	ctrl_severe1[p_int=6.069e-04,slope=0.8174,lfsr=6.392e-04,pm=0.468];ctrl_severe3[p_int=6.472e-03,slope=0.6525,lfsr=3.864e-03,pm=0.3765]	0.000639163
inf-ieQTL	FAM107B	10:15039688:G:C	DC	ctrl_severe1;ctrl_severe3	2	ctrl_severe1[p_int=9.155e-02,slope=0.4954,lfsr=2.981e-02,pm=0.3105];ctrl_severe3[p_int=9.698e-02,slope=0.4875,lfsr=3.248e-02,pm=0.2931]	0.0298128
inf-ieQTL	FAM107B	10:15039688:G:C	Mono	ctrl_severe1	1	ctrl_severe1[p_int=4.245e-01,slope=0.17,lfsr=4.475e-02,pm=0.2631]	0.0447511
inf-ieQTL	FAM107B	10:15039688:G:C	NK	ctrl_severe1;ctrl_severe3	2	ctrl_severe1[p_int=6.119e-03,slope=0.6951,lfsr=1.884e-03,pm=0.4227];ctrl_severe3[p_int=1.289e-03,slope=0.8723,lfsr=3.577e-03,pm=0.3871]	0.00188413
inf-ieQTL	FAM107B	10:15039688:G:C	otherT	ctrl_severe1;ctrl_severe3	2	ctrl_severe1[p_int=1.124e-01,slope=0.434,lfsr=1.540e-02,pm=0.3203];ctrl_severe3[p_int=3.839e-01,slope=0.2282,lfsr=2.638e-02,pm=0.2656]	0.0153984
inf-ieQTL	FAM107B	10:15082125:G:A	B	ctrl_severe1	1	ctrl_severe1[p_int=3.588e-01,slope=0.2167,lfsr=4.347e-02,pm=0.2493]	0.0434709
inf-ieQTL	FAM107B	10:15082125:G:A	CD4T	ctrl_severe1;ctrl_severe3	2	ctrl_severe1[p_int=5.721e-02,slope=0.3719,lfsr=5.324e-03,pm=0.3321];ctrl_severe3[p_int=1.840e-01,slope=0.2397,lfsr=2.046e-02,pm=0.2398]	0.0053242
inf-ieQTL	FAM107B	10:15082125:G:A	CD8T	ctrl_severe1;ctrl_severe3	2	ctrl_severe1[p_int=1.290e-03,slope=0.6528,lfsr=5.059e-04,pm=0.4061];ctrl_severe3[p_int=3.723e-03,slope=0.5726,lfsr=4.413e-03,pm=0.3092]	0.000505903
inf-ieQTL	FAM107B	10:15082125:G:A	Mono	ctrl_severe1;ctrl_severe3	2	ctrl_severe1[p_int=1.389e-01,slope=0.2632,lfsr=1.688e-02,pm=0.2752];ctrl_severe3[p_int=3.943e-01,slope=0.1517,lfsr=4.627e-02,pm=0.2079]	0.0168842
inf-ieQTL	FAM107B	10:15082125:G:A	NK	ctrl_severe1;ctrl_severe3	2	ctrl_severe1[p_int=2.288e-03,slope=0.6547,lfsr=8.369e-04,pm=0.3933];ctrl_severe3[p_int=3.992e-03,slope=0.6507,lfsr=5.728e-03,pm=0.3052]	0.000836927
inf-ieQTL	FAM107B	10:15082125:G:A	otherT	ctrl_severe1;ctrl_severe3	2	ctrl_severe1[p_int=2.194e-02,slope=0.5422,lfsr=6.099e-03,pm=0.3212];ctrl_severe3[p_int=1.906e-02,slope=0.5086,lfsr=1.098e-02,pm=0.2614]	0.00609924
inf-ieQTL	FAM107B	10:15092223:G:A	B	ctrl_severe3	1	ctrl_severe3[p_int=3.148e-01,slope=0.2153,lfsr=2.383e-02,pm=0.2524]	0.0238296
inf-ieQTL	FAM107B	10:15092223:G:A	CD4T	ctrl_severe3	1	ctrl_severe3[p_int=4.007e-02,slope=0.3563,lfsr=3.423e-03,pm=0.2998]	0.00342283
inf-ieQTL	FAM107B	10:15092223:G:A	CD8T	ctrl_severe3	1	ctrl_severe3[p_int=4.521e-03,slope=0.5436,lfsr=9.715e-04,pm=0.3352]	0.000971543
inf-ieQTL	FAM107B	10:15092223:G:A	DC	ctrl_severe3	1	ctrl_severe3[p_int=1.365e-01,slope=0.3595,lfsr=2.392e-02,pm=0.2659]	0.0239229
inf-ieQTL	FAM107B	10:15092223:G:A	Mono	ctrl_severe2;ctrl_severe3	2	ctrl_severe2[p_int=3.337e-02,slope=0.3701,lfsr=4.666e-02,pm=0.2191];ctrl_severe3[p_int=5.059e-01,slope=0.1164,lfsr=3.430e-02,pm=0.2356]	0.034299
inf-ieQTL	FAM107B	10:15092223:G:A	NK	ctrl_severe2;ctrl_severe3	2	ctrl_severe2[p_int=5.596e-04,slope=0.7785,lfsr=1.575e-02,pm=0.2578];ctrl_severe3[p_int=2.006e-03,slope=0.6744,lfsr=1.130e-03,pm=0.3387]	0.0011298
inf-ieQTL	FAM107B	10:15092223:G:A	otherT	ctrl_severe3	1	ctrl_severe3[p_int=3.45e-02,slope=0.4399,lfsr=4.568e-03,pm=0.2879]	0.00456775
inf-ieQTL	FAM118A	22:45297562:G:A	CD4T	ctrl_mild1;ctrl_severe1	2	ctrl_mild1[p_int=1.282e-04,slope=-1.076,lfsr=5.688e-05,pm=-0.8573];ctrl_severe1[p_int=1.082e-04,slope=-1.052,lfsr=3.689e-04,pm=-0.7424]	5.6881e-05
inf-ieQTL	FAM118A	22:45297562:G:A	CD8T	ctrl_mild1	1	ctrl_mild1[p_int=1.617e-02,slope=-0.6217,lfsr=1.913e-03,pm=-0.5509]	0.00191292
inf-ieQTL	FAM118A	22:45297562:G:A	DC	ctrl_mild1;ctrl_severe1	2	ctrl_mild1[p_int=4.478e-10,slope=-1.457,lfsr=3.643e-09,pm=-1.053];ctrl_severe1[p_int=3.898e-04,slope=-0.8797,lfsr=8.595e-04,pm=-0.6234]	3.6427e-09
inf-ieQTL	FAM118A	22:45297562:G:A	Mono	ctrl_mild1;ctrl_severe1	2	ctrl_mild1[p_int=3.311e-05,slope=-1.19,lfsr=7.744e-06,pm=-0.9952];ctrl_severe1[p_int=3.609e-04,slope=-0.9694,lfsr=6.646e-04,pm=-0.7019]	7.74426e-06
inf-ieQTL	FAM118A	22:45305851:C:T	CD4T	ctrl_mild2;ctrl_severe1;ctrl_severe2;ctrl_severe3	4	ctrl_mild2[p_int=1.292e-03,slope=0.8544,lfsr=9.580e-04,pm=0.6953];ctrl_severe1[p_int=1.946e-05,slope=-0.8763,lfsr=5.645e-05,pm=-0.6856];ctrl_severe2[p_int=1.076e-03,slope=-0.6528,lfsr=3.227e-03,pm=-0.4493];ctrl_severe3[p_int=1.708e-05,slope=-0.8923,lfsr=1.590e-05,pm=-0.7123]	1.59048e-05
inf-ieQTL	FAM118A	22:45305851:C:T	CD8T	ctrl_mild2;ctrl_severe1;ctrl_severe2;ctrl_severe3	4	ctrl_mild2[p_int=2.670e-03,slope=0.7418,lfsr=1.825e-03,pm=0.5933];ctrl_severe1[p_int=2.512e-02,slope=-0.4515,lfsr=6.011e-03,pm=-0.3844];ctrl_severe2[p_int=1.200e-01,slope=-0.3043,lfsr=3.505e-02,pm=-0.2532];ctrl_severe3[p_int=9.789e-05,slope=-0.7332,lfsr=5.464e-05,pm=-0.5591]	5.46364e-05
inf-ieQTL	FAM118A	22:45305851:C:T	DC	ctrl_mild2;ctrl_severe1;ctrl_severe2;ctrl_severe3	4	ctrl_mild2[p_int=9.042e-04,slope=0.7542,lfsr=4.564e-04,pm=0.5472];ctrl_severe1[p_int=8.802e-03,slope=-0.5242,lfsr=4.965e-03,pm=-0.4149];ctrl_severe2[p_int=1.409e-02,slope=-0.4738,lfsr=1.048e-02,pm=-0.3436];ctrl_severe3[p_int=4.114e-03,slope=-0.5827,lfsr=1.797e-03,pm=-0.479]	0.000456408
inf-ieQTL	FAM118A	22:45305851:C:T	Mono	ctrl_mild2;ctrl_severe1;ctrl_severe2;ctrl_severe3	4	ctrl_mild2[p_int=7.758e-05,slope=1.074,lfsr=6.081e-05,pm=0.8994];ctrl_severe1[p_int=1.803e-05,slope=-0.9047,lfsr=5.867e-05,pm=-0.6958];ctrl_severe2[p_int=6.343e-05,slope=-0.8582,lfsr=6.080e-04,pm=-0.5767];ctrl_severe3[p_int=2.101e-03,slope=-0.6912,lfsr=8.586e-04,pm=-0.5664]	5.86726e-05
inf-ieQTL	FAM118A	22:45315973:G:A	CD4T	ctrl_mild1;ctrl_mild2;ctrl_mild3;ctrl_severe1;ctrl_severe2;ctrl_severe3	6	ctrl_mild1[p_int=4.296e-08,slope=-1.056,lfsr=6.839e-09,pm=-0.9439];ctrl_mild2[p_int=8.544e-05,slope=0.99,lfsr=3.266e-05,pm=0.8669];ctrl_mild3[p_int=2.703e-05,slope=-0.8349,lfsr=2.427e-04,pm=-0.6464];ctrl_severe1[p_int=2.242e-05,slope=-0.897,lfsr=1.098e-04,pm=-0.6848];ctrl_severe2[p_int=1.604e-03,slope=-0.6508,lfsr=3.090e-03,pm=-0.4967];ctrl_severe3[p_int=3.601e-06,slope=-0.9593,lfsr=1.650e-05,pm=-0.7761]	6.83891e-09
inf-ieQTL	FAM118A	22:45315973:G:A	CD8T	ctrl_mild1;ctrl_mild2;ctrl_mild3;ctrl_severe3	4	ctrl_mild1[p_int=1.246e-04,slope=-0.6863,lfsr=1.361e-05,pm=-0.6194];ctrl_mild2[p_int=1.781e-03,slope=0.7645,lfsr=4.168e-04,pm=0.6873];ctrl_mild3[p_int=1.411e-03,slope=-0.6123,lfsr=4.547e-03,pm=-0.4062];ctrl_severe3[p_int=1.257e-03,slope=-0.647,lfsr=7.671e-04,pm=-0.499]	1.36066e-05
inf-ieQTL	FAM118A	22:45315973:G:A	DC	ctrl_mild1;ctrl_mild2;ctrl_mild3;ctrl_severe1;ctrl_severe2;ctrl_severe3	6	ctrl_mild1[p_int=1.971e-12,slope=-1.229,lfsr=9.143e-13,pm=-1.022];ctrl_mild2[p_int=1.534e-05,slope=0.948,lfsr=3.299e-06,pm=0.7366];ctrl_mild3[p_int=6.186e-03,slope=-0.4745,lfsr=1.021e-02,pm=-0.3463];ctrl_severe1[p_int=4.531e-03,slope=-0.5958,lfsr=2.730e-03,pm=-0.4678];ctrl_severe2[p_int=2.663e-03,slope=-0.619,lfsr=3.590e-03,pm=-0.4796];ctrl_severe3[p_int=4.043e-03,slope=-0.5871,lfsr=2.340e-03,pm=-0.4879]	9.14269e-13
inf-ieQTL	FAM118A	22:45315973:G:A	Mono	ctrl_mild1;ctrl_mild2;ctrl_mild3;ctrl_severe1;ctrl_severe2;ctrl_severe3	6	ctrl_mild1[p_int=2.595e-08,slope=-1.126,lfsr=2.140e-09,pm=-1.03];ctrl_mild2[p_int=6.622e-08,slope=1.374,lfsr=1.263e-08,pm=1.212];ctrl_mild3[p_int=5.645e-02,slope=-0.4065,lfsr=2.125e-02,pm=-0.3786];ctrl_severe1[p_int=1.295e-05,slope=-0.9577,lfsr=7.684e-05,pm=-0.7164];ctrl_severe2[p_int=1.169e-05,slope=-0.971,lfsr=1.369e-04,pm=-0.7372];ctrl_severe3[p_int=3.946e-03,slope=-0.6528,lfsr=2.018e-03,pm=-0.5484]	2.14012e-09
inf-ieQTL	FAM118A	22:45347204:C:G	CD4T	ctrl_severe1	1	ctrl_severe1[p_int=4.971e-03,slope=-0.5546,lfsr=3.011e-02,pm=-0.3202]	0.0301095
inf-ieQTL	FAM118A	22:45347204:C:G	DC	ctrl_severe1	1	ctrl_severe1[p_int=1.237e-02,slope=-0.4423,lfsr=3.572e-02,pm=-0.2643]	0.0357197
inf-ieQTL	FAM118A	22:45347204:C:G	Mono	ctrl_severe1	1	ctrl_severe1[p_int=2.299e-04,slope=-0.709,lfsr=4.936e-03,pm=-0.4099]	0.00493556
inf-ieQTL	FAM118A	22:45402074:G:A	CD4T	ctrl_severe1;ctrl_severe2;ctrl_severe3	3	ctrl_severe1[p_int=4.054e-04,slope=-0.8705,lfsr=1.563e-03,pm=-0.556];ctrl_severe2[p_int=2.233e-02,slope=-0.5523,lfsr=4.782e-02,pm=-0.3073];ctrl_severe3[p_int=6.555e-04,slope=-0.8453,lfsr=2.059e-03,pm=-0.5016]	0.00156268
inf-ieQTL	FAM118A	22:45402074:G:A	CD8T	ctrl_severe1;ctrl_severe3	2	ctrl_severe1[p_int=4.561e-02,slope=-0.4778,lfsr=9.372e-03,pm=-0.3693];ctrl_severe3[p_int=6.890e-04,slope=-0.7607,lfsr=1.368e-03,pm=-0.4434]	0.00136766
inf-ieQTL	FAM118A	22:45402074:G:A	DC	ctrl_severe1;ctrl_severe2;ctrl_severe3	3	ctrl_severe1[p_int=5.526e-02,slope=-0.4406,lfsr=2.282e-02,pm=-0.3189];ctrl_severe2[p_int=7.098e-03,slope=-0.6161,lfsr=3.682e-02,pm=-0.3328];ctrl_severe3[p_int=1.282e-02,slope=-0.5672,lfsr=8.888e-03,pm=-0.3683]	0.00888785
inf-ieQTL	FAM118A	22:45402074:G:A	Mono	ctrl_severe1;ctrl_severe2;ctrl_severe3	3	ctrl_severe1[p_int=1.647e-04,slope=-0.9331,lfsr=1.034e-03,pm=-0.5665];ctrl_severe2[p_int=5.311e-04,slope=-0.8607,lfsr=1.361e-02,pm=-0.4661];ctrl_severe3[p_int=4.518e-02,slope=-0.5069,lfsr=1.291e-02,pm=-0.37]	0.00103425
inf-ieQTL	FAM118A	22:45413096:G:A	CD4T	ctrl_mild1	1	ctrl_mild1[p_int=2.453e-04,slope=-0.8721,lfsr=1.2e-04,pm=-0.7263]	0.000120009
inf-ieQTL	FAM118A	22:45413096:G:A	CD8T	ctrl_mild1	1	ctrl_mild1[p_int=1.783e-02,slope=-0.5104,lfsr=4.659e-03,pm=-0.4367]	0.00465921
inf-ieQTL	FAM118A	22:45413096:G:A	DC	ctrl_mild1	1	ctrl_mild1[p_int=5.768e-07,slope=-0.9896,lfsr=1.4e-06,pm=-0.7623]	1.3997e-06
inf-ieQTL	FAM118A	22:45413096:G:A	Mono	ctrl_mild1	1	ctrl_mild1[p_int=2.506e-05,slope=-0.9848,lfsr=7.582e-06,pm=-0.8606]	7.58158e-06
inf-ieQTL	FAM118A	22:45417565:G:A	CD4T	ctrl_mild1	1	ctrl_mild1[p_int=9.789e-06,slope=-1.128,lfsr=5.296e-06,pm=-0.913]	5.29611e-06
inf-ieQTL	FAM118A	22:45417565:G:A	CD8T	ctrl_mild1	1	ctrl_mild1[p_int=3.648e-03,slope=-0.6861,lfsr=7.549e-04,pm=-0.5669]	0.000754863
inf-ieQTL	FAM118A	22:45417565:G:A	DC	ctrl_mild1	1	ctrl_mild1[p_int=7.014e-08,slope=-1.163,lfsr=2.641e-07,pm=-0.8647]	2.64099e-07
inf-ieQTL	FAM118A	22:45417565:G:A	Mono	ctrl_mild1	1	ctrl_mild1[p_int=3.035e-05,slope=-1.095,lfsr=6.686e-06,pm=-0.9442]	6.6861e-06
inf-ieQTL	FAM124B	2:224639624:C:T	CD4T	ctrl_mild1	1	ctrl_mild1[p_int=1.756e-01,slope=0.41,lfsr=3.656e-02,pm=0.1904]	0.0365624
inf-ieQTL	FAM124B	2:224639624:C:T	DC	ctrl_mild1	1	ctrl_mild1[p_int=1.766e-02,slope=0.5471,lfsr=1.659e-02,pm=0.2031]	0.0165916
inf-ieQTL	FAM124B	2:224639624:C:T	Mono	ctrl_mild1	1	ctrl_mild1[p_int=2.068e-01,slope=0.3392,lfsr=3.857e-02,pm=0.1906]	0.038573
inf-ieQTL	FAM133B	7:92553022:A:C	CD8T	ctrl_mild1	1	ctrl_mild1[p_int=4.242e-02,slope=0.2981,lfsr=2.962e-02,pm=0.1786]	0.0296225
inf-ieQTL	FAM133B	7:92553022:A:C	DC	ctrl_mild1	1	ctrl_mild1[p_int=1.15e-01,slope=0.2361,lfsr=4.66e-02,pm=0.157]	0.0465984
inf-ieQTL	FAM133B	7:92553022:A:C	NK	ctrl_mild1	1	ctrl_mild1[p_int=1.342e-01,slope=0.2571,lfsr=4.318e-02,pm=0.1682]	0.0431804
inf-ieQTL	FAM133B	7:92553022:A:C	otherT	ctrl_mild1	1	ctrl_mild1[p_int=3.929e-03,slope=0.4795,lfsr=1.991e-02,pm=0.1898]	0.019915
inf-ieQTL	FAM13A	4:88894544:T:G	Mono	ctrl_severe2	1	ctrl_severe2[p_int=6.533e-04,slope=0.5355,lfsr=3.676e-02,pm=0.3007]	0.0367552
inf-ieQTL	FAM13A	4:88965572:TA:T	CD4T	ctrl_mild1	1	ctrl_mild1[p_int=2.443e-04,slope=0.5531,lfsr=1.778e-02,pm=0.297]	0.0177804
inf-ieQTL	FAM13A	4:89317887:G:A	CD4T	ctrl_severe2	1	ctrl_severe2[p_int=6.633e-02,slope=0.2855,lfsr=4.207e-02,pm=0.1994]	0.0420675
inf-ieQTL	FAM13A	4:89317887:G:A	CD8T	ctrl_severe2	1	ctrl_severe2[p_int=4.73e-03,slope=0.4708,lfsr=1.784e-02,pm=0.2591]	0.0178449
inf-ieQTL	FAM13A	4:89317887:G:A	NK	ctrl_severe2	1	ctrl_severe2[p_int=1.797e-02,slope=0.3753,lfsr=2.426e-02,pm=0.2134]	0.0242601
inf-ieQTL	FAM13A	4:89399732:AT:A	B	ctrl_severe1	1	ctrl_severe1[p_int=2.257e-01,slope=0.2779,lfsr=4.754e-02,pm=0.2022]	0.0475416
inf-ieQTL	FAM13A	4:89399732:AT:A	CD4T	ctrl_severe1	1	ctrl_severe1[p_int=1.136e-01,slope=0.3051,lfsr=1.897e-02,pm=0.2429]	0.0189706
inf-ieQTL	FAM13A	4:89399732:AT:A	CD8T	ctrl_severe1	1	ctrl_severe1[p_int=1.102e-02,slope=0.525,lfsr=7.812e-03,pm=0.2802]	0.00781157
inf-ieQTL	FAM13A	4:89399732:AT:A	Mono	ctrl_severe1	1	ctrl_severe1[p_int=1.12e-01,slope=0.3162,lfsr=2.576e-02,pm=0.23]	0.0257646
inf-ieQTL	FAM13A	4:89399732:AT:A	NK	ctrl_severe1	1	ctrl_severe1[p_int=1.43e-02,slope=0.508,lfsr=8.596e-03,pm=0.2708]	0.00859612
inf-ieQTL	FAM13A	4:89399732:AT:A	otherT	ctrl_severe1	1	ctrl_severe1[p_int=3.054e-01,slope=0.1836,lfsr=4.093e-02,pm=0.1851]	0.0409294
inf-ieQTL	FAM153A	5:177604953:A:G	B	ctrl_severe2	1	ctrl_severe2[p_int=6.48e-04,slope=-0.5084,lfsr=2.868e-02,pm=-0.224]	0.0286801
inf-ieQTL	FAM153A	5:177604953:A:G	CD4T	ctrl_mild1;ctrl_mild3	2	ctrl_mild1[p_int=4.023e-04,slope=-0.5776,lfsr=3.488e-02,pm=-0.2712];ctrl_mild3[p_int=2.518e-03,slope=-0.5144,lfsr=4.847e-02,pm=-0.2058]	0.0348786
inf-ieQTL	FAM153A	5:177609230:T:C	B	ctrl_severe1;ctrl_severe3	2	ctrl_severe1[p_int=5.945e-03,slope=-0.4178,lfsr=7.202e-03,pm=-0.2504];ctrl_severe3[p_int=3.012e-02,slope=-0.3123,lfsr=2.465e-02,pm=-0.1742]	0.00720212
inf-ieQTL	FAM153A	5:177609230:T:C	CD4T	ctrl_mild1;ctrl_severe1;ctrl_severe3	3	ctrl_mild1[p_int=1.697e-05,slope=-0.6573,lfsr=9.310e-03,pm=-0.4901];ctrl_severe1[p_int=6.457e-04,slope=-0.6194,lfsr=2.116e-03,pm=-0.3345];ctrl_severe3[p_int=9.285e-04,slope=-0.5583,lfsr=7.946e-03,pm=-0.2514]	0.00211603
inf-ieQTL	FAM153A	5:177609230:T:C	CD8T	ctrl_mild1;ctrl_severe1;ctrl_severe3	3	ctrl_mild1[p_int=6.052e-07,slope=-0.6594,lfsr=4.714e-04,pm=-0.4506];ctrl_severe1[p_int=1.315e-02,slope=-0.3892,lfsr=8.153e-03,pm=-0.2388];ctrl_severe3[p_int=2.979e-02,slope=-0.3271,lfsr=1.662e-02,pm=-0.1892]	0.000471409
inf-ieQTL	FAM153A	5:177643614:C:T	B	ctrl_severe1;ctrl_severe2	2	ctrl_severe1[p_int=3.913e-03,slope=-0.6517,lfsr=4.959e-02,pm=-0.309];ctrl_severe2[p_int=3.427e-04,slope=-0.784,lfsr=9.588e-03,pm=-0.411]	0.00958788
inf-ieQTL	FAM153A	5:177643614:C:T	CD4T	ctrl_severe2	1	ctrl_severe2[p_int=1.166e-02,slope=-0.6212,lfsr=2.291e-02,pm=-0.349]	0.0229061
inf-ieQTL	FAM153A	5:177643614:C:T	Mono	ctrl_severe1;ctrl_severe2	2	ctrl_severe1[p_int=4.357e-03,slope=-0.6739,lfsr=4.164e-02,pm=-0.3367];ctrl_severe2[p_int=1.432e-03,slope=-0.7041,lfsr=1.101e-02,pm=-0.4281]	0.0110063
inf-ieQTL	FAM153CP	5:177607785:T:C	CD4T	ctrl_severe3	1	ctrl_severe3[p_int=3.856e-02,slope=0.4039,lfsr=4.97e-02,pm=0.1974]	0.0496968
inf-ieQTL	FAM153CP	5:177607785:T:C	CD8T	ctrl_severe3	1	ctrl_severe3[p_int=2.383e-02,slope=0.348,lfsr=3.818e-02,pm=0.1884]	0.0381818
inf-ieQTL	FAM153CP	5:177607785:T:C	DC	ctrl_severe3	1	ctrl_severe3[p_int=1.225e-02,slope=0.4228,lfsr=3.574e-02,pm=0.2]	0.0357397
inf-ieQTL	FAM153CP	5:177609230:T:C.2	CD4T	ctrl_mild1	1	ctrl_mild1[p_int=3.215e-10,slope=1.136,lfsr=6.067e-09,pm=0.9661]	6.06665e-09
inf-ieQTL	FAM153CP	5:177609230:T:C.2	CD8T	ctrl_mild1	1	ctrl_mild1[p_int=5.673e-05,slope=0.5679,lfsr=1.347e-04,pm=0.5282]	0.000134708
inf-ieQTL	FAM153CP	5:177609230:T:C.2	otherT	ctrl_mild1	1	ctrl_mild1[p_int=2.001e-02,slope=0.3434,lfsr=8.193e-03,pm=0.3034]	0.00819332
inf-ieQTL	FAM177A1	14:34869515:GAAGA:G	B	ctrl_severe3	1	ctrl_severe3[p_int=1.748e-01,slope=0.2931,lfsr=4.86e-02,pm=0.1777]	0.0486013
inf-ieQTL	FAM177A1	14:34869515:GAAGA:G	CD4T	ctrl_severe3	1	ctrl_severe3[p_int=1.446e-02,slope=0.3141,lfsr=7.083e-03,pm=0.2262]	0.00708272
inf-ieQTL	FAM177A1	14:34869515:GAAGA:G	CD8T	ctrl_severe3	1	ctrl_severe3[p_int=2.017e-01,slope=0.1718,lfsr=1.452e-02,pm=0.1941]	0.0145191
inf-ieQTL	FAM177A1	14:34869515:GAAGA:G	Mono	ctrl_severe3	1	ctrl_severe3[p_int=1.216e-01,slope=0.3093,lfsr=3.755e-02,pm=0.1977]	0.0375452
inf-ieQTL	FAM177A1	14:34869515:GAAGA:G	NK	ctrl_severe3	1	ctrl_severe3[p_int=3.925e-03,slope=0.3778,lfsr=3.043e-03,pm=0.2367]	0.003043
inf-ieQTL	FAM177A1	14:34869515:GAAGA:G	otherT	ctrl_severe3	1	ctrl_severe3[p_int=4.88e-02,slope=0.3123,lfsr=1.741e-02,pm=0.1886]	0.0174117
inf-ieQTL	FAM177A1	14:35010720:G:A	B	ctrl_severe3	1	ctrl_severe3[p_int=2.586e-01,slope=0.229,lfsr=2.882e-02,pm=0.2124]	0.028823
inf-ieQTL	FAM177A1	14:35010720:G:A	CD4T	ctrl_severe3	1	ctrl_severe3[p_int=2.183e-03,slope=0.3798,lfsr=5.678e-04,pm=0.29]	0.000567843
inf-ieQTL	FAM177A1	14:35010720:G:A	CD8T	ctrl_mild1;ctrl_severe3	2	ctrl_mild1[p_int=1.074e-03,slope=0.402,lfsr=3.296e-02,pm=0.1858];ctrl_severe3[p_int=1.249e-02,slope=0.3187,lfsr=1.048e-03,pm=0.2615]	0.00104791
inf-ieQTL	FAM177A1	14:35010720:G:A	Mono	ctrl_severe3	1	ctrl_severe3[p_int=2.492e-04,slope=0.7162,lfsr=6.299e-04,pm=0.3477]	0.000629888
inf-ieQTL	FAM177A1	14:35010720:G:A	NK	ctrl_severe3	1	ctrl_severe3[p_int=1.815e-01,slope=0.1714,lfsr=1.123e-02,pm=0.2078]	0.0112278
inf-ieQTL	FAM177A1	14:35010720:G:A	otherT	ctrl_severe3	1	ctrl_severe3[p_int=2.283e-01,slope=0.1816,lfsr=2.308e-02,pm=0.1911]	0.0230842
inf-ieQTL	FAM177A1	14:35036314:T:C	B	ctrl_severe3	1	ctrl_severe3[p_int=2.478e-01,slope=0.219,lfsr=3.614e-02,pm=0.1919]	0.0361354
inf-ieQTL	FAM177A1	14:35036314:T:C	CD4T	ctrl_mild3;ctrl_severe3	2	ctrl_mild3[p_int=1.926e-04,slope=0.3836,lfsr=7.147e-04,pm=0.3006];ctrl_severe3[p_int=7.135e-03,slope=0.3029,lfsr=1.830e-03,pm=0.2511]	0.000714663
inf-ieQTL	FAM177A1	14:35036314:T:C	CD8T	ctrl_mild1;ctrl_mild3;ctrl_severe3	3	ctrl_mild1[p_int=3.033e-04,slope=0.4148,lfsr=9.559e-03,pm=0.2164];ctrl_mild3[p_int=5.186e-04,slope=0.3854,lfsr=2.054e-03,pm=0.2809];ctrl_severe3[p_int=2.311e-02,slope=0.2656,lfsr=2.256e-03,pm=0.2337]	0.00205437
inf-ieQTL	FAM177A1	14:35036314:T:C	Mono	ctrl_mild3;ctrl_severe3	2	ctrl_mild3[p_int=1.002e-01,slope=0.3108,lfsr=4.955e-02,pm=0.2154];ctrl_severe3[p_int=4.652e-05,slope=0.7155,lfsr=3.092e-04,pm=0.3553]	0.000309159
inf-ieQTL	FAM177A1	14:35036314:T:C	NK	ctrl_mild3;ctrl_severe3	2	ctrl_mild3[p_int=1.408e-01,slope=0.1802,lfsr=2.679e-02,pm=0.1694];ctrl_severe3[p_int=1.151e-01,slope=0.1821,lfsr=9.657e-03,pm=0.1956]	0.00965683
inf-ieQTL	FAM177A1	14:35036314:T:C	otherT	ctrl_severe3	1	ctrl_severe3[p_int=1.184e-01,slope=0.2128,lfsr=1.76e-02,pm=0.1832]	0.0175971
inf-ieQTL	FAM177A1	14:35408694:G:T	otherT	ctrl_severe1	1	ctrl_severe1[p_int=4.563e-04,slope=-0.4456,lfsr=1.476e-02,pm=-0.2322]	0.0147584
inf-ieQTL	FAM177A1	14:36023552:A:G	CD4T	ctrl_severe3	1	ctrl_severe3[p_int=1.682e-02,slope=-0.313,lfsr=1.873e-03,pm=-0.2713]	0.00187332
inf-ieQTL	FAM177A1	14:36023552:A:G	CD8T	ctrl_severe3	1	ctrl_severe3[p_int=8.805e-04,slope=-0.4703,lfsr=3.127e-04,pm=-0.3102]	0.000312726
inf-ieQTL	FAM177A1	14:36023552:A:G	DC	ctrl_severe3	1	ctrl_severe3[p_int=9.708e-02,slope=-0.3909,lfsr=3.294e-02,pm=-0.2317]	0.0329442
inf-ieQTL	FAM177A1	14:36023552:A:G	NK	ctrl_severe3	1	ctrl_severe3[p_int=1.353e-03,slope=-0.4546,lfsr=5.105e-04,pm=-0.2984]	0.000510483
inf-ieQTL	FAM177A1	14:36023552:A:G	otherT	ctrl_severe3	1	ctrl_severe3[p_int=1.019e-01,slope=-0.2673,lfsr=9.205e-03,pm=-0.2305]	0.00920525
inf-ieQTL	FAM204A	10:117854099:T:C	B	ctrl_severe1	1	ctrl_severe1[p_int=2.829e-02,slope=-0.3336,lfsr=3.328e-02,pm=-0.1833]	0.0332799
inf-ieQTL	FAM204A	10:117854099:T:C	NK	ctrl_severe1	1	ctrl_severe1[p_int=8.919e-03,slope=-0.4389,lfsr=2.319e-02,pm=-0.2033]	0.0231879
inf-ieQTL	FAM204A	10:117854099:T:C	otherT	ctrl_severe1	1	ctrl_severe1[p_int=3.713e-02,slope=-0.3339,lfsr=3.413e-02,pm=-0.1741]	0.0341276
inf-ieQTL	FAM20C	7:210853:C:T	NK	ctrl_severe3	1	ctrl_severe3[p_int=1.194e-04,slope=-0.647,lfsr=2.347e-02,pm=-0.3156]	0.0234737
inf-ieQTL	FAM210B	20:55798994:C:T	B	ctrl_mild3	1	ctrl_mild3[p_int=9.803e-02,slope=0.5308,lfsr=3.862e-02,pm=0.2933]	0.0386214
inf-ieQTL	FAM210B	20:55798994:C:T	CD4T	ctrl_mild3	1	ctrl_mild3[p_int=1.758e-01,slope=0.4309,lfsr=3.817e-02,pm=0.3053]	0.0381746
inf-ieQTL	FAM210B	20:55798994:C:T	CD8T	ctrl_mild3	1	ctrl_mild3[p_int=4.186e-03,slope=0.9498,lfsr=2.518e-02,pm=0.3298]	0.0251844
inf-ieQTL	FAM210B	20:55798994:C:T	DC	ctrl_mild3	1	ctrl_mild3[p_int=7.583e-03,slope=0.8048,lfsr=2.815e-02,pm=0.31]	0.0281453
inf-ieQTL	FAM210B	20:55798994:C:T	NK	ctrl_mild3	1	ctrl_mild3[p_int=7.001e-01,slope=0.1095,lfsr=4.378e-02,pm=0.2707]	0.0437772
inf-ieQTL	FAM210B	20:55798994:C:T	otherT	ctrl_mild3	1	ctrl_mild3[p_int=1.274e-01,slope=0.4874,lfsr=3.73e-02,pm=0.2549]	0.0372964
inf-ieQTL	FAM210B	20:56079433:A:G	CD4T	ctrl_severe1	1	ctrl_severe1[p_int=1.749e-01,slope=0.2149,lfsr=4.893e-02,pm=0.1696]	0.048931
inf-ieQTL	FAM210B	20:56079433:A:G	CD8T	ctrl_severe1	1	ctrl_severe1[p_int=2.415e-02,slope=0.351,lfsr=2.404e-02,pm=0.1997]	0.0240424
inf-ieQTL	FAM210B	20:56079433:A:G	Mono	ctrl_severe1	1	ctrl_severe1[p_int=1.019e-02,slope=0.429,lfsr=1.95e-02,pm=0.2214]	0.0195008
inf-ieQTL	FAM210B	20:56079433:A:G	NK	ctrl_severe1	1	ctrl_severe1[p_int=1.24e-01,slope=0.2216,lfsr=3.553e-02,pm=0.1689]	0.0355302
inf-ieQTL	FAM210B	20:56524414:T:C	CD4T	ctrl_mild1	1	ctrl_mild1[p_int=7.517e-02,slope=0.3045,lfsr=1.972e-02,pm=0.2083]	0.0197161
inf-ieQTL	FAM210B	20:56524414:T:C	CD8T	ctrl_mild1	1	ctrl_mild1[p_int=7.314e-02,slope=0.3145,lfsr=1.527e-02,pm=0.2044]	0.0152749
inf-ieQTL	FAM210B	20:56524414:T:C	DC	ctrl_mild1	1	ctrl_mild1[p_int=2.808e-03,slope=0.4682,lfsr=7.829e-03,pm=0.2257]	0.00782929
inf-ieQTL	FAM210B	20:56524414:T:C	Mono	ctrl_mild1	1	ctrl_mild1[p_int=1.313e-01,slope=0.256,lfsr=2.567e-02,pm=0.2006]	0.0256696
inf-ieQTL	FAM210B	20:56524414:T:C	NK	ctrl_mild1	1	ctrl_mild1[p_int=3.514e-01,slope=0.1546,lfsr=3.851e-02,pm=0.178]	0.038512
inf-ieQTL	FAM210B	20:56524414:T:C	otherT	ctrl_mild1	1	ctrl_mild1[p_int=1.575e-01,slope=0.2235,lfsr=2.634e-02,pm=0.1811]	0.0263365
inf-ieQTL	FAM210B	20:56540992:C:T	CD8T	ctrl_severe1	1	ctrl_severe1[p_int=1.258e-02,slope=0.3713,lfsr=5.445e-03,pm=0.2788]	0.00544454
inf-ieQTL	FAM210B	20:56540992:C:T	DC	ctrl_severe1	1	ctrl_severe1[p_int=2.387e-02,slope=0.371,lfsr=1.731e-02,pm=0.2401]	0.0173069
inf-ieQTL	FAM210B	20:56540992:C:T	Mono	ctrl_severe1	1	ctrl_severe1[p_int=4.454e-02,slope=0.3364,lfsr=1.47e-02,pm=0.2547]	0.0146974
inf-ieQTL	FAM210B	20:56540992:C:T	NK	ctrl_severe1	1	ctrl_severe1[p_int=1.882e-05,slope=0.5785,lfsr=1.242e-04,pm=0.3748]	0.000124186
inf-ieQTL	FAM215B	17:46267403:C:G	B	ctrl_mild1	1	ctrl_mild1[p_int=1.568e-02,slope=-0.714,lfsr=1.021e-02,pm=-0.351]	0.0102141
inf-ieQTL	FAM215B	17:46267403:C:G	CD4T	ctrl_mild1	1	ctrl_mild1[p_int=9.666e-03,slope=-0.6807,lfsr=7.313e-03,pm=-0.3594]	0.00731319
inf-ieQTL	FAM215B	17:46267403:C:G	CD8T	ctrl_mild1	1	ctrl_mild1[p_int=8.34e-01,slope=-0.05047,lfsr=3.635e-02,pm=-0.2613]	0.0363498
inf-ieQTL	FAM215B	17:46267403:C:G	DC	ctrl_mild1	1	ctrl_mild1[p_int=6.29e-04,slope=-0.9098,lfsr=4.951e-03,pm=-0.377]	0.00495147
inf-ieQTL	FAM215B	17:46267403:C:G	Mono	ctrl_mild1	1	ctrl_mild1[p_int=1.991e-01,slope=-0.2928,lfsr=1.855e-02,pm=-0.3019]	0.0185542
inf-ieQTL	FAM215B	17:46267403:C:G	NK	ctrl_mild1	1	ctrl_mild1[p_int=3.198e-01,slope=-0.26,lfsr=3.901e-02,pm=-0.2736]	0.0390091
inf-ieQTL	FAM215B	17:46267403:C:G	otherT	ctrl_mild1	1	ctrl_mild1[p_int=1.866e-01,slope=-0.3281,lfsr=2.304e-02,pm=-0.2844]	0.0230433
inf-ieQTL	FAM215B	17:47003588:C:T	B	ctrl_severe1	1	ctrl_severe1[p_int=2.226e-01,slope=-0.2861,lfsr=3.552e-02,pm=-0.2255]	0.0355235
inf-ieQTL	FAM215B	17:47003588:C:T	CD4T	ctrl_severe1	1	ctrl_severe1[p_int=1.925e-01,slope=-0.2673,lfsr=2.077e-02,pm=-0.2461]	0.0207749
inf-ieQTL	FAM215B	17:47003588:C:T	CD8T	ctrl_severe1	1	ctrl_severe1[p_int=2.342e-01,slope=-0.238,lfsr=1.935e-02,pm=-0.2363]	0.0193494
inf-ieQTL	FAM215B	17:47003588:C:T	DC	ctrl_severe1	1	ctrl_severe1[p_int=7.116e-03,slope=-0.5808,lfsr=8.93e-03,pm=-0.2802]	0.00893004
inf-ieQTL	FAM215B	17:47003588:C:T	Mono	ctrl_severe1	1	ctrl_severe1[p_int=1.807e-02,slope=-0.4361,lfsr=6.716e-03,pm=-0.2825]	0.00671648
inf-ieQTL	FAM215B	17:47003588:C:T	NK	ctrl_severe1	1	ctrl_severe1[p_int=1.974e-02,slope=-0.4924,lfsr=7.687e-03,pm=-0.2769]	0.00768727
inf-ieQTL	FAM215B	17:47003588:C:T	otherT	ctrl_severe1	1	ctrl_severe1[p_int=3.009e-01,slope=-0.2087,lfsr=3.673e-02,pm=-0.2074]	0.0367255
inf-ieQTL	FAM215B	17:47110494:C:T	B	ctrl_severe1	1	ctrl_severe1[p_int=2.132e-02,slope=-0.5892,lfsr=1.269e-02,pm=-0.3112]	0.0126904
inf-ieQTL	FAM215B	17:47110494:C:T	CD4T	ctrl_severe1	1	ctrl_severe1[p_int=3.19e-02,slope=-0.474,lfsr=6.962e-03,pm=-0.3351]	0.00696238
inf-ieQTL	FAM215B	17:47110494:C:T	CD8T	ctrl_severe1	1	ctrl_severe1[p_int=1.311e-01,slope=-0.3235,lfsr=1.549e-02,pm=-0.278]	0.015493
inf-ieQTL	FAM215B	17:47110494:C:T	DC	ctrl_severe1	1	ctrl_severe1[p_int=8.728e-03,slope=-0.6151,lfsr=9.442e-03,pm=-0.317]	0.00944217
inf-ieQTL	FAM215B	17:47110494:C:T	Mono	ctrl_severe1	1	ctrl_severe1[p_int=1.691e-02,slope=-0.4703,lfsr=5.323e-03,pm=-0.3282]	0.00532349
inf-ieQTL	FAM215B	17:47110494:C:T	NK	ctrl_severe1	1	ctrl_severe1[p_int=2.759e-02,slope=-0.5119,lfsr=8.964e-03,pm=-0.3108]	0.00896365
inf-ieQTL	FAM234B	12:12942638:G:T	CD4T	ctrl_severe1	1	ctrl_severe1[p_int=1.2e-01,slope=-0.264,lfsr=4.668e-02,pm=-0.1881]	0.0466822
inf-ieQTL	FAM234B	12:12942638:G:T	CD8T	ctrl_severe1	1	ctrl_severe1[p_int=2.66e-03,slope=-0.5232,lfsr=1.78e-02,pm=-0.24]	0.017805
inf-ieQTL	FAM234B	12:12942638:G:T	Mono	ctrl_severe1	1	ctrl_severe1[p_int=6.857e-02,slope=-0.3237,lfsr=4.739e-02,pm=-0.1894]	0.0473876
inf-ieQTL	FAM43A	3:194642445:T:A	CD4T	ctrl_severe1	1	ctrl_severe1[p_int=1.899e-03,slope=0.4675,lfsr=2.074e-02,pm=0.2667]	0.0207445
inf-ieQTL	FAM43A	3:194642445:T:A	CD8T	ctrl_severe1	1	ctrl_severe1[p_int=2.746e-02,slope=0.3033,lfsr=4.712e-02,pm=0.1857]	0.0471166
inf-ieQTL	FAM43A	3:194642445:T:A	NK	ctrl_severe1	1	ctrl_severe1[p_int=1.837e-02,slope=0.2871,lfsr=4.186e-02,pm=0.1773]	0.0418589
inf-ieQTL	FAM43A	3:194651674:GTC:G	CD4T	ctrl_severe1	1	ctrl_severe1[p_int=3.673e-02,slope=0.318,lfsr=2.873e-02,pm=0.2081]	0.0287294
inf-ieQTL	FAM43A	3:194651674:GTC:G	CD8T	ctrl_severe1	1	ctrl_severe1[p_int=2.848e-02,slope=0.3042,lfsr=2.333e-02,pm=0.1987]	0.0233329
inf-ieQTL	FAM43A	3:194651674:GTC:G	NK	ctrl_severe1	1	ctrl_severe1[p_int=2.459e-03,slope=0.367,lfsr=8.003e-03,pm=0.2237]	0.00800262
inf-ieQTL	FAM53B	10:124105396:T:G	NK	ctrl_severe1	1	ctrl_severe1[p_int=2.995e-02,slope=0.345,lfsr=4.135e-02,pm=0.1757]	0.0413505
inf-ieQTL	FAM89B	11:64933558:T:C	B	ctrl_severe2	1	ctrl_severe2[p_int=3.318e-02,slope=0.3876,lfsr=2.425e-03,pm=0.305]	0.00242511
inf-ieQTL	FAM89B	11:64933558:T:C	CD4T	ctrl_severe2	1	ctrl_severe2[p_int=6.081e-02,slope=0.3117,lfsr=1.301e-03,pm=0.308]	0.00130067
inf-ieQTL	FAM89B	11:64933558:T:C	CD8T	ctrl_severe2	1	ctrl_severe2[p_int=2.53e-03,slope=0.5354,lfsr=1.493e-04,pm=0.331]	0.000149266
inf-ieQTL	FAM89B	11:64933558:T:C	DC	ctrl_severe2	1	ctrl_severe2[p_int=6.266e-02,slope=0.2925,lfsr=3.485e-03,pm=0.2948]	0.0034852
inf-ieQTL	FAM89B	11:64933558:T:C	Mono	ctrl_severe2	1	ctrl_severe2[p_int=3.295e-03,slope=0.4194,lfsr=2.225e-04,pm=0.3238]	0.000222475
inf-ieQTL	FAM89B	11:64933558:T:C	NK	ctrl_severe2	1	ctrl_severe2[p_int=1.033e-01,slope=0.2921,lfsr=1.436e-03,pm=0.3018]	0.00143584
inf-ieQTL	FAM89B	11:64933558:T:C	otherT	ctrl_severe2	1	ctrl_severe2[p_int=1.637e-02,slope=0.4245,lfsr=1.168e-03,pm=0.3038]	0.00116769
inf-ieQTL	FAM91A1	8:124396063:C:G	Mono	ctrl_severe2	1	ctrl_severe2[p_int=5.236e-06,slope=-0.7315,lfsr=2.721e-03,pm=-0.535]	0.00272053
inf-ieQTL	FANCD2	3:10247632:C:T	CD8T	ctrl_severe2	1	ctrl_severe2[p_int=1.84e-06,slope=-0.869,lfsr=3.923e-04,pm=-0.4445]	0.000392283
inf-ieQTL	FANCL	2:59033172:G:A	B	ctrl_severe3	1	ctrl_severe3[p_int=3.95e-03,slope=0.547,lfsr=1.403e-02,pm=0.2326]	0.0140276
inf-ieQTL	FANCL	2:59033172:G:A	CD4T	ctrl_severe3	1	ctrl_severe3[p_int=3.802e-02,slope=0.3488,lfsr=2.044e-02,pm=0.2194]	0.0204371
inf-ieQTL	FANCL	2:59033172:G:A	CD8T	ctrl_severe3	1	ctrl_severe3[p_int=3.166e-02,slope=0.3774,lfsr=1.763e-02,pm=0.2138]	0.0176252
inf-ieQTL	FANCL	2:59033172:G:A	Mono	ctrl_severe3	1	ctrl_severe3[p_int=7.204e-02,slope=0.3066,lfsr=2.98e-02,pm=0.2031]	0.0298039
inf-ieQTL	FANCL	2:59033172:G:A	otherT	ctrl_severe3	1	ctrl_severe3[p_int=1.614e-01,slope=0.2182,lfsr=4.472e-02,pm=0.1591]	0.0447201
inf-ieQTL	FAR2	12:29714182:G:A	CD4T	ctrl_mild3	1	ctrl_mild3[p_int=3.601e-03,slope=0.5814,lfsr=3.053e-02,pm=0.2661]	0.0305277
inf-ieQTL	FAR2	12:29714182:G:A	NK	ctrl_mild3	1	ctrl_mild3[p_int=1.109e-02,slope=0.4904,lfsr=3.501e-02,pm=0.228]	0.0350077
inf-ieQTL	FAS	10:88999935:C:T	B	ctrl_mild3	1	ctrl_mild3[p_int=1.078e-01,slope=0.2422,lfsr=1.654e-02,pm=0.2465]	0.0165449
inf-ieQTL	FAS	10:88999935:C:T	CD4T	ctrl_mild3	1	ctrl_mild3[p_int=1.082e-03,slope=0.5135,lfsr=2.616e-04,pm=0.4075]	0.000261566
inf-ieQTL	FAS	10:88999935:C:T	CD8T	ctrl_mild3	1	ctrl_mild3[p_int=2.522e-03,slope=0.5731,lfsr=2.905e-04,pm=0.3955]	0.000290547
inf-ieQTL	FAS	10:88999935:C:T	Mono	ctrl_mild3	1	ctrl_mild3[p_int=1.225e-04,slope=0.7211,lfsr=9.957e-05,pm=0.5196]	9.95674e-05
inf-ieQTL	FAS	10:88999935:C:T	NK	ctrl_mild3	1	ctrl_mild3[p_int=1.995e-01,slope=0.2235,lfsr=9.854e-03,pm=0.2713]	0.00985405
inf-ieQTL	FAS	10:88999935:C:T	otherT	ctrl_mild3	1	ctrl_mild3[p_int=1.522e-01,slope=0.2297,lfsr=1.302e-02,pm=0.2191]	0.013023
inf-ieQTL	FAS	10:89005134:G:C	CD4T	ctrl_severe2;ctrl_severe3	2	ctrl_severe2[p_int=1.634e-02,slope=0.3422,lfsr=4.597e-02,pm=0.1913];ctrl_severe3[p_int=1.787e-04,slope=0.5456,lfsr=2.483e-03,pm=0.3888]	0.00248328
inf-ieQTL	FAS	10:89005134:G:C	CD8T	ctrl_severe3	1	ctrl_severe3[p_int=3.654e-01,slope=0.154,lfsr=2.939e-02,pm=0.2158]	0.0293932
inf-ieQTL	FAS	10:89005134:G:C	Mono	ctrl_severe2;ctrl_severe3	2	ctrl_severe2[p_int=6.781e-03,slope=0.4344,lfsr=3.573e-02,pm=0.2182];ctrl_severe3[p_int=2.367e-06,slope=0.7494,lfsr=5.334e-05,pm=0.5037]	5.33436e-05
inf-ieQTL	FAS	10:89005134:G:C	NK	ctrl_severe3	1	ctrl_severe3[p_int=1.126e-01,slope=0.256,lfsr=2.256e-02,pm=0.2212]	0.0225588
inf-ieQTL	FASTK	7:151631132:G:A	DC	ctrl_severe3	1	ctrl_severe3[p_int=2.357e-04,slope=-0.6158,lfsr=4.264e-02,pm=-0.334]	0.0426384
inf-ieQTL	FAU	11:64281440:C:T	CD4T	ctrl_mild3	1	ctrl_mild3[p_int=4.499e-02,slope=0.2918,lfsr=1.5e-02,pm=0.1736]	0.0150034
inf-ieQTL	FAU	11:64281440:C:T	CD8T	ctrl_mild3	1	ctrl_mild3[p_int=8.517e-03,slope=0.3872,lfsr=9.785e-03,pm=0.1794]	0.00978497
inf-ieQTL	FAU	11:64281440:C:T	DC	ctrl_mild3	1	ctrl_mild3[p_int=3.809e-02,slope=0.2779,lfsr=2.061e-02,pm=0.1557]	0.0206103
inf-ieQTL	FAU	11:64281440:C:T	Mono	ctrl_mild3	1	ctrl_mild3[p_int=2.377e-01,slope=0.1563,lfsr=3.025e-02,pm=0.1544]	0.0302461
inf-ieQTL	FAU	11:64281440:C:T	NK	ctrl_mild3	1	ctrl_mild3[p_int=7.098e-02,slope=0.1937,lfsr=1.38e-02,pm=0.1588]	0.0138031
inf-ieQTL	FAU	11:64452207:A:G	CD4T	ctrl_severe1	1	ctrl_severe1[p_int=4.092e-02,slope=0.2843,lfsr=4.394e-02,pm=0.1626]	0.0439418
inf-ieQTL	FAU	11:64452207:A:G	Mono	ctrl_severe1	1	ctrl_severe1[p_int=4.718e-02,slope=0.2505,lfsr=4.43e-02,pm=0.1541]	0.0443039
inf-ieQTL	FAU	11:64452207:A:G	NK	ctrl_severe1	1	ctrl_severe1[p_int=2.38e-02,slope=0.2571,lfsr=3.256e-02,pm=0.1519]	0.0325583
inf-ieQTL	FAU	11:65114312:A:AC	CD4T	ctrl_mild2	1	ctrl_mild2[p_int=7.466e-03,slope=-0.4509,lfsr=3.964e-02,pm=-0.3394]	0.0396442
inf-ieQTL	FAU	11:65114312:A:AC	CD8T	ctrl_mild2	1	ctrl_mild2[p_int=1.082e-03,slope=-0.5787,lfsr=2.729e-02,pm=-0.374]	0.027291
inf-ieQTL	FAU	11:65114312:A:AC	DC	ctrl_mild2	1	ctrl_mild2[p_int=3.565e-03,slope=-0.4391,lfsr=3.475e-02,pm=-0.256]	0.0347498
inf-ieQTL	FAU	11:65114312:A:AC	NK	ctrl_mild3	1	ctrl_mild3[p_int=3.274e-02,slope=0.2066,lfsr=4.659e-02,pm=0.1161]	0.0465855
inf-ieQTL	FAU	11:65204883:A:T	B	ctrl_severe3	1	ctrl_severe3[p_int=1.559e-01,slope=-0.1417,lfsr=2.659e-02,pm=-0.1412]	0.0265883
inf-ieQTL	FAU	11:65204883:A:T	CD8T	ctrl_severe3	1	ctrl_severe3[p_int=5.783e-01,slope=-0.07516,lfsr=3.907e-02,pm=-0.1371]	0.0390686
inf-ieQTL	FAU	11:65204883:A:T	DC	ctrl_severe3	1	ctrl_severe3[p_int=1.27e-01,slope=-0.1703,lfsr=2.755e-02,pm=-0.1468]	0.0275531
inf-ieQTL	FAU	11:65204883:A:T	Mono	ctrl_severe3	1	ctrl_severe3[p_int=1.053e-01,slope=-0.1765,lfsr=2.009e-02,pm=-0.155]	0.0200923
inf-ieQTL	FAU	11:65204883:A:T	NK	ctrl_severe3	1	ctrl_severe3[p_int=3.117e-02,slope=-0.2009,lfsr=1.039e-02,pm=-0.1619]	0.0103933
inf-ieQTL	FAU	11:65204883:A:T	otherT	ctrl_severe3	1	ctrl_severe3[p_int=6.513e-04,slope=-0.4194,lfsr=3.048e-03,pm=-0.1949]	0.00304845
inf-ieQTL	FAU	11:65813167:T:G	B	ctrl_mild1	1	ctrl_mild1[p_int=1.329e-02,slope=-0.3566,lfsr=3.29e-02,pm=-0.1899]	0.0328984
inf-ieQTL	FAU	11:65813167:T:G	CD8T	ctrl_mild1	1	ctrl_mild1[p_int=1.035e-01,slope=-0.253,lfsr=3.715e-02,pm=-0.1732]	0.0371489
inf-ieQTL	FAU	11:65813167:T:G	NK	ctrl_mild1	1	ctrl_mild1[p_int=4.832e-03,slope=-0.4331,lfsr=1.781e-02,pm=-0.2087]	0.0178075
inf-ieQTL	FAU	11:65893820:C:T	B	ctrl_severe2	1	ctrl_severe2[p_int=3.384e-02,slope=0.2168,lfsr=3.313e-02,pm=0.1325]	0.03313
inf-ieQTL	FAU	11:65893820:C:T	DC	ctrl_severe2	1	ctrl_severe2[p_int=2.657e-02,slope=0.2813,lfsr=3.616e-02,pm=0.1376]	0.036165
inf-ieQTL	FBL	19:40812422:A:G	B	ctrl_mild3	1	ctrl_mild3[p_int=1.236e-02,slope=0.4082,lfsr=1.302e-02,pm=0.1859]	0.0130183
inf-ieQTL	FBL	19:40812422:A:G	CD4T	ctrl_mild3	1	ctrl_mild3[p_int=1.905e-02,slope=0.241,lfsr=9.061e-03,pm=0.1734]	0.00906066
inf-ieQTL	FBL	19:40812422:A:G	CD8T	ctrl_mild3	1	ctrl_mild3[p_int=3.782e-01,slope=0.09155,lfsr=2.757e-02,pm=0.1398]	0.0275743
inf-ieQTL	FBL	19:40812422:A:G	Mono	ctrl_mild3	1	ctrl_mild3[p_int=2.664e-02,slope=0.3247,lfsr=1.488e-02,pm=0.1869]	0.0148751
inf-ieQTL	FBL	19:40812422:A:G	NK	ctrl_mild3	1	ctrl_mild3[p_int=6.921e-02,slope=0.2082,lfsr=1.629e-02,pm=0.1566]	0.0162878
inf-ieQTL	FBL	19:40812422:A:G	otherT	ctrl_mild3	1	ctrl_mild3[p_int=3.368e-02,slope=0.3124,lfsr=2.047e-02,pm=0.1504]	0.0204656
inf-ieQTL	FBLIM1	1:15432269:C:T	Mono	ctrl_severe3	1	ctrl_severe3[p_int=9.521e-03,slope=0.4396,lfsr=3.817e-02,pm=0.1485]	0.038168
inf-ieQTL	FBLN5	14:91873506:G:A	CD4T	ctrl_mild2	1	ctrl_mild2[p_int=9.302e-05,slope=0.8131,lfsr=1.767e-02,pm=0.5129]	0.0176673
inf-ieQTL	FBXL5	4:15302700:C:G	CD4T	ctrl_severe3	1	ctrl_severe3[p_int=1.973e-01,slope=-0.2234,lfsr=3.501e-02,pm=-0.1789]	0.0350082
inf-ieQTL	FBXL5	4:15302700:C:G	CD8T	ctrl_severe3	1	ctrl_severe3[p_int=4.996e-02,slope=-0.3278,lfsr=1.796e-02,pm=-0.2006]	0.0179642
inf-ieQTL	FBXL5	4:15302700:C:G	DC	ctrl_severe3	1	ctrl_severe3[p_int=1.827e-02,slope=-0.3852,lfsr=2.318e-02,pm=-0.1941]	0.023177
inf-ieQTL	FBXL5	4:15302700:C:G	NK	ctrl_severe3	1	ctrl_severe3[p_int=1.109e-02,slope=-0.4236,lfsr=1.374e-02,pm=-0.2085]	0.0137444
inf-ieQTL	FBXL5	4:15302700:C:G	otherT	ctrl_severe3	1	ctrl_severe3[p_int=1.23e-01,slope=-0.2394,lfsr=3.212e-02,pm=-0.1643]	0.0321191
inf-ieQTL	FBXL5	4:15314681:A:G	NK	ctrl_severe3	1	ctrl_severe3[p_int=6.13e-03,slope=-0.4248,lfsr=3.9e-02,pm=-0.1838]	0.0390043
inf-ieQTL	FBXL5	4:15704879:G:GTC	Mono	ctrl_severe3	1	ctrl_severe3[p_int=9.796e-05,slope=-0.3146,lfsr=2.194e-03,pm=-0.2404]	0.00219357
inf-ieQTL	FBXL5	4:16679028:T:C	CD4T	ctrl_severe1	1	ctrl_severe1[p_int=7.768e-03,slope=-0.4895,lfsr=9.098e-03,pm=-0.3082]	0.0090981
inf-ieQTL	FBXL5	4:16679028:T:C	CD8T	ctrl_severe1	1	ctrl_severe1[p_int=1.077e-01,slope=-0.3058,lfsr=2.495e-02,pm=-0.2327]	0.0249467
