## Supplemental tables for "Integrated analysis of COVID-19 multi-omics data for eQTLs reveals genetic mechanisms underlying disease severity" (part 45 of 47)

### Sheet: Table S6. (continued)
Table S6. List of sv-ieQTLs and tp-ieQTLs.
inf-ieQTL	FBXL5	4:16679028:T:C	DC	ctrl_severe1	1	ctrl_severe1[p_int=3.979e-03,slope=-0.5081,lfsr=1.258e-02,pm=-0.2729]	0.0125783
inf-ieQTL	FBXL5	4:16679028:T:C	NK	ctrl_severe1	1	ctrl_severe1[p_int=1.432e-02,slope=-0.4288,lfsr=1.055e-02,pm=-0.2686]	0.0105511
inf-ieQTL	FBXL5	4:16679028:T:C	otherT	ctrl_severe1	1	ctrl_severe1[p_int=3.251e-02,slope=-0.3531,lfsr=1.879e-02,pm=-0.2217]	0.0187879
inf-ieQTL	FBXL5	4:16679113:C:T	CD4T	ctrl_severe1	1	ctrl_severe1[p_int=5.976e-03,slope=0.4628,lfsr=2.317e-02,pm=0.2815]	0.0231666
inf-ieQTL	FBXL5	4:16679113:C:T	NK	ctrl_severe1	1	ctrl_severe1[p_int=1.349e-03,slope=0.5176,lfsr=1.49e-02,pm=0.2931]	0.0149039
inf-ieQTL	FBXL5	4:16679113:C:T	otherT	ctrl_severe1	1	ctrl_severe1[p_int=1.818e-03,slope=0.4681,lfsr=1.331e-02,pm=0.2601]	0.0133093
inf-ieQTL	FBXO27	19:39121300:C:T	CD4T	ctrl_severe3	1	ctrl_severe3[p_int=1.071e-02,slope=-0.5965,lfsr=4.563e-02,pm=-0.1777]	0.0456304
inf-ieQTL	FBXO31	16:87806207:GC:G	Mono	ctrl_severe2	1	ctrl_severe2[p_int=2.234e-06,slope=0.7942,lfsr=1.13e-03,pm=0.557]	0.00112987
inf-ieQTL	FBXO34	14:55728235:A:G	CD4T	ctrl_severe3	1	ctrl_severe3[p_int=1.127e-02,slope=-0.5236,lfsr=3.78e-02,pm=-0.2535]	0.0378011
inf-ieQTL	FBXO34	14:55728235:A:G	Mono	ctrl_severe3	1	ctrl_severe3[p_int=3.769e-03,slope=-0.5819,lfsr=2.278e-02,pm=-0.2897]	0.0227808
inf-ieQTL	FBXO34	14:55728235:A:G	otherT	ctrl_severe3	1	ctrl_severe3[p_int=1.238e-02,slope=-0.4703,lfsr=4.343e-02,pm=-0.198]	0.0434347
inf-ieQTL	FBXO48	2:69223985:C:T	CD4T	ctrl_severe1	1	ctrl_severe1[p_int=1.948e-04,slope=-0.5189,lfsr=1.521e-02,pm=-0.315]	0.0152122
inf-ieQTL	FBXO6	1:11587072:C:T	B	ctrl_severe1	1	ctrl_severe1[p_int=3.905e-04,slope=0.5315,lfsr=2.871e-03,pm=0.334]	0.0028706
inf-ieQTL	FBXO6	1:11587072:C:T	CD8T	ctrl_severe1	1	ctrl_severe1[p_int=4.162e-02,slope=0.3567,lfsr=1.345e-02,pm=0.2617]	0.013452
inf-ieQTL	FBXO6	1:11587072:C:T	Mono	ctrl_severe1	1	ctrl_severe1[p_int=1.944e-01,slope=0.1827,lfsr=4.979e-02,pm=0.1789]	0.0497935
inf-ieQTL	FBXO6	1:11587072:C:T	NK	ctrl_severe1	1	ctrl_severe1[p_int=1.419e-04,slope=0.6453,lfsr=1.58e-03,pm=0.3665]	0.0015803
inf-ieQTL	FBXO6	1:11588836:CT:C	B	ctrl_severe1	1	ctrl_severe1[p_int=5.373e-03,slope=0.4116,lfsr=9.345e-03,pm=0.2495]	0.00934489
inf-ieQTL	FBXO6	1:11588836:CT:C	CD4T	ctrl_severe1	1	ctrl_severe1[p_int=2.554e-01,slope=0.1898,lfsr=4.505e-02,pm=0.1882]	0.0450532
inf-ieQTL	FBXO6	1:11588836:CT:C	CD8T	ctrl_severe1	1	ctrl_severe1[p_int=3.34e-02,slope=0.3607,lfsr=1.319e-02,pm=0.2396]	0.0131938
inf-ieQTL	FBXO6	1:11588836:CT:C	Mono	ctrl_severe1	1	ctrl_severe1[p_int=1.578e-01,slope=0.1938,lfsr=4.089e-02,pm=0.1759]	0.0408909
inf-ieQTL	FBXO6	1:11588836:CT:C	NK	ctrl_severe1	1	ctrl_severe1[p_int=1.284e-03,slope=0.525,lfsr=4.248e-03,pm=0.2858]	0.00424848
inf-ieQTL	FBXO7	22:31945698:C:T	Mono	ctrl_severe1	1	ctrl_severe1[p_int=2.811e-04,slope=-0.6242,lfsr=3.633e-02,pm=-0.3444]	0.0363273
inf-ieQTL	FBXO7	22:32603782:C:T	CD4T	ctrl_severe3	1	ctrl_severe3[p_int=1.112e-01,slope=0.2838,lfsr=1.574e-02,pm=0.2368]	0.0157357
inf-ieQTL	FBXO7	22:32603782:C:T	CD8T	ctrl_severe3	1	ctrl_severe3[p_int=1.454e-03,slope=0.5344,lfsr=2.516e-03,pm=0.2871]	0.00251619
inf-ieQTL	FBXO7	22:32603782:C:T	DC	ctrl_severe3	1	ctrl_severe3[p_int=1.743e-01,slope=0.3187,lfsr=4.388e-02,pm=0.2098]	0.0438805
inf-ieQTL	FBXO7	22:32603782:C:T	NK	ctrl_severe3	1	ctrl_severe3[p_int=6.671e-02,slope=0.3231,lfsr=1.065e-02,pm=0.2427]	0.0106453
inf-ieQTL	FBXO7	22:32603782:C:T	otherT	ctrl_severe3	1	ctrl_severe3[p_int=1.206e-02,slope=0.4761,lfsr=1.024e-02,pm=0.2416]	0.0102444
inf-ieQTL	FBXO7	22:32751497:C:T	B	ctrl_mild3	1	ctrl_mild3[p_int=2.235e-02,slope=0.4,lfsr=9.433e-03,pm=0.276]	0.00943297
inf-ieQTL	FBXO7	22:32751497:C:T	DC	ctrl_mild3	1	ctrl_mild3[p_int=3.427e-04,slope=0.5679,lfsr=1.139e-03,pm=0.3467]	0.00113944
inf-ieQTL	FBXO7	22:32751497:C:T	Mono	ctrl_mild3	1	ctrl_mild3[p_int=6.871e-03,slope=0.4268,lfsr=2.741e-03,pm=0.3515]	0.00274109
inf-ieQTL	FBXO7	22:32751497:C:T	otherT	ctrl_mild3	1	ctrl_mild3[p_int=8.666e-03,slope=0.3952,lfsr=7.635e-03,pm=0.2222]	0.00763545
inf-ieQTL	FBXO8	4:174184088:A:G	Mono	ctrl_mild1	1	ctrl_mild1[p_int=6.99e-06,slope=0.8034,lfsr=8.048e-03,pm=0.5872]	0.00804819
inf-ieQTL	FBXO8	4:175039795:G:T	CD4T	ctrl_severe2	1	ctrl_severe2[p_int=6.426e-02,slope=-0.3833,lfsr=3.459e-02,pm=-0.2088]	0.0345927
inf-ieQTL	FBXO8	4:175039795:G:T	CD8T	ctrl_severe2	1	ctrl_severe2[p_int=1.632e-02,slope=-0.4342,lfsr=2.199e-02,pm=-0.2216]	0.0219905
inf-ieQTL	FBXO8	4:175039795:G:T	Mono	ctrl_severe2	1	ctrl_severe2[p_int=8.796e-02,slope=-0.3457,lfsr=4.646e-02,pm=-0.195]	0.0464622
inf-ieQTL	FBXO8	4:175039795:G:T	NK	ctrl_severe2	1	ctrl_severe2[p_int=2.492e-01,slope=-0.2115,lfsr=4.249e-02,pm=-0.175]	0.042495
inf-ieQTL	FBXW7	4:152348211:GTCT:G	B	ctrl_mild3	1	ctrl_mild3[p_int=4.622e-01,slope=0.1018,lfsr=4.559e-02,pm=0.1998]	0.0455862
inf-ieQTL	FBXW7	4:152348211:GTCT:G	CD4T	ctrl_mild3	1	ctrl_mild3[p_int=8.161e-02,slope=0.2769,lfsr=8.896e-03,pm=0.2604]	0.00889645
inf-ieQTL	FBXW7	4:152348211:GTCT:G	CD8T	ctrl_mild3	1	ctrl_mild3[p_int=1.137e-01,slope=0.2785,lfsr=5.394e-03,pm=0.2631]	0.00539424
inf-ieQTL	FBXW7	4:152348211:GTCT:G	DC	ctrl_mild3	1	ctrl_mild3[p_int=7.135e-04,slope=0.4228,lfsr=2.374e-04,pm=0.3037]	0.000237364
inf-ieQTL	FBXW7	4:152348211:GTCT:G	Mono	ctrl_mild3	1	ctrl_mild3[p_int=1.617e-03,slope=0.444,lfsr=2.918e-04,pm=0.3376]	0.000291847
inf-ieQTL	FBXW7	4:152348211:GTCT:G	NK	ctrl_mild3	1	ctrl_mild3[p_int=8.216e-03,slope=0.4634,lfsr=1.364e-03,pm=0.295]	0.00136425
inf-ieQTL	FBXW7	4:152348211:GTCT:G	otherT	ctrl_mild3	1	ctrl_mild3[p_int=2.379e-01,slope=0.1856,lfsr=1.411e-02,pm=0.2174]	0.0141068
inf-ieQTL	FBXW8	12:117686124:A:G	DC	ctrl_mild3	1	ctrl_mild3[p_int=3.212e-02,slope=0.4241,lfsr=4.939e-02,pm=0.2049]	0.0493947
inf-ieQTL	FBXW8	12:117686124:A:G	otherT	ctrl_mild3	1	ctrl_mild3[p_int=8.112e-03,slope=0.5493,lfsr=3.471e-02,pm=0.2061]	0.0347109
inf-ieQTL	FCAR	19:54819016:G:A	Mono	ctrl_severe3	1	ctrl_severe3[p_int=1.981e-03,slope=0.6019,lfsr=3.61e-02,pm=0.2868]	0.036101
inf-ieQTL	FCER1A	1:159339881:A:G	DC	ctrl_mild1;ctrl_mild3	2	ctrl_mild1[p_int=1.108e-04,slope=0.3682,lfsr=2.499e-02,pm=0.2306];ctrl_mild3[p_int=1.701e-06,slope=0.4801,lfsr=6.969e-04,pm=0.4031]	0.000696884
inf-ieQTL	FCER1G	1:161216523:C:T	NK	ctrl_severe3	1	ctrl_severe3[p_int=2.885e-04,slope=0.33,lfsr=1.693e-02,pm=0.2231]	0.0169322
inf-ieQTL	FCER1G	1:161217875:C:T	Mono	ctrl_severe3	1	ctrl_severe3[p_int=6.42e-02,slope=-0.149,lfsr=4.266e-02,pm=-0.1267]	0.0426582
inf-ieQTL	FCER1G	1:161217875:C:T	NK	ctrl_severe3	1	ctrl_severe3[p_int=7.467e-03,slope=-0.2519,lfsr=1.939e-02,pm=-0.1551]	0.0193886
inf-ieQTL	FCER1G	1:161217875:C:T.1	B	ctrl_mild3	1	ctrl_mild3[p_int=1.042e-01,slope=-0.3096,lfsr=2.429e-02,pm=-0.3308]	0.0242866
inf-ieQTL	FCER1G	1:161217875:C:T.1	CD4T	ctrl_mild3	1	ctrl_mild3[p_int=2.035e-03,slope=-0.5656,lfsr=6.485e-04,pm=-0.5248]	0.000648512
inf-ieQTL	FCER1G	1:161217875:C:T.1	DC	ctrl_mild3	1	ctrl_mild3[p_int=8.318e-28,slope=-1.069,lfsr=1.11e-16,pm=-1.034]	1.11022e-16
inf-ieQTL	FCER1G	1:161217875:C:T.1	Mono	ctrl_mild3	1	ctrl_mild3[p_int=7.285e-47,slope=-1.279,lfsr=1.11e-16,pm=-1.265]	1.11022e-16
inf-ieQTL	FCER1G	1:161217875:C:T.1	NK	ctrl_mild3	1	ctrl_mild3[p_int=5.183e-10,slope=-0.5081,lfsr=5.186e-11,pm=-0.4879]	5.18565e-11
inf-ieQTL	FCER1G	1:161221438:G:A	B	ctrl_mild3	1	ctrl_mild3[p_int=1.738e-01,slope=-0.2483,lfsr=4.067e-02,pm=-0.2804]	0.0406661
inf-ieQTL	FCER1G	1:161221438:G:A	CD4T	ctrl_mild1;ctrl_mild2;ctrl_mild3	3	ctrl_mild1[p_int=4.739e-02,slope=-0.3378,lfsr=1.308e-02,pm=-0.3417];ctrl_mild2[p_int=1.374e-02,slope=0.6672,lfsr=3.077e-03,pm=0.6283];ctrl_mild3[p_int=8.134e-03,slope=-0.469,lfsr=2.409e-03,pm=-0.4453]	0.00240909
inf-ieQTL	FCER1G	1:161221438:G:A	CD8T	ctrl_mild2;ctrl_mild3;ctrl_severe2	3	ctrl_mild2[p_int=2.261e-02,slope=0.5411,lfsr=3.039e-03,pm=0.5526];ctrl_mild3[p_int=2.632e-01,slope=-0.1686,lfsr=4.878e-02,pm=-0.2155];ctrl_severe2[p_int=2.161e-01,slope=-0.1878,lfsr=4.783e-02,pm=-0.2196]	0.00303908
inf-ieQTL	FCER1G	1:161221438:G:A	DC	ctrl_mild1;ctrl_mild2;ctrl_mild3;ctrl_severe2;ctrl_severe3	5	ctrl_mild1[p_int=1.486e-20,slope=-1.03,lfsr=1.110e-16,pm=-0.9491];ctrl_mild2[p_int=3.063e-11,slope=1.02,lfsr=2.745e-12,pm=0.8576];ctrl_mild3[p_int=1.050e-23,slope=-0.9901,lfsr=0.000e+00,pm=-0.9521];ctrl_severe2[p_int=6.634e-07,slope=-0.6609,lfsr=2.417e-07,pm=-0.6023];ctrl_severe3[p_int=1.253e-10,slope=-0.7967,lfsr=2.167e-11,pm=-0.7458]	0
inf-ieQTL	FCER1G	1:161221438:G:A	Mono	ctrl_mild1;ctrl_mild2;ctrl_mild3;ctrl_severe2;ctrl_severe3	5	ctrl_mild1[p_int=1.124e-40,slope=-1.156,lfsr=1.110e-16,pm=-1.137];ctrl_mild2[p_int=2.661e-21,slope=1.107,lfsr=2.106e-27,pm=1.083];ctrl_mild3[p_int=3.803e-37,slope=-1.129,lfsr=0.000e+00,pm=-1.115];ctrl_severe2[p_int=3.349e-28,slope=-0.9881,lfsr=1.110e-16,pm=-0.9566];ctrl_severe3[p_int=3.878e-28,slope=-0.9902,lfsr=0.000e+00,pm=-0.9648]	0
inf-ieQTL	FCER1G	1:161221438:G:A	NK	ctrl_mild1;ctrl_mild2;ctrl_mild3;ctrl_severe2;ctrl_severe3	5	ctrl_mild1[p_int=9.836e-12,slope=-0.5366,lfsr=8.455e-13,pm=-0.5164];ctrl_mild2[p_int=2.756e-05,slope=0.5117,lfsr=6.447e-06,pm=0.4939];ctrl_mild3[p_int=3.406e-10,slope=-0.4841,lfsr=2.364e-11,pm=-0.4687];ctrl_severe2[p_int=1.771e-05,slope=-0.4148,lfsr=4.889e-06,pm=-0.3885];ctrl_severe3[p_int=8.508e-05,slope=-0.3571,lfsr=3.656e-05,pm=-0.3382]	8.45546e-13
inf-ieQTL	FCER1G	1:161233437:G:A	B	ctrl_mild3	1	ctrl_mild3[p_int=7.549e-02,slope=-0.3266,lfsr=1.896e-02,pm=-0.3366]	0.0189622
inf-ieQTL	FCER1G	1:161233437:G:A	CD4T	ctrl_mild2;ctrl_mild3	2	ctrl_mild2[p_int=1.362e-02,slope=0.7221,lfsr=2.640e-03,pm=0.6962];ctrl_mild3[p_int=1.318e-02,slope=-0.4491,lfsr=4.289e-03,pm=-0.4247]	0.0026396
inf-ieQTL	FCER1G	1:161233437:G:A	CD8T	ctrl_mild2	1	ctrl_mild2[p_int=3.402e-03,slope=0.738,lfsr=4.432e-04,pm=0.7126]	0.000443205
inf-ieQTL	FCER1G	1:161233437:G:A	DC	ctrl_mild2;ctrl_mild3;ctrl_severe2	3	ctrl_mild2[p_int=1.799e-12,slope=1.108,lfsr=5.739e-14,pm=0.9615];ctrl_mild3[p_int=6.470e-27,slope=-1.054,lfsr=0.000e+00,pm=-1.016];ctrl_severe2[p_int=5.233e-03,slope=-0.3845,lfsr=1.821e-02,pm=-0.1885]	0
inf-ieQTL	FCER1G	1:161233437:G:A	Mono	ctrl_mild2;ctrl_mild3;ctrl_severe2	3	ctrl_mild2[p_int=1.849e-23,slope=1.216,lfsr=5.794e-31,pm=1.192];ctrl_mild3[p_int=1.789e-37,slope=-1.148,lfsr=1.110e-16,pm=-1.134];ctrl_severe2[p_int=1.782e-02,slope=-0.2113,lfsr=1.760e-02,pm=-0.1643]	5.79402e-31
inf-ieQTL	FCER1G	1:161233437:G:A	NK	ctrl_mild2;ctrl_mild3;ctrl_severe2	3	ctrl_mild2[p_int=5.677e-05,slope=0.5314,lfsr=1.096e-05,pm=0.5234];ctrl_mild3[p_int=9.411e-10,slope=-0.4833,lfsr=1.104e-10,pm=-0.4641];ctrl_severe2[p_int=1.471e-02,slope=-0.2471,lfsr=2.061e-02,pm=-0.1556]	1.10393e-10
inf-ieQTL	FCER1G	1:161233437:G:A	otherT	ctrl_mild2	1	ctrl_mild2[p_int=1.17e-01,slope=0.3704,lfsr=2.564e-02,pm=0.3606]	0.0256369
inf-ieQTL	FCGBP	19:38969354:G:A	B	ctrl_severe3	1	ctrl_severe3[p_int=3.728e-02,slope=-0.4806,lfsr=2.415e-02,pm=-0.2132]	0.024149
inf-ieQTL	FCGBP	19:38969354:G:A	CD4T	ctrl_severe3	1	ctrl_severe3[p_int=1.647e-01,slope=-0.2664,lfsr=2.592e-02,pm=-0.2092]	0.0259249
inf-ieQTL	FCGBP	19:38969354:G:A	CD8T	ctrl_severe3	1	ctrl_severe3[p_int=2.565e-02,slope=-0.426,lfsr=1.328e-02,pm=-0.2273]	0.0132801
inf-ieQTL	FCGBP	19:38969354:G:A	Mono	ctrl_severe3	1	ctrl_severe3[p_int=6.914e-02,slope=-0.3199,lfsr=2.135e-02,pm=-0.2164]	0.0213488
inf-ieQTL	FCGBP	19:38969354:G:A	NK	ctrl_severe3	1	ctrl_severe3[p_int=2.867e-01,slope=-0.2097,lfsr=3.04e-02,pm=-0.194]	0.030401
inf-ieQTL	FCGBP	19:38969354:G:A	otherT	ctrl_severe3	1	ctrl_severe3[p_int=1.83e-01,slope=-0.2443,lfsr=3.246e-02,pm=-0.1853]	0.0324618
inf-ieQTL	FCGR3A	1:161708017:C:T	Mono	ctrl_mild3	1	ctrl_mild3[p_int=8.281e-04,slope=-0.3119,lfsr=2.094e-02,pm=-0.1998]	0.020941
inf-ieQTL	FCGR3A	1:161722132:T:C	Mono	ctrl_severe3	1	ctrl_severe3[p_int=1.739e-03,slope=-0.3595,lfsr=1.53e-02,pm=-0.2586]	0.0153028
inf-ieQTL	FCGR3A	1:161722132:T:C	NK	ctrl_severe2;ctrl_severe3	2	ctrl_severe2[p_int=2.009e-04,slope=-0.4161,lfsr=8.206e-03,pm=-0.2365];ctrl_severe3[p_int=2.232e-04,slope=-0.3818,lfsr=3.110e-03,pm=-0.2694]	0.00311042
inf-ieQTL	FCGR3A	1:161726992:G:C	B	ctrl_mild1	1	ctrl_mild1[p_int=5.165e-01,slope=0.1125,lfsr=4.665e-02,pm=0.1542]	0.0466532
inf-ieQTL	FCGR3A	1:161726992:G:C	CD4T	ctrl_mild1	1	ctrl_mild1[p_int=1.241e-01,slope=0.2711,lfsr=1.672e-02,pm=0.1815]	0.0167243
inf-ieQTL	FCGR3A	1:161726992:G:C	CD8T	ctrl_mild1	1	ctrl_mild1[p_int=5.366e-02,slope=0.265,lfsr=7.103e-03,pm=0.1833]	0.00710342
inf-ieQTL	FCGR3A	1:161726992:G:C	DC	ctrl_mild1	1	ctrl_mild1[p_int=5.558e-01,slope=0.08609,lfsr=3.553e-02,pm=0.1521]	0.0355298
inf-ieQTL	FCGR3A	1:161726992:G:C	Mono	ctrl_mild1	1	ctrl_mild1[p_int=2.138e-02,slope=0.2137,lfsr=6.338e-03,pm=0.1801]	0.00633762
inf-ieQTL	FCGR3A	1:161726992:G:C	NK	ctrl_mild1	1	ctrl_mild1[p_int=7.088e-02,slope=0.1751,lfsr=7.845e-03,pm=0.1724]	0.00784451
inf-ieQTL	FCGR3A	1:161726992:G:C	otherT	ctrl_mild1	1	ctrl_mild1[p_int=2.586e-02,slope=0.3148,lfsr=1.175e-02,pm=0.1757]	0.0117523
inf-ieQTL	FCGR3A	1:161736868:G:C	Mono	ctrl_mild3	1	ctrl_mild3[p_int=1.114e-02,slope=0.2468,lfsr=4.758e-02,pm=0.143]	0.0475828
inf-ieQTL	FCGRT	19:48563679:T:C	B	ctrl_mild1	1	ctrl_mild1[p_int=6.78e-07,slope=-0.8922,lfsr=3.568e-03,pm=-0.6707]	0.00356839
inf-ieQTL	FCN1	9:134906599:T:G	DC	ctrl_severe2	1	ctrl_severe2[p_int=3.658e-03,slope=-0.5781,lfsr=2.292e-02,pm=-0.2846]	0.0229186
inf-ieQTL	FCN1	9:134906599:T:G	Mono	ctrl_severe2	1	ctrl_severe2[p_int=7.476e-04,slope=-0.5139,lfsr=6.759e-03,pm=-0.3219]	0.00675935
inf-ieQTL	FCRL1	1:157668174:C:T	B	ctrl_severe3	1	ctrl_severe3[p_int=2.635e-05,slope=-0.5525,lfsr=4.191e-03,pm=-0.2825]	0.00419063
inf-ieQTL	FCRL6	1:159792500:G:A	NK	ctrl_severe3	1	ctrl_severe3[p_int=2.94e-04,slope=-0.5888,lfsr=4.702e-02,pm=-0.2885]	0.0470176
inf-ieQTL	FCRLA	1:160713760:G:A	Mono	ctrl_severe2;ctrl_severe3	2	ctrl_severe2[p_int=3.332e-03,slope=-0.4391,lfsr=2.533e-02,pm=-0.1968];ctrl_severe3[p_int=5.219e-04,slope=-0.503,lfsr=1.355e-02,pm=-0.2477]	0.013548
inf-ieQTL	FDFT1	8:11803255:G:C	CD4T	ctrl_mild3	1	ctrl_mild3[p_int=4.76e-05,slope=-0.5671,lfsr=7.052e-03,pm=-0.3566]	0.00705214
inf-ieQTL	FDFT1	8:11808942:C:T	DC	ctrl_severe2	1	ctrl_severe2[p_int=3.784e-04,slope=-0.6132,lfsr=3.432e-02,pm=-0.2684]	0.0343176
inf-ieQTL	FDFT1	8:11813853:T:C	CD4T	ctrl_mild1	1	ctrl_mild1[p_int=1.307e-09,slope=0.8939,lfsr=1.284e-06,pm=0.7417]	1.28401e-06
inf-ieQTL	FDFT1	8:11867774:C:T	CD4T	ctrl_mild3	1	ctrl_mild3[p_int=2.753e-05,slope=-0.6106,lfsr=2.014e-03,pm=-0.3747]	0.00201433
inf-ieQTL	FDFT1	8:12765778:G:GT	CD4T	ctrl_severe3	1	ctrl_severe3[p_int=3.27e-02,slope=-0.3795,lfsr=4.315e-02,pm=-0.1868]	0.0431481
inf-ieQTL	FDFT1	8:12765778:G:GT	otherT	ctrl_severe3	1	ctrl_severe3[p_int=2.73e-02,slope=-0.3926,lfsr=4.838e-02,pm=-0.1638]	0.0483755
inf-ieQTL	FDX1	11:110014006:T:C	CD4T	ctrl_severe2	1	ctrl_severe2[p_int=2.658e-02,slope=0.4133,lfsr=1.747e-02,pm=0.2208]	0.0174717
inf-ieQTL	FDX1	11:110014006:T:C	CD8T	ctrl_severe2	1	ctrl_severe2[p_int=6.895e-01,slope=0.08562,lfsr=4.916e-02,pm=0.1724]	0.0491592
inf-ieQTL	FDX1	11:110014006:T:C	DC	ctrl_severe2	1	ctrl_severe2[p_int=1.981e-01,slope=0.2517,lfsr=4.438e-02,pm=0.1796]	0.0443818
inf-ieQTL	FDX1	11:110014006:T:C	Mono	ctrl_severe2	1	ctrl_severe2[p_int=2.411e-02,slope=0.3608,lfsr=1.592e-02,pm=0.2195]	0.0159176
inf-ieQTL	FDX1	11:110014006:T:C	NK	ctrl_severe2	1	ctrl_severe2[p_int=5.213e-02,slope=0.3129,lfsr=1.931e-02,pm=0.1964]	0.0193093
inf-ieQTL	FDX1	11:110014006:T:C	otherT	ctrl_severe2	1	ctrl_severe2[p_int=2.678e-01,slope=0.2204,lfsr=4.828e-02,pm=0.1657]	0.0482837
inf-ieQTL	FEM1A	19:4502189:T:C	Mono	ctrl_mild2	1	ctrl_mild2[p_int=4.76e-05,slope=0.7457,lfsr=2.153e-02,pm=0.5479]	0.0215299
inf-ieQTL	FEM1C	5:115148067:T:C	B	ctrl_mild3	1	ctrl_mild3[p_int=1.376e-01,slope=-0.2974,lfsr=3.723e-02,pm=-0.2147]	0.0372307
inf-ieQTL	FEM1C	5:115148067:T:C	CD4T	ctrl_mild3	1	ctrl_mild3[p_int=7.33e-02,slope=-0.3429,lfsr=2.291e-02,pm=-0.2457]	0.0229143
inf-ieQTL	FEM1C	5:115148067:T:C	CD8T	ctrl_mild3	1	ctrl_mild3[p_int=1.001e-01,slope=-0.2998,lfsr=1.904e-02,pm=-0.2345]	0.0190449
inf-ieQTL	FEM1C	5:115148067:T:C	DC	ctrl_mild3	1	ctrl_mild3[p_int=7.647e-03,slope=-0.4196,lfsr=1.409e-02,pm=-0.2435]	0.0140919
inf-ieQTL	FEM1C	5:115148067:T:C	NK	ctrl_mild3	1	ctrl_mild3[p_int=1.567e-03,slope=-0.5872,lfsr=6.076e-03,pm=-0.2962]	0.00607616
inf-ieQTL	FEM1C	5:115148067:T:C	otherT	ctrl_mild3	1	ctrl_mild3[p_int=6.022e-01,slope=-0.08126,lfsr=4.952e-02,pm=-0.1641]	0.0495224
inf-ieQTL	FERMT3	11:64126222:C:T	CD4T	ctrl_severe3	1	ctrl_severe3[p_int=6.701e-03,slope=-0.3501,lfsr=1.474e-02,pm=-0.21]	0.0147384
inf-ieQTL	FERMT3	11:64126222:C:T	CD8T	ctrl_severe3	1	ctrl_severe3[p_int=3.747e-02,slope=-0.2789,lfsr=2.125e-02,pm=-0.177]	0.0212498
inf-ieQTL	FERMT3	11:64126222:C:T	NK	ctrl_severe3	1	ctrl_severe3[p_int=3.831e-02,slope=-0.3031,lfsr=2.914e-02,pm=-0.1648]	0.0291381
inf-ieQTL	FEZ2	2:36588369:G:A	CD4T	ctrl_mild2	1	ctrl_mild2[p_int=1.637e-03,slope=0.8623,lfsr=3.416e-02,pm=0.4618]	0.034158
inf-ieQTL	FFAR2	19:35244501:G:A	CD4T	ctrl_severe2	1	ctrl_severe2[p_int=2.583e-02,slope=0.4095,lfsr=3.387e-02,pm=0.1603]	0.0338711
inf-ieQTL	FGD3	9:93117459:T:C	CD8T	ctrl_severe1	1	ctrl_severe1[p_int=4.565e-03,slope=-0.5375,lfsr=2.795e-02,pm=-0.237]	0.02795
inf-ieQTL	FGD3	9:93117459:T:C	Mono	ctrl_severe1	1	ctrl_severe1[p_int=3.194e-03,slope=-0.4961,lfsr=1.558e-02,pm=-0.2616]	0.015584
inf-ieQTL	FGD3	9:93117459:T:C.1	CD8T	ctrl_mild3	1	ctrl_mild3[p_int=8.269e-04,slope=-0.7326,lfsr=1.856e-02,pm=-0.2979]	0.0185604
inf-ieQTL	FGD3	9:93117459:T:C.1	Mono	ctrl_mild3;ctrl_severe2	2	ctrl_mild3[p_int=3.126e-02,slope=-0.4648,lfsr=3.544e-02,pm=-0.2722];ctrl_severe2[p_int=1.180e-03,slope=-0.5259,lfsr=2.124e-02,pm=-0.2773]	0.0212434
inf-ieQTL	FGD3	9:93117459:T:C.1	NK	ctrl_mild3	1	ctrl_mild3[p_int=1.231e-01,slope=-0.2836,lfsr=3.461e-02,pm=-0.2279]	0.0346081
inf-ieQTL	FGD3	9:93117459:T:C.1	otherT	ctrl_mild3	1	ctrl_mild3[p_int=1.26e-01,slope=-0.3296,lfsr=4.589e-02,pm=-0.1866]	0.0458876
inf-ieQTL	FGD3	9:93860829:C:T	Mono	ctrl_severe2	1	ctrl_severe2[p_int=3.032e-03,slope=0.4404,lfsr=4.239e-02,pm=0.2001]	0.0423881
inf-ieQTL	FGFBP2	4:15954032:C:T	B	ctrl_mild2	1	ctrl_mild2[p_int=6.16e-03,slope=-0.626,lfsr=9.764e-03,pm=-0.3181]	0.00976385
inf-ieQTL	FGFBP2	4:15954032:C:T	CD8T	ctrl_mild2	1	ctrl_mild2[p_int=1.113e-03,slope=-0.6368,lfsr=3.222e-03,pm=-0.3979]	0.00322178
inf-ieQTL	FGFBP2	4:15954032:C:T	NK	ctrl_mild2	1	ctrl_mild2[p_int=4.283e-03,slope=-0.5171,lfsr=4.119e-03,pm=-0.3521]	0.00411873
inf-ieQTL	FGFBP2	4:15954032:C:T	otherT	ctrl_mild2	1	ctrl_mild2[p_int=2.071e-02,slope=-0.3628,lfsr=8.042e-03,pm=-0.2641]	0.0080423
inf-ieQTL	FGFR2	10:121516577:G:A	CD8T	ctrl_mild1;ctrl_mild2;ctrl_mild3	3	ctrl_mild1[p_int=3.420e-12,slope=0.9365,lfsr=3.283e-07,pm=0.7938];ctrl_mild2[p_int=2.194e-07,slope=-1.157,lfsr=3.086e-02,pm=-0.7901];ctrl_mild3[p_int=6.046e-12,slope=1.037,lfsr=9.611e-08,pm=0.8654]	9.61121e-08
inf-ieQTL	FGL2	7:77158648:T:C	CD8T	ctrl_mild3	1	ctrl_mild3[p_int=2.405e-02,slope=-0.396,lfsr=1.471e-02,pm=-0.2655]	0.0147061
inf-ieQTL	FGL2	7:77158648:T:C	DC	ctrl_mild3	1	ctrl_mild3[p_int=9.517e-04,slope=0.3284,lfsr=3.267e-03,pm=0.2399]	0.00326719
inf-ieQTL	FGL2	7:77158648:T:C	Mono	ctrl_mild3	1	ctrl_mild3[p_int=8.469e-04,slope=0.2372,lfsr=1.282e-03,pm=0.2195]	0.00128238
inf-ieQTL	FGL2	7:77158648:T:C	NK	ctrl_mild3	1	ctrl_mild3[p_int=2.151e-02,slope=-0.4001,lfsr=2.351e-02,pm=-0.2378]	0.0235061
inf-ieQTL	FGL2	7:77216081:C:A	CD4T	ctrl_mild2	1	ctrl_mild2[p_int=3.528e-05,slope=0.9575,lfsr=7.944e-05,pm=0.7667]	7.94416e-05
inf-ieQTL	FGL2	7:77216081:C:A	CD8T	ctrl_mild2	1	ctrl_mild2[p_int=3.514e-03,slope=0.7212,lfsr=1.403e-03,pm=0.5863]	0.00140321
inf-ieQTL	FGL2	7:77216081:C:A	Mono	ctrl_mild2	1	ctrl_mild2[p_int=1.828e-02,slope=-0.2436,lfsr=1.66e-02,pm=-0.2124]	0.0165988
inf-ieQTL	FGL2	7:77216081:C:A	NK	ctrl_mild2	1	ctrl_mild2[p_int=4.938e-03,slope=0.6358,lfsr=2.727e-03,pm=0.4956]	0.00272742
inf-ieQTL	FGL2	7:77216081:C:A	otherT	ctrl_mild2	1	ctrl_mild2[p_int=6.4e-02,slope=0.3716,lfsr=1.575e-02,pm=0.3051]	0.0157504
inf-ieQTL	FGL2	7:77252132:G:C	CD4T	ctrl_mild3	1	ctrl_mild3[p_int=1.559e-03,slope=-0.5574,lfsr=1.101e-03,pm=-0.4551]	0.00110124
inf-ieQTL	FGL2	7:77252132:G:C	CD8T	ctrl_mild3	1	ctrl_mild3[p_int=8.97e-04,slope=-0.5684,lfsr=1.859e-04,pm=-0.4724]	0.000185901
inf-ieQTL	FGL2	7:77252132:G:C	Mono	ctrl_mild3	1	ctrl_mild3[p_int=1.909e-06,slope=0.3384,lfsr=1.367e-06,pm=0.3203]	1.36691e-06
inf-ieQTL	FGL2	7:77252132:G:C	NK	ctrl_mild3	1	ctrl_mild3[p_int=3.074e-03,slope=-0.5005,lfsr=6.807e-04,pm=-0.4248]	0.000680677
inf-ieQTL	FGL2	7:77252132:G:C	otherT	ctrl_mild3	1	ctrl_mild3[p_int=3.882e-03,slope=-0.4342,lfsr=2.538e-03,pm=-0.317]	0.00253782
inf-ieQTL	FGL2	7:77438949:A:T	Mono	ctrl_severe1	1	ctrl_severe1[p_int=1.399e-02,slope=0.1956,lfsr=3.116e-02,pm=0.1427]	0.031161
inf-ieQTL	FIBP	11:65876556:T:C	CD8T	ctrl_mild3	1	ctrl_mild3[p_int=5.168e-05,slope=-0.4616,lfsr=3.214e-03,pm=-0.2864]	0.00321374
inf-ieQTL	FIBP	11:65876556:T:C	NK	ctrl_mild3	1	ctrl_mild3[p_int=1.452e-02,slope=-0.3172,lfsr=4.24e-02,pm=-0.2167]	0.0424044
inf-ieQTL	FIS1	7:101058170:T:C	Mono	ctrl_severe1	1	ctrl_severe1[p_int=2.583e-03,slope=0.4069,lfsr=1.801e-02,pm=0.233]	0.0180059
inf-ieQTL	FIS1	7:101805791:G:A	CD4T	ctrl_mild1	1	ctrl_mild1[p_int=5.826e-02,slope=-0.2306,lfsr=2.066e-02,pm=-0.1804]	0.0206592
inf-ieQTL	FIS1	7:101805791:G:A	CD8T	ctrl_mild1	1	ctrl_mild1[p_int=5.321e-03,slope=-0.3809,lfsr=1.019e-02,pm=-0.2031]	0.0101927
inf-ieQTL	FIS1	7:101805791:G:A	otherT	ctrl_mild1	1	ctrl_mild1[p_int=2.556e-03,slope=-0.4583,lfsr=1.227e-02,pm=-0.1945]	0.0122736
inf-ieQTL	FKBP11	12:48948291:A:T	CD4T	ctrl_mild1;ctrl_mild3	2	ctrl_mild1[p_int=1.488e-03,slope=-0.3143,lfsr=3.637e-04,pm=-0.2733];ctrl_mild3[p_int=4.793e-04,slope=-0.3153,lfsr=2.301e-04,pm=-0.269]	0.000230102
inf-ieQTL	FKBP11	12:48948291:A:T	CD8T	ctrl_mild1;ctrl_mild3	2	ctrl_mild1[p_int=8.688e-03,slope=-0.3114,lfsr=6.269e-04,pm=-0.2713];ctrl_mild3[p_int=3.240e-03,slope=-0.3396,lfsr=5.259e-04,pm=-0.28]	0.000525924
inf-ieQTL	FKBP11	12:48948291:A:T	Mono	ctrl_mild1	1	ctrl_mild1[p_int=1.163e-02,slope=-0.4497,lfsr=1.21e-02,pm=-0.2679]	0.012103
inf-ieQTL	FKBP11	12:48948291:A:T	NK	ctrl_mild1;ctrl_mild3	2	ctrl_mild1[p_int=9.678e-05,slope=-0.4605,lfsr=3.790e-05,pm=-0.3436];ctrl_mild3[p_int=1.195e-03,slope=-0.382,lfsr=5.143e-04,pm=-0.2806]	3.79043e-05
inf-ieQTL	FKBP11	12:48948291:A:T	otherT	ctrl_mild1;ctrl_mild3	2	ctrl_mild1[p_int=2.135e-03,slope=-0.365,lfsr=1.768e-03,pm=-0.2405];ctrl_mild3[p_int=9.205e-02,slope=-0.2045,lfsr=1.563e-02,pm=-0.1705]	0.00176773
inf-ieQTL	FKBP1A	20:1281775:G:A	CD4T	ctrl_mild1	1	ctrl_mild1[p_int=5.532e-03,slope=0.3458,lfsr=8.128e-03,pm=0.2133]	0.00812828
inf-ieQTL	FKBP1A	20:1281775:G:A	CD8T	ctrl_mild1	1	ctrl_mild1[p_int=1.366e-01,slope=0.2075,lfsr=1.621e-02,pm=0.1799]	0.0162138
inf-ieQTL	FKBP1A	20:1281775:G:A	DC	ctrl_mild1	1	ctrl_mild1[p_int=2.73e-01,slope=0.1616,lfsr=4.602e-02,pm=0.1514]	0.0460248
inf-ieQTL	FKBP1A	20:1281775:G:A	NK	ctrl_mild1	1	ctrl_mild1[p_int=6.292e-02,slope=0.2765,lfsr=1.875e-02,pm=0.185]	0.0187514
inf-ieQTL	FKBP1A	20:1281775:G:A	otherT	ctrl_mild1	1	ctrl_mild1[p_int=4.584e-02,slope=0.3265,lfsr=2.457e-02,pm=0.1707]	0.0245698
inf-ieQTL	FKBP1A	20:2195323:G:A	otherT	ctrl_mild1	1	ctrl_mild1[p_int=3.062e-04,slope=-0.5289,lfsr=1.186e-02,pm=-0.2079]	0.0118634
inf-ieQTL	FKBP1A	20:774383:T:C	CD8T	ctrl_severe3	1	ctrl_severe3[p_int=1.767e-01,slope=-0.1159,lfsr=4.232e-02,pm=-0.1079]	0.0423153
inf-ieQTL	FKBP1A	20:774383:T:C	DC	ctrl_severe3	1	ctrl_severe3[p_int=8.572e-02,slope=-0.2078,lfsr=4.656e-02,pm=-0.1183]	0.0465575
inf-ieQTL	FKBP1A	20:774383:T:C	otherT	ctrl_severe3	1	ctrl_severe3[p_int=9.688e-02,slope=-0.1709,lfsr=4.566e-02,pm=-0.1099]	0.0456589
inf-ieQTL	FKBP1C	6:63262049:G:A	B	ctrl_mild1	1	ctrl_mild1[p_int=8.057e-03,slope=-0.273,lfsr=2.049e-02,pm=-0.157]	0.0204859
inf-ieQTL	FKBP1C	6:63262049:G:A	CD8T	ctrl_mild1	1	ctrl_mild1[p_int=6.766e-02,slope=-0.2551,lfsr=4.531e-02,pm=-0.1288]	0.0453108
inf-ieQTL	FKBP2	11:65035879:A:G	NK	ctrl_mild1	1	ctrl_mild1[p_int=2.754e-03,slope=-0.484,lfsr=4.635e-02,pm=-0.2023]	0.0463511
inf-ieQTL	FKBP5	6:36253535:G:A	Mono	ctrl_severe2	1	ctrl_severe2[p_int=3.307e-03,slope=-0.5579,lfsr=3.728e-02,pm=-0.2691]	0.0372838
inf-ieQTL	FKBP5	6:36727446:A:G	CD8T	ctrl_severe2	1	ctrl_severe2[p_int=8.948e-02,slope=-0.2984,lfsr=3.64e-02,pm=-0.179]	0.0364017
inf-ieQTL	FKBP5	6:36727446:A:G	Mono	ctrl_severe2	1	ctrl_severe2[p_int=5.761e-02,slope=-0.2808,lfsr=3.375e-02,pm=-0.1823]	0.0337532
inf-ieQTL	FKBP5	6:36727446:A:G	NK	ctrl_severe2	1	ctrl_severe2[p_int=9.975e-02,slope=-0.3266,lfsr=3.807e-02,pm=-0.1733]	0.0380709
inf-ieQTL	FKBP7	2:178788075:A:G	CD4T	ctrl_mild2	1	ctrl_mild2[p_int=5.767e-06,slope=-1.723,lfsr=4.942e-02,pm=-0.9114]	0.0494219
inf-ieQTL	FKBP8	19:17673538:C:T	CD4T	ctrl_severe3	1	ctrl_severe3[p_int=5.342e-02,slope=-0.2011,lfsr=3.854e-02,pm=-0.1522]	0.0385353
inf-ieQTL	FKBP8	19:17673538:C:T	CD8T	ctrl_severe3	1	ctrl_severe3[p_int=1.327e-01,slope=-0.1768,lfsr=4.534e-02,pm=-0.141]	0.0453436
inf-ieQTL	FKBP8	19:17673538:C:T	DC	ctrl_severe3	1	ctrl_severe3[p_int=1.675e-03,slope=-0.4125,lfsr=1.013e-02,pm=-0.1961]	0.0101346
inf-ieQTL	FKBP8	19:18019404:T:G	B	ctrl_severe2	1	ctrl_severe2[p_int=6.673e-02,slope=0.2701,lfsr=9.567e-03,pm=0.2152]	0.00956687
inf-ieQTL	FKBP8	19:18019404:T:G	CD4T	ctrl_severe2	1	ctrl_severe2[p_int=1.842e-02,slope=0.2458,lfsr=1.261e-03,pm=0.2286]	0.00126058
inf-ieQTL	FKBP8	19:18019404:T:G	CD8T	ctrl_severe2	1	ctrl_severe2[p_int=2.377e-03,slope=0.3928,lfsr=3.576e-04,pm=0.2619]	0.000357563
inf-ieQTL	FKBP8	19:18019404:T:G	DC	ctrl_severe2	1	ctrl_severe2[p_int=2.099e-01,slope=0.1859,lfsr=2.725e-02,pm=0.192]	0.0272468
inf-ieQTL	FKBP8	19:18019404:T:G	Mono	ctrl_severe2	1	ctrl_severe2[p_int=6.702e-02,slope=0.1995,lfsr=5.991e-03,pm=0.2092]	0.00599061
inf-ieQTL	FKBP8	19:18019404:T:G	NK	ctrl_severe2	1	ctrl_severe2[p_int=6.839e-04,slope=0.4287,lfsr=1.958e-04,pm=0.263]	0.000195773
inf-ieQTL	FKBP8	19:18019404:T:G	otherT	ctrl_severe2	1	ctrl_severe2[p_int=7.431e-01,slope=0.05056,lfsr=3.95e-02,pm=0.1719]	0.0394974
inf-ieQTL	FKBP8	19:18586968:A:T.1	B	ctrl_mild3	1	ctrl_mild3[p_int=2.825e-01,slope=0.1575,lfsr=8.218e-03,pm=0.199]	0.0082182
inf-ieQTL	FKBP8	19:18586968:A:T.1	CD4T	ctrl_mild3	1	ctrl_mild3[p_int=3.003e-02,slope=0.2442,lfsr=1.399e-03,pm=0.2083]	0.00139947
inf-ieQTL	FKBP8	19:18586968:A:T.1	CD8T	ctrl_mild3	1	ctrl_mild3[p_int=1.102e-01,slope=0.2077,lfsr=2.307e-03,pm=0.205]	0.00230656
inf-ieQTL	FKBP8	19:18586968:A:T.1	DC	ctrl_mild3	1	ctrl_mild3[p_int=4.629e-02,slope=0.2631,lfsr=3.117e-03,pm=0.2044]	0.00311663
inf-ieQTL	FKBP8	19:18586968:A:T.1	Mono	ctrl_mild3	1	ctrl_mild3[p_int=2.679e-02,slope=0.2565,lfsr=1.316e-03,pm=0.2111]	0.00131581
inf-ieQTL	FKBP8	19:18586968:A:T.1	NK	ctrl_mild3	1	ctrl_mild3[p_int=7.493e-02,slope=0.2058,lfsr=1.893e-03,pm=0.2048]	0.00189294
inf-ieQTL	FKBP8	19:18586968:A:T.1	otherT	ctrl_mild3	1	ctrl_mild3[p_int=1.44e-02,slope=0.3198,lfsr=1.895e-03,pm=0.2042]	0.00189509
inf-ieQTL	FKRP	19:47419672:G:A	NK	ctrl_severe3	1	ctrl_severe3[p_int=3.503e-03,slope=0.4626,lfsr=3.626e-02,pm=0.1907]	0.0362573
inf-ieQTL	FLOT1	6:31268398:C:T	B	ctrl_mild1	1	ctrl_mild1[p_int=3.304e-02,slope=-0.3437,lfsr=5.534e-03,pm=-0.2348]	0.00553411
inf-ieQTL	FLOT1	6:31268398:C:T	CD4T	ctrl_mild1	1	ctrl_mild1[p_int=5.438e-02,slope=-0.2696,lfsr=5.098e-03,pm=-0.2308]	0.00509758
inf-ieQTL	FLOT1	6:31268398:C:T	CD8T	ctrl_mild1	1	ctrl_mild1[p_int=5.191e-01,slope=-0.1042,lfsr=1.031e-02,pm=-0.2122]	0.0103145
inf-ieQTL	FLOT1	6:31268398:C:T	DC	ctrl_mild1	1	ctrl_mild1[p_int=8.37e-03,slope=-0.4235,lfsr=3.666e-03,pm=-0.2386]	0.00366625
inf-ieQTL	FLOT1	6:31268398:C:T	Mono	ctrl_mild1	1	ctrl_mild1[p_int=1.062e-01,slope=-0.2129,lfsr=6.254e-03,pm=-0.2247]	0.00625397
inf-ieQTL	FLOT1	6:31268398:C:T	NK	ctrl_mild1	1	ctrl_mild1[p_int=7.483e-03,slope=-0.4719,lfsr=3.303e-03,pm=-0.2456]	0.00330324
inf-ieQTL	FLOT1	6:31268398:C:T	otherT	ctrl_mild1	1	ctrl_mild1[p_int=3.719e-01,slope=-0.1565,lfsr=1.726e-02,pm=-0.2066]	0.0172639
inf-ieQTL	FLVCR1-DT	1:212888725:T:C	CD4T	ctrl_mild3;ctrl_severe2	2	ctrl_mild3[p_int=8.050e-05,slope=-0.6719,lfsr=3.242e-02,pm=-0.3583];ctrl_severe2[p_int=4.104e-03,slope=-0.4463,lfsr=4.990e-02,pm=-0.1924]	0.032419
inf-ieQTL	FLVCR1-DT	1:212916037:A:G	B	ctrl_severe2	1	ctrl_severe2[p_int=3.429e-03,slope=-0.5899,lfsr=8.62e-04,pm=-0.3337]	0.000861989
inf-ieQTL	FLVCR1-DT	1:212916037:A:G	CD4T	ctrl_severe2	1	ctrl_severe2[p_int=2.639e-03,slope=-0.4794,lfsr=1.412e-04,pm=-0.3427]	0.000141201
inf-ieQTL	FLVCR1-DT	1:212916037:A:G	CD8T	ctrl_severe2	1	ctrl_severe2[p_int=6.55e-02,slope=-0.2944,lfsr=1.037e-03,pm=-0.3106]	0.00103737
inf-ieQTL	FLVCR1-DT	1:212916037:A:G	DC	ctrl_severe2	1	ctrl_severe2[p_int=1.419e-01,slope=-0.2192,lfsr=9.137e-03,pm=-0.2778]	0.0091367
inf-ieQTL	FLVCR1-DT	1:212916037:A:G	Mono	ctrl_severe2	1	ctrl_severe2[p_int=1.332e-01,slope=-0.2642,lfsr=6.597e-03,pm=-0.2959]	0.00659743
inf-ieQTL	FLVCR1-DT	1:212916037:A:G	NK	ctrl_severe2	1	ctrl_severe2[p_int=6.292e-04,slope=-0.5605,lfsr=6.966e-05,pm=-0.3412]	6.96623e-05
inf-ieQTL	FLVCR1-DT	1:212916037:A:G	otherT	ctrl_severe2	1	ctrl_severe2[p_int=2.049e-02,slope=-0.3361,lfsr=1.176e-03,pm=-0.2973]	0.00117617
inf-ieQTL	FLVCR1-DT	1:212918198:C:T	CD4T	ctrl_mild3	1	ctrl_mild3[p_int=5.895e-05,slope=-0.6574,lfsr=1.978e-02,pm=-0.3658]	0.0197754
inf-ieQTL	FLYWCH1	16:2927364:C:T	B	ctrl_severe3	1	ctrl_severe3[p_int=2.114e-03,slope=0.536,lfsr=3.726e-04,pm=0.4601]	0.000372647
inf-ieQTL	FLYWCH1	16:2927364:C:T	CD4T	ctrl_severe3	1	ctrl_severe3[p_int=2.302e-08,slope=1.02,lfsr=6.072e-08,pm=0.7296]	6.07212e-08
inf-ieQTL	FLYWCH1	16:2927364:C:T	CD8T	ctrl_severe3	1	ctrl_severe3[p_int=2.698e-01,slope=0.1833,lfsr=1.308e-02,pm=0.3062]	0.0130837
inf-ieQTL	FLYWCH1	16:2927364:C:T	DC	ctrl_severe3	1	ctrl_severe3[p_int=2.703e-01,slope=0.1733,lfsr=3.876e-02,pm=0.2519]	0.0387637
inf-ieQTL	FLYWCH1	16:2927364:C:T	Mono	ctrl_severe3	1	ctrl_severe3[p_int=8.327e-03,slope=0.4875,lfsr=1.278e-03,pm=0.4428]	0.00127835
inf-ieQTL	FLYWCH1	16:2927364:C:T	NK	ctrl_severe3	1	ctrl_severe3[p_int=2.011e-02,slope=0.4026,lfsr=1.894e-03,pm=0.3908]	0.00189351
inf-ieQTL	FLYWCH1	16:2927364:C:T	otherT	ctrl_severe3	1	ctrl_severe3[p_int=2.275e-03,slope=0.4645,lfsr=5.506e-04,pm=0.4016]	0.000550619
inf-ieQTL	FLYWCH1	16:2931357:T:G	DC	ctrl_mild3	1	ctrl_mild3[p_int=9.818e-04,slope=-0.5055,lfsr=2.908e-02,pm=-0.2252]	0.0290796
inf-ieQTL	FLYWCH1	16:2931694:C:G	CD8T	ctrl_mild1	1	ctrl_mild1[p_int=5.924e-03,slope=-0.515,lfsr=3.95e-02,pm=-0.1923]	0.0394955
inf-ieQTL	FLYWCH1	16:2931694:C:G	DC	ctrl_mild3	1	ctrl_mild3[p_int=5.239e-04,slope=-0.5323,lfsr=3.769e-02,pm=-0.2283]	0.037685
inf-ieQTL	FLYWCH1	16:2932880:G:A	CD8T	ctrl_mild1	1	ctrl_mild1[p_int=7.079e-04,slope=-0.6202,lfsr=3.168e-02,pm=-0.2198]	0.0316842
inf-ieQTL	FLYWCH1	16:2932880:G:A	DC	ctrl_mild3	1	ctrl_mild3[p_int=4.389e-03,slope=-0.4373,lfsr=4.938e-02,pm=-0.1847]	0.0493758
inf-ieQTL	FLYWCH1	16:2945723:T:C	B	ctrl_mild1;ctrl_severe2	2	ctrl_mild1[p_int=2.443e-03,slope=-0.5466,lfsr=6.138e-04,pm=-0.5162];ctrl_severe2[p_int=2.287e-03,slope=-0.5259,lfsr=6.177e-04,pm=-0.4631]	0.000613812
inf-ieQTL	FLYWCH1	16:2945723:T:C	CD4T	ctrl_mild1;ctrl_severe2	2	ctrl_mild1[p_int=4.990e-09,slope=-1.116,lfsr=8.381e-10,pm=-0.9905];ctrl_severe2[p_int=5.441e-07,slope=-0.9334,lfsr=3.053e-07,pm=-0.7496]	8.38141e-10
inf-ieQTL	FLYWCH1	16:2945723:T:C	CD8T	ctrl_mild1;ctrl_severe2	2	ctrl_mild1[p_int=1.733e-04,slope=-0.7264,lfsr=1.452e-05,pm=-0.6442];ctrl_severe2[p_int=1.864e-01,slope=-0.2254,lfsr=1.184e-02,pm=-0.3222]	1.45198e-05
inf-ieQTL	FLYWCH1	16:2945723:T:C	Mono	ctrl_mild1;ctrl_severe2	2	ctrl_mild1[p_int=4.134e-06,slope=-0.8506,lfsr=9.918e-07,pm=-0.7785];ctrl_severe2[p_int=2.172e-04,slope=-0.6679,lfsr=7.521e-05,pm=-0.5777]	9.91817e-07
inf-ieQTL	FLYWCH1	16:2945723:T:C	NK	ctrl_mild1;ctrl_severe2	2	ctrl_mild1[p_int=3.742e-04,slope=-0.6341,lfsr=4.932e-05,pm=-0.5999];ctrl_severe2[p_int=4.078e-04,slope=-0.6004,lfsr=6.744e-05,pm=-0.5029]	4.93218e-05
inf-ieQTL	FLYWCH1	16:2945723:T:C	otherT	ctrl_severe2	1	ctrl_severe2[p_int=9.578e-03,slope=-0.4061,lfsr=2.349e-03,pm=-0.3527]	0.00234919
inf-ieQTL	FLYWCH1	16:2951381:T:C	DC	ctrl_mild3	1	ctrl_mild3[p_int=4.082e-05,slope=0.6385,lfsr=1.631e-02,pm=0.3482]	0.0163056
inf-ieQTL	FLYWCH1	16:2953696:C:G	B	ctrl_mild3	1	ctrl_mild3[p_int=7.432e-03,slope=-0.4874,lfsr=2.478e-02,pm=-0.2387]	0.0247766
inf-ieQTL	FLYWCH1	16:2953696:C:G	CD8T	ctrl_mild3	1	ctrl_mild3[p_int=5.507e-02,slope=-0.3432,lfsr=3.853e-02,pm=-0.1957]	0.0385338
inf-ieQTL	FLYWCH1	16:2953696:C:G	DC	ctrl_mild3	1	ctrl_mild3[p_int=1.19e-02,slope=-0.3977,lfsr=2.817e-02,pm=-0.2098]	0.028168
inf-ieQTL	FLYWCH1	16:2953696:C:G	NK	ctrl_mild3	1	ctrl_mild3[p_int=3.927e-02,slope=-0.3747,lfsr=3.244e-02,pm=-0.2079]	0.0324401
inf-ieQTL	FLYWCH1	16:2954583:CCA:C	B	ctrl_mild3	1	ctrl_mild3[p_int=2.27e-03,slope=-0.5594,lfsr=3.755e-02,pm=-0.2389]	0.037554
inf-ieQTL	FMN1	15:33176442:G:T	CD8T	ctrl_severe3	1	ctrl_severe3[p_int=2.474e-04,slope=-0.7246,lfsr=1.861e-02,pm=-0.3424]	0.0186137
inf-ieQTL	FMNL1	17:46003470:G:A	B	ctrl_mild1	1	ctrl_mild1[p_int=3.739e-02,slope=0.3367,lfsr=4.337e-02,pm=0.1518]	0.0433696
inf-ieQTL	FMNL1	17:46003470:G:A	CD8T	ctrl_mild1	1	ctrl_mild1[p_int=7.55e-02,slope=0.1984,lfsr=3.114e-02,pm=0.1437]	0.0311357
inf-ieQTL	FMNL1	17:46003470:G:A	NK	ctrl_mild1	1	ctrl_mild1[p_int=1.077e-01,slope=0.1816,lfsr=3.836e-02,pm=0.1391]	0.0383627
inf-ieQTL	FMNL1	17:46003470:G:A	otherT	ctrl_mild1	1	ctrl_mild1[p_int=1.018e-02,slope=0.3901,lfsr=2.512e-02,pm=0.1575]	0.0251197
inf-ieQTL	FNBP1	9:129291024:G:C	Mono	ctrl_mild3	1	ctrl_mild3[p_int=3.191e-02,slope=0.4368,lfsr=4.713e-02,pm=0.1955]	0.0471302
inf-ieQTL	FOLR3	11:71287896:C:T	CD4T	ctrl_mild1	1	ctrl_mild1[p_int=5.73e-02,slope=0.2996,lfsr=2.436e-02,pm=0.157]	0.0243585
inf-ieQTL	FOLR3	11:72135636:A:G	CD4T	ctrl_severe1	1	ctrl_severe1[p_int=2.255e-02,slope=-0.422,lfsr=4.953e-02,pm=-0.2099]	0.0495334
inf-ieQTL	FOS	14:74370853:T:C	B	ctrl_severe1	1	ctrl_severe1[p_int=8.465e-03,slope=0.4728,lfsr=6.588e-03,pm=0.2719]	0.00658818
inf-ieQTL	FOS	14:74370853:T:C	CD4T	ctrl_severe1	1	ctrl_severe1[p_int=5.335e-02,slope=0.3947,lfsr=1.113e-02,pm=0.2686]	0.0111288
inf-ieQTL	FOS	14:74370853:T:C	CD8T	ctrl_severe1;ctrl_severe3	2	ctrl_severe1[p_int=2.904e-01,slope=0.1845,lfsr=2.566e-02,pm=0.2072];ctrl_severe3[p_int=8.433e-03,slope=0.4604,lfsr=4.289e-02,pm=0.1918]	0.0256583
inf-ieQTL	FOS	14:74370853:T:C	DC	ctrl_severe1	1	ctrl_severe1[p_int=8.474e-02,slope=0.4017,lfsr=3.268e-02,pm=0.222]	0.0326767
inf-ieQTL	FOS	14:74370853:T:C	Mono	ctrl_severe1	1	ctrl_severe1[p_int=2.407e-02,slope=0.4251,lfsr=8.278e-03,pm=0.272]	0.00827817
inf-ieQTL	FOS	14:74370853:T:C	NK	ctrl_severe1	1	ctrl_severe1[p_int=9.514e-03,slope=0.3934,lfsr=4.181e-03,pm=0.2641]	0.00418135
inf-ieQTL	FOS	14:75283091:T:C	B	ctrl_severe1	1	ctrl_severe1[p_int=1.128e-03,slope=0.4732,lfsr=6.29e-04,pm=0.2902]	0.000628962
inf-ieQTL	FOS	14:75283091:T:C	CD4T	ctrl_severe1	1	ctrl_severe1[p_int=5.688e-02,slope=0.3096,lfsr=6.182e-03,pm=0.2483]	0.00618211
inf-ieQTL	FOS	14:75283091:T:C	DC	ctrl_severe1	1	ctrl_severe1[p_int=9.482e-03,slope=0.4995,lfsr=5.057e-03,pm=0.2648]	0.00505748
inf-ieQTL	FOS	14:75283091:T:C	Mono	ctrl_severe1	1	ctrl_severe1[p_int=1.522e-01,slope=0.2237,lfsr=1.583e-02,pm=0.2192]	0.0158349
inf-ieQTL	FOS	14:75283091:T:C	NK	ctrl_severe1	1	ctrl_severe1[p_int=2.336e-02,slope=0.2766,lfsr=2.759e-03,pm=0.2372]	0.00275882
inf-ieQTL	FOS	14:75283091:T:C	otherT	ctrl_severe1	1	ctrl_severe1[p_int=7.269e-03,slope=0.3074,lfsr=1.54e-03,pm=0.2422]	0.00154031
inf-ieQTL	FOS	14:75286829:G:A	CD4T	ctrl_severe3	1	ctrl_severe3[p_int=8.268e-02,slope=0.2246,lfsr=4.637e-02,pm=0.1456]	0.0463745
inf-ieQTL	FOS	14:75286829:G:A	CD8T	ctrl_severe3	1	ctrl_severe3[p_int=1.444e-02,slope=0.2947,lfsr=2.198e-02,pm=0.1644]	0.0219825
inf-ieQTL	FOS	14:75286829:G:A	NK	ctrl_severe3	1	ctrl_severe3[p_int=7.221e-02,slope=0.1853,lfsr=3.734e-02,pm=0.1361]	0.0373384
inf-ieQTL	FOS	14:75404954:T:G	B	ctrl_mild1	1	ctrl_mild1[p_int=1.302e-03,slope=-0.3936,lfsr=3.509e-04,pm=-0.2656]	0.000350886
inf-ieQTL	FOS	14:75404954:T:G	CD4T	ctrl_mild1	1	ctrl_mild1[p_int=8.681e-03,slope=-0.4083,lfsr=1.403e-03,pm=-0.2608]	0.00140264
inf-ieQTL	FOS	14:75404954:T:G	CD8T	ctrl_mild1	1	ctrl_mild1[p_int=3.084e-01,slope=-0.1388,lfsr=7.489e-03,pm=-0.2109]	0.00748928
inf-ieQTL	FOS	14:75404954:T:G	DC	ctrl_mild1	1	ctrl_mild1[p_int=1.601e-04,slope=-0.6028,lfsr=2.874e-04,pm=-0.2809]	0.00028738
inf-ieQTL	FOS	14:75404954:T:G	Mono	ctrl_mild1	1	ctrl_mild1[p_int=2.615e-01,slope=-0.1633,lfsr=1.125e-02,pm=-0.2175]	0.0112522
inf-ieQTL	FOS	14:75404954:T:G	NK	ctrl_mild1	1	ctrl_mild1[p_int=1.592e-01,slope=-0.1538,lfsr=1.116e-02,pm=-0.2006]	0.0111647
inf-ieQTL	FOS	14:75404954:T:G	otherT	ctrl_mild1	1	ctrl_mild1[p_int=5.902e-02,slope=-0.188,lfsr=3.583e-03,pm=-0.2084]	0.00358322
inf-ieQTL	FOS	14:75439733:A:T	B	ctrl_mild3	1	ctrl_mild3[p_int=1.919e-01,slope=-0.194,lfsr=1.823e-02,pm=-0.2251]	0.0182308
inf-ieQTL	FOS	14:75439733:A:T	CD4T	ctrl_mild3	1	ctrl_mild3[p_int=7.46e-04,slope=-0.5975,lfsr=3.562e-04,pm=-0.3404]	0.000356205
inf-ieQTL	FOS	14:75439733:A:T	CD8T	ctrl_mild3	1	ctrl_mild3[p_int=9.45e-03,slope=-0.4099,lfsr=7.834e-04,pm=-0.2886]	0.000783394
inf-ieQTL	FOS	14:75439733:A:T	DC	ctrl_mild3	1	ctrl_mild3[p_int=7.446e-02,slope=-0.3436,lfsr=1.297e-02,pm=-0.2462]	0.0129714
inf-ieQTL	FOS	14:75439733:A:T	Mono	ctrl_mild3	1	ctrl_mild3[p_int=5.081e-02,slope=-0.3772,lfsr=6.527e-03,pm=-0.2933]	0.00652686
inf-ieQTL	FOS	14:75439733:A:T	NK	ctrl_mild3	1	ctrl_mild3[p_int=1.101e-01,slope=-0.2121,lfsr=4.158e-03,pm=-0.2437]	0.00415783
inf-ieQTL	FOS	14:75439733:A:T	otherT	ctrl_mild3	1	ctrl_mild3[p_int=9.38e-02,slope=-0.1991,lfsr=6.635e-03,pm=-0.2151]	0.00663508
inf-ieQTL	FOS	14:75830750:A:T	B	ctrl_severe2	1	ctrl_severe2[p_int=2.5e-02,slope=0.2698,lfsr=3.803e-02,pm=0.1632]	0.0380266
inf-ieQTL	FOS	14:75830750:A:T	CD4T	ctrl_severe2	1	ctrl_severe2[p_int=3.58e-02,slope=0.3015,lfsr=3.736e-02,pm=0.1828]	0.0373594
inf-ieQTL	FOS	14:75830750:A:T	CD8T	ctrl_severe2	1	ctrl_severe2[p_int=2.267e-03,slope=0.4055,lfsr=1.307e-02,pm=0.2155]	0.0130732
inf-ieQTL	FOS	14:75830750:A:T	NK	ctrl_severe2	1	ctrl_severe2[p_int=1.339e-01,slope=0.1574,lfsr=4.644e-02,pm=0.1331]	0.0464352
inf-ieQTL	FOS	14:76010498:G:A	B	ctrl_severe2	1	ctrl_severe2[p_int=2.469e-01,slope=-0.2724,lfsr=4.642e-02,pm=-0.2192]	0.0464207
inf-ieQTL	FOS	14:76010498:G:A	CD4T	ctrl_severe2	1	ctrl_severe2[p_int=9.343e-03,slope=-0.7106,lfsr=1.264e-02,pm=-0.3053]	0.0126437
inf-ieQTL	FOS	14:76010498:G:A	CD8T	ctrl_severe2	1	ctrl_severe2[p_int=1.205e-02,slope=-0.6297,lfsr=1.195e-02,pm=-0.2899]	0.0119465
inf-ieQTL	FOS	14:76010498:G:A	NK	ctrl_severe2	1	ctrl_severe2[p_int=3.699e-01,slope=-0.1862,lfsr=2.717e-02,pm=-0.2276]	0.0271686
inf-ieQTL	FOS	14:76010498:G:A	otherT	ctrl_severe2	1	ctrl_severe2[p_int=4.669e-02,slope=-0.4045,lfsr=1.852e-02,pm=-0.2376]	0.018522
inf-ieQTL	FOS	14:76142124:G:T	B	ctrl_mild3	1	ctrl_mild3[p_int=3.943e-02,slope=0.232,lfsr=1.269e-02,pm=0.1512]	0.0126945
inf-ieQTL	FOS	14:76142124:G:T	CD4T	ctrl_mild3	1	ctrl_mild3[p_int=2.838e-02,slope=0.2935,lfsr=1.221e-02,pm=0.1587]	0.0122096
inf-ieQTL	FOS	14:76142124:G:T	CD8T	ctrl_mild3	1	ctrl_mild3[p_int=3.47e-01,slope=0.1169,lfsr=2.332e-02,pm=0.1407]	0.0233224
inf-ieQTL	FOS	14:76142124:G:T	DC	ctrl_mild3	1	ctrl_mild3[p_int=3.227e-01,slope=0.1485,lfsr=3.744e-02,pm=0.1344]	0.0374416
inf-ieQTL	FOS	14:76142124:G:T	Mono	ctrl_mild3	1	ctrl_mild3[p_int=2.289e-01,slope=0.1752,lfsr=2.61e-02,pm=0.1476]	0.0261001
inf-ieQTL	FOS	14:76142124:G:T	NK	ctrl_mild3	1	ctrl_mild3[p_int=1.778e-01,slope=0.1348,lfsr=1.843e-02,pm=0.1407]	0.0184275
inf-ieQTL	FOS	14:76142124:G:T	otherT	ctrl_mild3	1	ctrl_mild3[p_int=5.688e-02,slope=0.168,lfsr=1.372e-02,pm=0.1384]	0.0137195
inf-ieQTL	FOSB	19:45205312:C:T	B	ctrl_mild3	1	ctrl_mild3[p_int=1.352e-02,slope=-0.2603,lfsr=1.669e-03,pm=-0.1726]	0.00166886
inf-ieQTL	FOSB	19:45205312:C:T	CD4T	ctrl_mild3	1	ctrl_mild3[p_int=3.499e-01,slope=-0.1021,lfsr=1.181e-02,pm=-0.1578]	0.0118109
inf-ieQTL	FOSB	19:45205312:C:T	CD8T	ctrl_mild3	1	ctrl_mild3[p_int=1.779e-01,slope=-0.1518,lfsr=5.413e-03,pm=-0.1631]	0.00541311
inf-ieQTL	FOSB	19:45205312:C:T	DC	ctrl_mild3	1	ctrl_mild3[p_int=4.868e-03,slope=-0.2289,lfsr=8.41e-04,pm=-0.1706]	0.000840956
inf-ieQTL	FOSB	19:45205312:C:T	Mono	ctrl_mild3	1	ctrl_mild3[p_int=1.303e-01,slope=-0.1143,lfsr=5.238e-03,pm=-0.1588]	0.00523774
inf-ieQTL	FOSB	19:45205312:C:T	NK	ctrl_mild3	1	ctrl_mild3[p_int=2.775e-02,slope=-0.2843,lfsr=2.266e-03,pm=-0.1726]	0.00226575
inf-ieQTL	FOSB	19:45205312:C:T	otherT	ctrl_mild3	1	ctrl_mild3[p_int=4.256e-02,slope=-0.2166,lfsr=4.025e-03,pm=-0.1631]	0.0040249
inf-ieQTL	FOSB	19:45209570:T:C	B	ctrl_severe3	1	ctrl_severe3[p_int=2.425e-02,slope=-0.2005,lfsr=1.157e-02,pm=-0.1559]	0.0115683
inf-ieQTL	FOSB	19:45209570:T:C	CD4T	ctrl_severe3	1	ctrl_severe3[p_int=5.112e-02,slope=-0.1823,lfsr=1.59e-02,pm=-0.1535]	0.0158974
inf-ieQTL	FOSB	19:45209570:T:C	CD8T	ctrl_severe3	1	ctrl_severe3[p_int=8.125e-02,slope=-0.1717,lfsr=1.265e-02,pm=-0.1584]	0.0126455
inf-ieQTL	FOSB	19:45209570:T:C	NK	ctrl_severe3	1	ctrl_severe3[p_int=6.764e-02,slope=-0.1967,lfsr=1.394e-02,pm=-0.1619]	0.0139366
inf-ieQTL	FOSB	19:45209570:T:C	otherT	ctrl_severe3	1	ctrl_severe3[p_int=1.755e-04,slope=-0.3666,lfsr=8.298e-04,pm=-0.2108]	0.000829752
inf-ieQTL	FOSB	19:45708924:C:T	B	ctrl_severe2	1	ctrl_severe2[p_int=1.547e-03,slope=-0.2897,lfsr=2.951e-04,pm=-0.2101]	0.000295081
inf-ieQTL	FOSB	19:45708924:C:T	CD4T	ctrl_severe2	1	ctrl_severe2[p_int=1.06e-01,slope=-0.1442,lfsr=4.686e-03,pm=-0.1724]	0.00468594
inf-ieQTL	FOSB	19:45708924:C:T	CD8T	ctrl_severe2	1	ctrl_severe2[p_int=5.14e-03,slope=-0.2743,lfsr=3.461e-04,pm=-0.208]	0.000346139
inf-ieQTL	FOSB	19:45708924:C:T	DC	ctrl_severe2	1	ctrl_severe2[p_int=4.537e-01,slope=-0.07778,lfsr=3.09e-02,pm=-0.151]	0.0309008
inf-ieQTL	FOSB	19:45708924:C:T	Mono	ctrl_severe2	1	ctrl_severe2[p_int=2.052e-01,slope=-0.1189,lfsr=1.309e-02,pm=-0.1628]	0.0130864
inf-ieQTL	FOSB	19:45708924:C:T	NK	ctrl_severe2	1	ctrl_severe2[p_int=1.036e-02,slope=-0.2659,lfsr=7.153e-04,pm=-0.2012]	0.000715346
inf-ieQTL	FOSB	19:45708924:C:T	otherT	ctrl_severe2	1	ctrl_severe2[p_int=5.209e-03,slope=-0.2984,lfsr=8.534e-04,pm=-0.2018]	0.0008534
inf-ieQTL	FOSB	19:45800077:CAAG:C	B	ctrl_severe1	1	ctrl_severe1[p_int=2.548e-01,slope=0.2184,lfsr=3.261e-02,pm=0.2347]	0.0326084
inf-ieQTL	FOSB	19:45800077:CAAG:C	CD4T	ctrl_severe1	1	ctrl_severe1[p_int=1.303e-03,slope=0.5793,lfsr=4.718e-04,pm=0.3912]	0.000471838
inf-ieQTL	FOSB	19:45800077:CAAG:C	CD8T	ctrl_severe1	1	ctrl_severe1[p_int=3.832e-03,slope=0.5714,lfsr=9.846e-04,pm=0.3621]	0.000984629
inf-ieQTL	FOSB	19:45800077:CAAG:C	DC	ctrl_severe1	1	ctrl_severe1[p_int=1.435e-01,slope=0.2705,lfsr=2.932e-02,pm=0.2371]	0.02932
inf-ieQTL	FOSB	19:45800077:CAAG:C	Mono	ctrl_severe1	1	ctrl_severe1[p_int=2.821e-02,slope=0.4102,lfsr=5.384e-03,pm=0.3116]	0.00538446
inf-ieQTL	FOSB	19:45800077:CAAG:C	NK	ctrl_severe1	1	ctrl_severe1[p_int=4.002e-02,slope=0.4043,lfsr=4.281e-03,pm=0.3101]	0.00428066
inf-ieQTL	FOSB	19:45800077:CAAG:C	otherT	ctrl_severe1	1	ctrl_severe1[p_int=4.251e-01,slope=0.199,lfsr=4.299e-02,pm=0.2239]	0.0429871
inf-ieQTL	FOSB	19:45892045:A:G	B	ctrl_severe2	1	ctrl_severe2[p_int=2.153e-02,slope=-0.2635,lfsr=7.477e-03,pm=-0.1858]	0.00747666
inf-ieQTL	FOSB	19:45892045:A:G	CD4T	ctrl_severe2	1	ctrl_severe2[p_int=9.96e-03,slope=-0.2955,lfsr=2.927e-03,pm=-0.2085]	0.00292656
inf-ieQTL	FOSB	19:45892045:A:G	CD8T	ctrl_severe2	1	ctrl_severe2[p_int=4.286e-03,slope=-0.3493,lfsr=2.056e-03,pm=-0.2156]	0.00205571
inf-ieQTL	FOSB	19:45892045:A:G	DC	ctrl_severe2	1	ctrl_severe2[p_int=2.783e-01,slope=-0.1363,lfsr=4.816e-02,pm=-0.1431]	0.0481554
inf-ieQTL	FOSB	19:45892045:A:G	NK	ctrl_severe2	1	ctrl_severe2[p_int=1.633e-01,slope=-0.1802,lfsr=1.427e-02,pm=-0.1677]	0.0142743
inf-ieQTL	FOSB	19:45892045:A:G	otherT	ctrl_severe2	1	ctrl_severe2[p_int=1.919e-01,slope=-0.1759,lfsr=2.371e-02,pm=-0.1551]	0.023709
inf-ieQTL	FOSB	19:45912438:C:T.1	CD4T	ctrl_severe1	1	ctrl_severe1[p_int=2.126e-02,slope=-0.3701,lfsr=3.811e-02,pm=-0.2084]	0.038109
inf-ieQTL	FOSB	19:45966224:G:C	CD4T	ctrl_severe2	1	ctrl_severe2[p_int=9.475e-03,slope=-0.2332,lfsr=3.462e-02,pm=-0.1342]	0.0346241
inf-ieQTL	FOSL2	2:28567663:A:G	Mono	ctrl_severe1	1	ctrl_severe1[p_int=4.312e-03,slope=0.2786,lfsr=3.724e-02,pm=0.1723]	0.0372439
inf-ieQTL	FOSL2	2:28567663:A:G	NK	ctrl_mild3	1	ctrl_mild3[p_int=4.459e-02,slope=0.2022,lfsr=4.586e-02,pm=0.1237]	0.0458564
inf-ieQTL	FOXD1	5:74389278:G:T	CD8T	ctrl_severe3	1	ctrl_severe3[p_int=5.92e-03,slope=0.4853,lfsr=9.672e-03,pm=0.232]	0.00967157
inf-ieQTL	FOXD1	5:74389278:G:T	Mono	ctrl_severe3	1	ctrl_severe3[p_int=1.242e-02,slope=0.3456,lfsr=1.503e-02,pm=0.2162]	0.0150286
inf-ieQTL	FOXD1	5:74389278:G:T	NK	ctrl_mild3;ctrl_severe3	2	ctrl_mild3[p_int=8.432e-04,slope=0.6009,lfsr=2.398e-02,pm=0.2415];ctrl_severe3[p_int=7.194e-02,slope=0.2921,lfsr=2.344e-02,pm=0.1861]	0.0234407
inf-ieQTL	FOXJ1	17:75525405:G:T	CD4T	ctrl_mild1;ctrl_severe3	2	ctrl_mild1[p_int=5.340e-02,slope=-0.4258,lfsr=2.566e-02,pm=-0.207];ctrl_severe3[p_int=3.699e-02,slope=-0.5051,lfsr=3.660e-02,pm=-0.2121]	0.0256564
inf-ieQTL	FOXJ1	17:75525405:G:T	CD8T	ctrl_mild1;ctrl_severe3	2	ctrl_mild1[p_int=6.378e-02,slope=-0.3165,lfsr=1.996e-02,pm=-0.1905];ctrl_severe3[p_int=3.476e-01,slope=-0.2007,lfsr=4.447e-02,pm=-0.1838]	0.0199635
inf-ieQTL	FOXK1	7:5111419:T:C	NK	ctrl_severe3	1	ctrl_severe3[p_int=1.294e-04,slope=0.7301,lfsr=3.232e-02,pm=0.2884]	0.032321
inf-ieQTL	FOXK2	17:81538394:C:G	B	ctrl_severe2	1	ctrl_severe2[p_int=7.061e-02,slope=-0.7276,lfsr=3.36e-02,pm=-0.4604]	0.0336019
inf-ieQTL	FOXK2	17:81538394:C:G	CD4T	ctrl_severe2	1	ctrl_severe2[p_int=2.896e-01,slope=-0.4127,lfsr=3.789e-02,pm=-0.435]	0.0378908
inf-ieQTL	FOXK2	17:81538394:C:G	CD8T	ctrl_severe2	1	ctrl_severe2[p_int=1.574e-01,slope=-0.556,lfsr=3.009e-02,pm=-0.4481]	0.0300928
inf-ieQTL	FOXK2	17:81538394:C:G	DC	ctrl_severe2	1	ctrl_severe2[p_int=3.249e-05,slope=-1.482,lfsr=4.385e-03,pm=-0.7022]	0.00438465
inf-ieQTL	FOXK2	17:81538394:C:G	Mono	ctrl_severe2	1	ctrl_severe2[p_int=2.245e-01,slope=-0.4722,lfsr=3.734e-02,pm=-0.4538]	0.0373431
inf-ieQTL	FOXK2	17:81538394:C:G	NK	ctrl_severe2	1	ctrl_severe2[p_int=7.328e-03,slope=-1.029,lfsr=1.634e-02,pm=-0.5231]	0.0163399
inf-ieQTL	FOXO1	13:40491822:AC:A	CD8T	ctrl_severe1	1	ctrl_severe1[p_int=1.649e-05,slope=0.6766,lfsr=1.57e-02,pm=0.457]	0.0156954
inf-ieQTL	FOXO6	1:40987208:G:A	B	ctrl_mild1	1	ctrl_mild1[p_int=3.223e-04,slope=0.5164,lfsr=1.235e-02,pm=0.2512]	0.0123544
inf-ieQTL	FOXO6	1:40987208:G:A	NK	ctrl_mild1	1	ctrl_mild1[p_int=2.822e-02,slope=0.3094,lfsr=4.091e-02,pm=0.1902]	0.0409074
inf-ieQTL	FOXO6	1:41364414:C:T	NK	ctrl_mild1	1	ctrl_mild1[p_int=1.014e-03,slope=-0.539,lfsr=2.53e-02,pm=-0.2393]	0.0252967
inf-ieQTL	FOXP1	3:71050390:G:A	B	ctrl_severe1	1	ctrl_severe1[p_int=2.713e-05,slope=0.7914,lfsr=4.213e-02,pm=0.4542]	0.0421259
inf-ieQTL	FOXP1	3:71087056:C:T	B	ctrl_severe1;ctrl_severe3	2	ctrl_severe1[p_int=6.248e-04,slope=0.4179,lfsr=2.517e-03,pm=0.2366];ctrl_severe3[p_int=1.975e-04,slope=0.4497,lfsr=2.205e-03,pm=0.237]	0.00220465
inf-ieQTL	FOXP1	3:71087056:C:T	CD4T	ctrl_severe1;ctrl_severe3	2	ctrl_severe1[p_int=3.808e-03,slope=0.223,lfsr=2.892e-03,pm=0.1902];ctrl_severe3[p_int=1.807e-02,slope=0.186,lfsr=1.412e-02,pm=0.1597]	0.00289193
inf-ieQTL	FOXP1	3:71087056:C:T	CD8T	ctrl_severe1;ctrl_severe3	2	ctrl_severe1[p_int=6.437e-02,slope=0.1486,lfsr=1.599e-02,pm=0.1398];ctrl_severe3[p_int=4.828e-02,slope=0.1437,lfsr=1.881e-02,pm=0.1341]	0.0159924
inf-ieQTL	FOXP1	3:71109203:T:C	B	ctrl_mild3	1	ctrl_mild3[p_int=5.199e-05,slope=-0.4188,lfsr=3.703e-04,pm=-0.2336]	0.00037029
inf-ieQTL	FOXP1	3:71109203:T:C	CD4T	ctrl_mild1;ctrl_mild3	2	ctrl_mild1[p_int=3.174e-02,slope=-0.1572,lfsr=4.817e-02,pm=-0.1106];ctrl_mild3[p_int=1.366e-03,slope=-0.2179,lfsr=1.665e-03,pm=-0.1806]	0.0016651
inf-ieQTL	FOXP1	3:71109203:T:C	CD8T	ctrl_mild3	1	ctrl_mild3[p_int=8.368e-02,slope=-0.1105,lfsr=1.203e-02,pm=-0.1298]	0.0120347
inf-ieQTL	FOXP1	3:71109203:T:C	Mono	ctrl_mild3	1	ctrl_mild3[p_int=2.482e-01,slope=-0.1803,lfsr=4.086e-02,pm=-0.158]	0.0408575
inf-ieQTL	FOXP1	3:71212258:C:T	CD4T	ctrl_severe1	1	ctrl_severe1[p_int=4.263e-02,slope=0.2614,lfsr=3.603e-02,pm=0.189]	0.0360287
inf-ieQTL	FOXP1	3:71212258:C:T	DC	ctrl_severe1	1	ctrl_severe1[p_int=3.452e-03,slope=0.8643,lfsr=4.235e-02,pm=0.2127]	0.0423535
inf-ieQTL	FOXP1	3:72010585:C:T	B	ctrl_severe2	1	ctrl_severe2[p_int=3.926e-03,slope=0.6141,lfsr=4.593e-03,pm=0.3372]	0.00459252
inf-ieQTL	FOXP1	3:72010585:C:T	CD4T	ctrl_severe2	1	ctrl_severe2[p_int=3.497e-02,slope=0.3356,lfsr=5.048e-03,pm=0.2982]	0.00504782
inf-ieQTL	FOXP1	3:72010585:C:T	CD8T	ctrl_severe2	1	ctrl_severe2[p_int=1.23e-04,slope=0.5158,lfsr=1.685e-04,pm=0.3626]	0.000168467
inf-ieQTL	FOXP1	3:72010585:C:T	otherT	ctrl_severe2	1	ctrl_severe2[p_int=3.52e-03,slope=0.6844,lfsr=4.885e-03,pm=0.316]	0.00488508
inf-ieQTL	FPR1	19:52659229:G:A	B	ctrl_severe1	1	ctrl_severe1[p_int=5.248e-02,slope=-0.3243,lfsr=4.922e-02,pm=-0.172]	0.0492247
inf-ieQTL	FPR1	19:52659229:G:A	CD8T	ctrl_severe2	1	ctrl_severe2[p_int=3.745e-02,slope=-0.3792,lfsr=4.42e-02,pm=-0.1802]	0.0441982
inf-ieQTL	FPR1	19:52659229:G:A	DC	ctrl_severe1	1	ctrl_severe1[p_int=1.4e-03,slope=-0.4549,lfsr=1.331e-02,pm=-0.2236]	0.013314
inf-ieQTL	FPR1	19:52659229:G:A	NK	ctrl_severe2	1	ctrl_severe2[p_int=2.041e-02,slope=-0.3956,lfsr=3.531e-02,pm=-0.1754]	0.0353139
inf-ieQTL	FRAT1	10:97330956:C:T	B	ctrl_mild1	1	ctrl_mild1[p_int=2.055e-02,slope=0.374,lfsr=4.65e-03,pm=0.2606]	0.00465
inf-ieQTL	FRAT1	10:97330956:C:T	CD4T	ctrl_mild1;ctrl_mild3	2	ctrl_mild1[p_int=8.153e-04,slope=0.5053,lfsr=6.428e-04,pm=0.309];ctrl_mild3[p_int=5.768e-07,slope=0.7317,lfsr=1.782e-07,pm=0.6568]	1.78208e-07
inf-ieQTL	FRAT1	10:97330956:C:T	CD8T	ctrl_mild1;ctrl_mild3	2	ctrl_mild1[p_int=7.748e-01,slope=0.04758,lfsr=3.347e-02,pm=0.1888];ctrl_mild3[p_int=5.479e-04,slope=0.5896,lfsr=7.758e-04,pm=0.428]	0.000775776
inf-ieQTL	FRAT1	10:97330956:C:T	DC	ctrl_mild1;ctrl_mild3	2	ctrl_mild1[p_int=2.422e-02,slope=0.331,lfsr=3.133e-03,pm=0.2491];ctrl_mild3[p_int=3.051e-07,slope=0.7386,lfsr=7.037e-07,pm=0.6057]	7.03675e-07
inf-ieQTL	FRAT1	10:97330956:C:T	Mono	ctrl_mild1;ctrl_mild3	2	ctrl_mild1[p_int=5.500e-04,slope=0.5202,lfsr=3.598e-04,pm=0.3259];ctrl_mild3[p_int=8.295e-04,slope=0.4849,lfsr=1.268e-04,pm=0.4908]	0.000126803
inf-ieQTL	FRAT1	10:97330956:C:T	otherT	ctrl_mild1	1	ctrl_mild1[p_int=7.899e-02,slope=0.2356,lfsr=2.077e-02,pm=0.196]	0.0207657
inf-ieQTL	FRAT1	10:97374545:G:A	B	ctrl_mild1;ctrl_mild3	2	ctrl_mild1[p_int=7.280e-03,slope=0.4183,lfsr=1.551e-02,pm=0.2148];ctrl_mild3[p_int=2.414e-02,slope=0.3808,lfsr=6.995e-03,pm=0.323]	0.00699468
inf-ieQTL	FRAT1	10:97374545:G:A	CD4T	ctrl_mild1;ctrl_mild3	2	ctrl_mild1[p_int=3.275e-02,slope=0.3131,lfsr=2.484e-02,pm=0.1923];ctrl_mild3[p_int=1.493e-04,slope=0.5661,lfsr=3.826e-05,pm=0.4858]	3.82587e-05
inf-ieQTL	FRAT1	10:97374545:G:A	CD8T	ctrl_mild3	1	ctrl_mild3[p_int=4.485e-04,slope=0.6056,lfsr=8.82e-04,pm=0.3823]	0.000882029
inf-ieQTL	FRAT1	10:97374545:G:A	DC	ctrl_mild1;ctrl_mild3	2	ctrl_mild1[p_int=1.242e-01,slope=0.2212,lfsr=3.712e-02,pm=0.1568];ctrl_mild3[p_int=5.561e-05,slope=0.5893,lfsr=7.322e-05,pm=0.4421]	7.32154e-05
inf-ieQTL	FRAT1	10:97374545:G:A	Mono	ctrl_mild1;ctrl_mild3	2	ctrl_mild1[p_int=4.518e-03,slope=0.404,lfsr=9.425e-03,pm=0.2413];ctrl_mild3[p_int=4.267e-04,slope=0.5098,lfsr=5.756e-05,pm=0.4908]	5.75619e-05
inf-ieQTL	FTCDNL1	2:199756040:T:C	CD4T	ctrl_mild1;ctrl_mild3	2	ctrl_mild1[p_int=1.400e-06,slope=-0.8455,lfsr=9.888e-04,pm=-0.5233];ctrl_mild3[p_int=1.979e-02,slope=-0.4044,lfsr=2.939e-02,pm=-0.2793]	0.00098882
inf-ieQTL	FTCDNL1	2:199756040:T:C	CD8T	ctrl_mild3	1	ctrl_mild3[p_int=2.384e-01,slope=-0.2161,lfsr=4.471e-02,pm=-0.2133]	0.0447073
inf-ieQTL	FTCDNL1	2:199756040:T:C	DC	ctrl_mild3	1	ctrl_mild3[p_int=1.276e-01,slope=-0.2509,lfsr=4.437e-02,pm=-0.2157]	0.0443653
inf-ieQTL	FTCDNL1	2:199756040:T:C	Mono	ctrl_mild3;ctrl_severe2	2	ctrl_mild3[p_int=1.740e-05,slope=-0.6069,lfsr=1.983e-04,pm=-0.4644];ctrl_severe2[p_int=3.475e-03,slope=-0.3785,lfsr=4.176e-02,pm=-0.2015]	0.000198334
inf-ieQTL	FTCDNL1	2:199756040:T:C	NK	ctrl_mild3	1	ctrl_mild3[p_int=1.242e-01,slope=-0.2436,lfsr=4.967e-02,pm=-0.1961]	0.0496668
inf-ieQTL	FTCDNL1	2:199756697:C:T	Mono	ctrl_mild3	1	ctrl_mild3[p_int=1.931e-07,slope=0.7349,lfsr=6.524e-06,pm=0.5949]	6.52391e-06
inf-ieQTL	FTH1	11:61932036:G:C	CD4T	ctrl_severe1	1	ctrl_severe1[p_int=5.058e-03,slope=-0.3338,lfsr=1.246e-02,pm=-0.2063]	0.0124568
inf-ieQTL	FTH1	11:61932036:G:C	CD8T	ctrl_severe1	1	ctrl_severe1[p_int=1.731e-02,slope=-0.3079,lfsr=1.949e-02,pm=-0.1812]	0.0194902
inf-ieQTL	FTH1	11:61932036:G:C	NK	ctrl_severe1	1	ctrl_severe1[p_int=1.515e-01,slope=-0.1619,lfsr=3.775e-02,pm=-0.1372]	0.0377502
inf-ieQTL	FTH1	11:61932036:G:C	otherT	ctrl_severe1	1	ctrl_severe1[p_int=7.155e-02,slope=-0.2153,lfsr=3.853e-02,pm=-0.134]	0.0385252
inf-ieQTL	FTH1	11:62391452:C:T	NK	ctrl_severe1	1	ctrl_severe1[p_int=6.563e-04,slope=0.3394,lfsr=1.932e-02,pm=0.2008]	0.0193173
inf-ieQTL	FTL	19:48777632:A:G	otherT	ctrl_severe2	1	ctrl_severe2[p_int=3.094e-03,slope=0.3299,lfsr=2.599e-02,pm=0.156]	0.0259859
inf-ieQTL	FTL	19:48987778:A:G	B	ctrl_severe1	1	ctrl_severe1[p_int=1.224e-02,slope=-0.2643,lfsr=1.164e-03,pm=-0.2338]	0.00116364
inf-ieQTL	FTL	19:48987778:A:G	CD4T	ctrl_severe1	1	ctrl_severe1[p_int=1.044e-02,slope=-0.322,lfsr=6.954e-04,pm=-0.2545]	0.000695394
inf-ieQTL	FTL	19:48987778:A:G	CD8T	ctrl_severe1	1	ctrl_severe1[p_int=1.771e-01,slope=-0.1848,lfsr=5.426e-03,pm=-0.2182]	0.00542586
inf-ieQTL	FTL	19:48987778:A:G	DC	ctrl_severe1	1	ctrl_severe1[p_int=4.814e-03,slope=-0.296,lfsr=7.317e-04,pm=-0.2424]	0.000731667
inf-ieQTL	FTL	19:48987778:A:G	Mono	ctrl_severe1	1	ctrl_severe1[p_int=5.683e-02,slope=-0.1974,lfsr=3.434e-03,pm=-0.2146]	0.00343427
inf-ieQTL	FTL	19:48987778:A:G	NK	ctrl_severe1	1	ctrl_severe1[p_int=1.603e-03,slope=-0.4476,lfsr=2.674e-04,pm=-0.2729]	0.000267395
inf-ieQTL	FTL	19:48987778:A:G	otherT	ctrl_severe1	1	ctrl_severe1[p_int=5.734e-02,slope=-0.2364,lfsr=3.803e-03,pm=-0.2206]	0.00380344
inf-ieQTL	FTL	19:49741213:A:AG	B	ctrl_mild1;ctrl_severe1;ctrl_severe3	3	ctrl_mild1[p_int=2.042e-04,slope=-0.4529,lfsr=2.053e-03,pm=-0.267];ctrl_severe1[p_int=7.110e-03,slope=-0.3898,lfsr=1.554e-02,pm=-0.2244];ctrl_severe3[p_int=5.263e-03,slope=-0.3699,lfsr=2.391e-02,pm=-0.1806]	0.00205319
inf-ieQTL	FTL	19:49741213:A:AG	CD4T	ctrl_mild1;ctrl_severe2	2	ctrl_mild1[p_int=2.349e-02,slope=-0.3165,lfsr=1.627e-02,pm=-0.2179];ctrl_severe2[p_int=2.379e-01,slope=-0.1775,lfsr=4.542e-02,pm=-0.1829]	0.0162747
inf-ieQTL	FTL	19:49741213:A:AG	CD8T	ctrl_mild1;ctrl_severe1;ctrl_severe2	3	ctrl_mild1[p_int=3.704e-02,slope=-0.3142,lfsr=1.488e-02,pm=-0.2034];ctrl_severe1[p_int=9.776e-03,slope=-0.4695,lfsr=1.832e-02,pm=-0.2353];ctrl_severe2[p_int=1.878e-04,slope=-0.6031,lfsr=2.759e-03,pm=-0.3229]	0.00275877
inf-ieQTL	FTL	19:49741213:A:AG	Mono	ctrl_severe3	1	ctrl_severe3[p_int=5.302e-02,slope=-0.2475,lfsr=4.839e-02,pm=-0.1596]	0.048386
inf-ieQTL	FTL	19:49741213:A:AG	NK	ctrl_mild1;ctrl_severe2	2	ctrl_mild1[p_int=5.939e-02,slope=-0.307,lfsr=2.564e-02,pm=-0.1946];ctrl_severe2[p_int=1.565e-02,slope=-0.4231,lfsr=1.848e-02,pm=-0.2427]	0.0184826
inf-ieQTL	FTL	19:49741213:A:AG	otherT	ctrl_severe1;ctrl_severe2	2	ctrl_severe1[p_int=2.964e-02,slope=-0.3762,lfsr=2.693e-02,pm=-0.1942];ctrl_severe2[p_int=4.130e-02,slope=-0.3355,lfsr=2.598e-02,pm=-0.1988]	0.0259785
inf-ieQTL	FTL	19:49754774:C:T	B	ctrl_severe2	1	ctrl_severe2[p_int=1.156e-03,slope=-0.3814,lfsr=7.076e-04,pm=-0.2434]	0.000707555
inf-ieQTL	FTL	19:49754774:C:T	CD4T	ctrl_severe2	1	ctrl_severe2[p_int=3.04e-02,slope=-0.2842,lfsr=3.135e-03,pm=-0.2231]	0.00313483
inf-ieQTL	FTL	19:49754774:C:T	CD8T	ctrl_severe2	1	ctrl_severe2[p_int=1.208e-02,slope=-0.3484,lfsr=1.728e-03,pm=-0.2339]	0.00172846
inf-ieQTL	FTL	19:49754774:C:T	DC	ctrl_severe2	1	ctrl_severe2[p_int=1.056e-01,slope=-0.1746,lfsr=1.637e-02,pm=-0.1774]	0.0163674
inf-ieQTL	FTL	19:49754774:C:T	NK	ctrl_severe2	1	ctrl_severe2[p_int=6.705e-02,slope=-0.2686,lfsr=5.382e-03,pm=-0.2081]	0.00538168
inf-ieQTL	FTL	19:49754774:C:T	otherT	ctrl_severe2	1	ctrl_severe2[p_int=5.893e-02,slope=-0.2629,lfsr=7.748e-03,pm=-0.1964]	0.00774793
inf-ieQTL	FTL	19:49817811:C:T	B	ctrl_severe2	1	ctrl_severe2[p_int=2.367e-02,slope=0.2128,lfsr=1.323e-02,pm=0.1456]	0.0132272
inf-ieQTL	FTL	19:49817811:C:T	CD8T	ctrl_severe2	1	ctrl_severe2[p_int=1.412e-02,slope=0.2788,lfsr=1.072e-02,pm=0.1587]	0.0107237
inf-ieQTL	FTL	19:49817811:C:T	DC	ctrl_severe2	1	ctrl_severe2[p_int=2.142e-01,slope=0.1137,lfsr=4.108e-02,pm=0.1151]	0.0410793
inf-ieQTL	FTL	19:49817811:C:T	Mono	ctrl_severe2	1	ctrl_severe2[p_int=1.674e-01,slope=0.1292,lfsr=3.113e-02,pm=0.1238]	0.0311344
inf-ieQTL	FTL	19:49817811:C:T	NK	ctrl_severe2	1	ctrl_severe2[p_int=1.852e-01,slope=0.1658,lfsr=2.863e-02,pm=0.1302]	0.028628
inf-ieQTL	FTL	19:49817811:C:T	otherT	ctrl_severe2	1	ctrl_severe2[p_int=6.326e-02,slope=0.2077,lfsr=2.089e-02,pm=0.1348]	0.0208898
inf-ieQTL	FTL	19:49945114:T:A	B	ctrl_mild1	1	ctrl_mild1[p_int=1.211e-01,slope=0.2046,lfsr=3.129e-02,pm=0.1858]	0.031288
inf-ieQTL	FTL	19:49945114:T:A	CD4T	ctrl_mild1	1	ctrl_mild1[p_int=1.177e-03,slope=0.5027,lfsr=7.824e-04,pm=0.3411]	0.000782399
inf-ieQTL	FTL	19:49945114:T:A	CD8T	ctrl_mild1	1	ctrl_mild1[p_int=8.18e-03,slope=0.4305,lfsr=7.898e-04,pm=0.3161]	0.000789819
inf-ieQTL	FTL	19:49945114:T:A	DC	ctrl_mild1	1	ctrl_mild1[p_int=1.253e-01,slope=0.1846,lfsr=3.292e-02,pm=0.1659]	0.0329161
inf-ieQTL	FTL	19:49945114:T:A	NK	ctrl_mild1	1	ctrl_mild1[p_int=5.35e-04,slope=0.6049,lfsr=5.938e-04,pm=0.3528]	0.000593779
inf-ieQTL	FTL	19:49945114:T:A	otherT	ctrl_mild1	1	ctrl_mild1[p_int=2.916e-02,slope=0.3072,lfsr=4.493e-03,pm=0.2358]	0.00449279
inf-ieQTL	FTL	19:49945331:AT:A	CD4T	ctrl_mild1	1	ctrl_mild1[p_int=8.263e-04,slope=0.4384,lfsr=6.434e-04,pm=0.2988]	0.000643362
inf-ieQTL	FTL	19:49945331:AT:A	CD8T	ctrl_mild1	1	ctrl_mild1[p_int=3.308e-03,slope=0.4107,lfsr=6.124e-04,pm=0.2776]	0.000612425
inf-ieQTL	FTL	19:49945331:AT:A	DC	ctrl_mild1	1	ctrl_mild1[p_int=3.685e-02,slope=0.21,lfsr=1.327e-02,pm=0.1666]	0.01327
inf-ieQTL	FTL	19:49945331:AT:A	NK	ctrl_mild1	1	ctrl_mild1[p_int=1.53e-02,slope=0.3663,lfsr=4.118e-03,pm=0.2475]	0.00411787
inf-ieQTL	FTL	19:49945331:AT:A	otherT	ctrl_mild1	1	ctrl_mild1[p_int=2.799e-02,slope=0.2658,lfsr=4.371e-03,pm=0.2034]	0.00437144
inf-ieQTL	FURIN	15:90824041:C:G	CD8T	ctrl_severe3	1	ctrl_severe3[p_int=7.654e-05,slope=-0.687,lfsr=6.619e-03,pm=-0.2917]	0.00661861
inf-ieQTL	FUS	16:30628389:G:A	B	ctrl_severe3	1	ctrl_severe3[p_int=5.273e-02,slope=-0.5003,lfsr=3.141e-02,pm=-0.2624]	0.0314061
inf-ieQTL	FUS	16:30628389:G:A	CD4T	ctrl_severe3	1	ctrl_severe3[p_int=2.972e-01,slope=-0.2033,lfsr=4.189e-02,pm=-0.2279]	0.0418924
inf-ieQTL	FUS	16:30628389:G:A	CD8T	ctrl_severe3	1	ctrl_severe3[p_int=1.012e-02,slope=-0.559,lfsr=9.312e-03,pm=-0.3191]	0.00931212
inf-ieQTL	FUS	16:30628389:G:A	NK	ctrl_severe3	1	ctrl_severe3[p_int=1.014e-02,slope=-0.5698,lfsr=9.988e-03,pm=-0.316]	0.00998821
inf-ieQTL	FUS	16:30628389:G:A	otherT	ctrl_severe3	1	ctrl_severe3[p_int=6.333e-03,slope=-0.688,lfsr=1.383e-02,pm=-0.293]	0.0138251
inf-ieQTL	FUS	16:31329199:C:T	B	ctrl_severe2	1	ctrl_severe2[p_int=6.925e-02,slope=0.4087,lfsr=2.57e-02,pm=0.2228]	0.0257006
inf-ieQTL	FUS	16:31329199:C:T	CD4T	ctrl_severe2	1	ctrl_severe2[p_int=2.526e-01,slope=0.1883,lfsr=2.71e-02,pm=0.2085]	0.0270994
inf-ieQTL	FUS	16:31329199:C:T	CD8T	ctrl_severe2	1	ctrl_severe2[p_int=3.952e-01,slope=0.1581,lfsr=2.816e-02,pm=0.207]	0.0281632
inf-ieQTL	FUS	16:31329199:C:T	Mono	ctrl_severe2	1	ctrl_severe2[p_int=2.556e-02,slope=0.4891,lfsr=1.596e-02,pm=0.2509]	0.0159566
inf-ieQTL	FUS	16:31329199:C:T	NK	ctrl_severe2	1	ctrl_severe2[p_int=5.496e-03,slope=0.577,lfsr=9.263e-03,pm=0.2474]	0.00926341
inf-ieQTL	FUS	16:31329199:C:T	otherT	ctrl_severe2	1	ctrl_severe2[p_int=1.765e-01,slope=0.2902,lfsr=3.287e-02,pm=0.1995]	0.0328657
inf-ieQTL	FUT8-AS1	14:65784281:G:T	NK	ctrl_mild1	1	ctrl_mild1[p_int=3.244e-04,slope=-0.5509,lfsr=1.782e-02,pm=-0.2452]	0.0178157
inf-ieQTL	FXYD5	19:34697232:G:A	CD4T	ctrl_mild3	1	ctrl_mild3[p_int=2.475e-03,slope=0.3292,lfsr=9.31e-03,pm=0.2021]	0.00930959
inf-ieQTL	FXYD5	19:34697232:G:A	CD8T	ctrl_mild3	1	ctrl_mild3[p_int=2.842e-02,slope=0.2463,lfsr=2.12e-02,pm=0.1679]	0.0212003
inf-ieQTL	FXYD5	19:34697232:G:A	NK	ctrl_mild3	1	ctrl_mild3[p_int=6.014e-02,slope=0.2635,lfsr=2.941e-02,pm=0.1606]	0.0294051
inf-ieQTL	FXYD5	19:35161758:G:A	Mono	ctrl_severe1	1	ctrl_severe1[p_int=1.657e-02,slope=0.3809,lfsr=4.429e-02,pm=0.1869]	0.0442872
inf-ieQTL	FXYD5	19:35194925:C:G	CD4T	ctrl_severe3	1	ctrl_severe3[p_int=1.693e-01,slope=-0.2315,lfsr=4.426e-02,pm=-0.1878]	0.0442629
inf-ieQTL	FXYD5	19:35194925:C:G	CD8T	ctrl_severe3	1	ctrl_severe3[p_int=5.923e-02,slope=-0.3236,lfsr=2.838e-02,pm=-0.1995]	0.0283843
inf-ieQTL	FXYD5	19:35194925:C:G	DC	ctrl_severe3	1	ctrl_severe3[p_int=9.343e-03,slope=-0.4174,lfsr=1.776e-02,pm=-0.23]	0.017761
inf-ieQTL	FXYD5	19:35194925:C:G	Mono	ctrl_severe3	1	ctrl_severe3[p_int=3.187e-03,slope=-0.4968,lfsr=1.038e-02,pm=-0.27]	0.0103815
inf-ieQTL	FXYD5	19:35201500:C:T	B	ctrl_severe1;ctrl_severe2	2	ctrl_severe1[p_int=3.064e-26,slope=-1.495,lfsr=0e+00,pm=-1.358];ctrl_severe2[p_int=3.457e-25,slope=-1.503,lfsr=0e+00,pm=-1.371]	0
inf-ieQTL	FXYD5	19:35201500:C:T	CD4T	ctrl_severe1	1	ctrl_severe1[p_int=6.652e-02,slope=-0.2014,lfsr=1.707e-02,pm=-0.2249]	0.0170711
inf-ieQTL	FXYD5	19:35201500:C:T	CD8T	ctrl_severe1;ctrl_severe2	2	ctrl_severe1[p_int=7.258e-03,slope=-0.2917,lfsr=1.090e-03,pm=-0.3129];ctrl_severe2[p_int=6.127e-03,slope=-0.2717,lfsr=1.477e-03,pm=-0.2805]	0.00108988
inf-ieQTL	FXYD5	19:35201500:C:T	DC	ctrl_severe1;ctrl_severe2	2	ctrl_severe1[p_int=1.462e-04,slope=-0.3794,lfsr=5.053e-05,pm=-0.3698];ctrl_severe2[p_int=8.838e-03,slope=-0.2403,lfsr=3.966e-03,pm=-0.2357]	5.05343e-05
inf-ieQTL	FXYD5	19:35201500:C:T	NK	ctrl_severe1;ctrl_severe2	2	ctrl_severe1[p_int=1.668e-10,slope=-0.8258,lfsr=4.512e-11,pm=-0.7405];ctrl_severe2[p_int=1.320e-07,slope=-0.684,lfsr=3.109e-06,pm=-0.6128]	4.51235e-11
inf-ieQTL	FXYD5	19:35201500:C:T	otherT	ctrl_severe1	1	ctrl_severe1[p_int=4.13e-02,slope=-0.29,lfsr=5.294e-03,pm=-0.3257]	0.00529421
inf-ieQTL	FXYD5	19:35201700:C:T	DC	ctrl_severe1	1	ctrl_severe1[p_int=7.396e-03,slope=-0.2747,lfsr=2.225e-02,pm=-0.1693]	0.0222519
inf-ieQTL	FXYD5	19:35201700:C:T	Mono	ctrl_severe1	1	ctrl_severe1[p_int=1.007e-02,slope=-0.3064,lfsr=2.289e-02,pm=-0.179]	0.022887
inf-ieQTL	FXYD5	19:35202076:A:T	B	ctrl_mild1	1	ctrl_mild1[p_int=2.924e-01,slope=0.2137,lfsr=3.561e-02,pm=0.1828]	0.0356125
inf-ieQTL	FXYD5	19:35202076:A:T	CD4T	ctrl_mild1	1	ctrl_mild1[p_int=1.419e-02,slope=0.3692,lfsr=7.733e-03,pm=0.2181]	0.00773322
inf-ieQTL	FXYD5	19:35202076:A:T	CD8T	ctrl_mild1	1	ctrl_mild1[p_int=7.066e-01,slope=0.05272,lfsr=2.874e-02,pm=0.169]	0.0287432
inf-ieQTL	FXYD5	19:35202076:A:T	DC	ctrl_mild1	1	ctrl_mild1[p_int=3.422e-03,slope=0.3056,lfsr=2.771e-03,pm=0.2153]	0.00277148
inf-ieQTL	FXYD5	19:35202076:A:T	Mono	ctrl_mild1	1	ctrl_mild1[p_int=2.326e-01,slope=0.1872,lfsr=2.484e-02,pm=0.188]	0.0248363
inf-ieQTL	FXYD5	19:35202076:A:T	NK	ctrl_mild1	1	ctrl_mild1[p_int=5.852e-01,slope=0.09769,lfsr=4.807e-02,pm=0.1685]	0.0480685
inf-ieQTL	FXYD5	19:35202076:A:T	otherT	ctrl_mild1	1	ctrl_mild1[p_int=1.738e-02,slope=0.3728,lfsr=1.016e-02,pm=0.2008]	0.0101612
inf-ieQTL	FXYD5	19:35505478:C:T	B	ctrl_severe3	1	ctrl_severe3[p_int=8.954e-03,slope=-0.4466,lfsr=6.532e-03,pm=-0.2171]	0.00653172
inf-ieQTL	FXYD5	19:35505478:C:T	CD4T	ctrl_severe3	1	ctrl_severe3[p_int=1.342e-01,slope=-0.1682,lfsr=1.162e-02,pm=-0.1808]	0.0116201
inf-ieQTL	FXYD5	19:35505478:C:T	CD8T	ctrl_severe3	1	ctrl_severe3[p_int=7.583e-02,slope=-0.2032,lfsr=5.054e-03,pm=-0.1958]	0.00505369
inf-ieQTL	FXYD5	19:35505478:C:T	DC	ctrl_severe3	1	ctrl_severe3[p_int=1.306e-01,slope=-0.1634,lfsr=2.129e-02,pm=-0.1669]	0.0212881
inf-ieQTL	FXYD5	19:35505478:C:T	NK	ctrl_severe3	1	ctrl_severe3[p_int=6.408e-04,slope=-0.4566,lfsr=8.01e-04,pm=-0.2404]	0.000801018
inf-ieQTL	FXYD5	19:35505478:C:T	otherT	ctrl_severe3	1	ctrl_severe3[p_int=6.62e-02,slope=-0.2386,lfsr=8.722e-03,pm=-0.1867]	0.00872208
inf-ieQTL	FXYD5	19:35891576:T:C	CD8T	ctrl_mild3	1	ctrl_mild3[p_int=2.644e-02,slope=0.3056,lfsr=4.5e-02,pm=0.1454]	0.0449993
inf-ieQTL	FXYD5	19:35907997:C:T	B	ctrl_severe3	1	ctrl_severe3[p_int=3.68e-01,slope=0.3472,lfsr=2.394e-02,pm=0.3225]	0.0239374
inf-ieQTL	FXYD5	19:35907997:C:T	CD4T	ctrl_severe3	1	ctrl_severe3[p_int=7.613e-02,slope=0.4628,lfsr=7.501e-03,pm=0.3563]	0.00750117
inf-ieQTL	FXYD5	19:35907997:C:T	CD8T	ctrl_severe3	1	ctrl_severe3[p_int=1.756e-02,slope=0.6083,lfsr=3.729e-03,pm=0.3748]	0.00372927
inf-ieQTL	FXYD5	19:35907997:C:T	DC	ctrl_severe3	1	ctrl_severe3[p_int=5.384e-02,slope=0.4762,lfsr=1.081e-02,pm=0.3426]	0.0108065
inf-ieQTL	FXYD5	19:35907997:C:T	Mono	ctrl_severe3	1	ctrl_severe3[p_int=3.167e-02,slope=0.5691,lfsr=6.507e-03,pm=0.3699]	0.00650705
inf-ieQTL	FXYD5	19:35907997:C:T	NK	ctrl_severe3	1	ctrl_severe3[p_int=4.528e-02,slope=0.6173,lfsr=6.879e-03,pm=0.3592]	0.00687889
inf-ieQTL	FXYD5	19:35907997:C:T	otherT	ctrl_severe3	1	ctrl_severe3[p_int=1.838e-01,slope=0.4229,lfsr=1.376e-02,pm=0.326]	0.0137609
inf-ieQTL	FXYD7	19:35201500:C:T.1	B	ctrl_severe1;ctrl_severe2	2	ctrl_severe1[p_int=1.021e-06,slope=-0.8571,lfsr=3.592e-05,pm=-0.5158];ctrl_severe2[p_int=4.385e-04,slope=-0.6348,lfsr=3.833e-03,pm=-0.3067]	3.59192e-05
inf-ieQTL	FXYD7	19:35201500:C:T.1	CD4T	ctrl_severe1;ctrl_severe2	2	ctrl_severe1[p_int=6.905e-03,slope=-0.4193,lfsr=2.557e-03,pm=-0.3487];ctrl_severe2[p_int=7.926e-03,slope=-0.3822,lfsr=5.498e-03,pm=-0.273]	0.00255733
inf-ieQTL	FXYD7	19:35201500:C:T.1	CD8T	ctrl_severe1;ctrl_severe2	2	ctrl_severe1[p_int=3.235e-02,slope=-0.319,lfsr=6.232e-03,pm=-0.2833];ctrl_severe2[p_int=1.230e-02,slope=-0.3815,lfsr=6.662e-03,pm=-0.2566]	0.00623234
inf-ieQTL	FXYD7	19:35201500:C:T.1	NK	ctrl_severe1;ctrl_severe2	2	ctrl_severe1[p_int=5.218e-02,slope=-0.3288,lfsr=1.117e-02,pm=-0.2739];ctrl_severe2[p_int=6.483e-02,slope=-0.2913,lfsr=1.473e-02,pm=-0.212]	0.0111714
inf-ieQTL	FXYD7	19:35201500:C:T.1	otherT	ctrl_severe1	1	ctrl_severe1[p_int=5.657e-02,slope=-0.2855,lfsr=1.419e-02,pm=-0.2394]	0.0141916
inf-ieQTL	FYN	6:112371980:A:G	CD4T	ctrl_severe3	1	ctrl_severe3[p_int=2.223e-02,slope=0.282,lfsr=9.606e-03,pm=0.1982]	0.00960625
inf-ieQTL	FYN	6:112371980:A:G	CD8T	ctrl_severe3	1	ctrl_severe3[p_int=2.292e-02,slope=0.2468,lfsr=6.62e-03,pm=0.1894]	0.00661964
inf-ieQTL	FYN	6:112371980:A:G	Mono	ctrl_severe3	1	ctrl_severe3[p_int=5.319e-02,slope=0.3516,lfsr=2.799e-02,pm=0.1878]	0.0279935
inf-ieQTL	FYN	6:112371980:A:G	NK	ctrl_severe3	1	ctrl_severe3[p_int=2.033e-02,slope=0.2318,lfsr=7.164e-03,pm=0.1797]	0.00716405
inf-ieQTL	FYN	6:112842923:C:A	otherT	ctrl_mild3	1	ctrl_mild3[p_int=8.219e-04,slope=0.5794,lfsr=2.478e-02,pm=0.1952]	0.0247819
inf-ieQTL	FZD6	8:102525404:A:G	CD4T	ctrl_mild1	1	ctrl_mild1[p_int=4.396e-02,slope=0.6865,lfsr=3.067e-02,pm=0.2874]	0.0306675
inf-ieQTL	FZD6	8:102525404:A:G	CD8T	ctrl_mild1	1	ctrl_mild1[p_int=1.995e-02,slope=0.771,lfsr=2.249e-02,pm=0.2887]	0.0224913
inf-ieQTL	FZD6	8:102525404:A:G	DC	ctrl_mild1	1	ctrl_mild1[p_int=1.32e-01,slope=0.4605,lfsr=4.011e-02,pm=0.2507]	0.0401143
inf-ieQTL	FZD6	8:102525404:A:G	NK	ctrl_mild1	1	ctrl_mild1[p_int=1.633e-01,slope=0.4611,lfsr=3.471e-02,pm=0.2655]	0.034714
inf-ieQTL	G0S2	1:208947060:TCA:T	CD4T	ctrl_severe1	1	ctrl_severe1[p_int=7.056e-02,slope=0.4371,lfsr=4.174e-02,pm=0.2378]	0.0417407
inf-ieQTL	G0S2	1:208947060:TCA:T	DC	ctrl_severe1	1	ctrl_severe1[p_int=4.342e-03,slope=0.5347,lfsr=2.142e-02,pm=0.252]	0.0214203
inf-ieQTL	G3BP2	4:76472986:G:C	CD4T	ctrl_severe1	1	ctrl_severe1[p_int=2.23e-06,slope=0.4481,lfsr=1.225e-04,pm=0.3529]	0.000122517
inf-ieQTL	G3BP2	4:76519180:C:G	CD4T	ctrl_severe1	1	ctrl_severe1[p_int=2.016e-03,slope=0.3314,lfsr=1.147e-02,pm=0.2405]	0.011475
inf-ieQTL	G3BP2	4:76519180:C:G	CD8T	ctrl_severe1	1	ctrl_severe1[p_int=1.361e-03,slope=0.4402,lfsr=1.413e-02,pm=0.2367]	0.0141342
inf-ieQTL	GAA	17:80082621:A:G	CD4T	ctrl_mild1	1	ctrl_mild1[p_int=1.363e-01,slope=0.3335,lfsr=1.759e-02,pm=0.2443]	0.0175928
inf-ieQTL	GAA	17:80082621:A:G	CD8T	ctrl_mild1	1	ctrl_mild1[p_int=2.615e-02,slope=0.4149,lfsr=6.626e-03,pm=0.2592]	0.00662555
inf-ieQTL	GAA	17:80082621:A:G	DC	ctrl_mild1	1	ctrl_mild1[p_int=7.251e-01,slope=0.06775,lfsr=4.761e-02,pm=0.1939]	0.0476102
inf-ieQTL	GAA	17:80082621:A:G	Mono	ctrl_mild1	1	ctrl_mild1[p_int=4.393e-02,slope=0.3772,lfsr=1.564e-02,pm=0.2468]	0.0156411
inf-ieQTL	GAA	17:80082621:A:G	NK	ctrl_mild1	1	ctrl_mild1[p_int=7.762e-03,slope=0.5358,lfsr=5.439e-03,pm=0.275]	0.00543902
inf-ieQTL	GAA	17:80082621:A:G	otherT	ctrl_mild1	1	ctrl_mild1[p_int=2.806e-02,slope=0.4179,lfsr=1.35e-02,pm=0.2326]	0.0135019
inf-ieQTL	GABARAP	17:7130127:A:G	CD8T	ctrl_severe1	1	ctrl_severe1[p_int=8.475e-04,slope=0.7291,lfsr=1.321e-02,pm=0.3025]	0.0132109
inf-ieQTL	GABARAP	17:7130127:A:G	Mono	ctrl_severe1	1	ctrl_severe1[p_int=7.292e-02,slope=0.3518,lfsr=3.784e-02,pm=0.2293]	0.0378377
inf-ieQTL	GABARAP	17:7289873:C:T	Mono	ctrl_severe2	1	ctrl_severe2[p_int=8.85e-04,slope=0.3473,lfsr=3.412e-02,pm=0.2028]	0.0341197
inf-ieQTL	GABARAP	17:7361046:C:T	DC	ctrl_severe2	1	ctrl_severe2[p_int=1.661e-03,slope=0.4311,lfsr=1.772e-02,pm=0.2024]	0.0177244
inf-ieQTL	GABARAP	17:7361046:C:T	NK	ctrl_severe2	1	ctrl_severe2[p_int=5.018e-02,slope=0.2741,lfsr=4.884e-02,pm=0.1506]	0.0488404
inf-ieQTL	GABARAPL1	12:10195542:T:C	Mono	ctrl_severe3	1	ctrl_severe3[p_int=1.759e-02,slope=0.2224,lfsr=4.904e-02,pm=0.1309]	0.0490393
inf-ieQTL	GABARAPL1	12:10222415:AC:A	CD4T	ctrl_mild1;ctrl_mild3	2	ctrl_mild1[p_int=3.232e-01,slope=0.0969,lfsr=2.958e-02,pm=0.1408];ctrl_mild3[p_int=1.419e-01,slope=0.1309,lfsr=4.692e-02,pm=0.1163]	0.0295835
inf-ieQTL	GABARAPL1	12:10222415:AC:A	CD8T	ctrl_mild1;ctrl_mild3	2	ctrl_mild1[p_int=1.968e-03,slope=0.2932,lfsr=1.354e-03,pm=0.1979];ctrl_mild3[p_int=5.301e-02,slope=0.1834,lfsr=3.498e-02,pm=0.1288]	0.00135407
inf-ieQTL	GABARAPL1	12:10222415:AC:A	Mono	ctrl_mild1;ctrl_mild3	2	ctrl_mild1[p_int=5.173e-02,slope=0.191,lfsr=1.400e-02,pm=0.1627];ctrl_mild3[p_int=3.653e-02,slope=0.1885,lfsr=3.459e-02,pm=0.1335]	0.0140048
inf-ieQTL	GABARAPL1	12:10222415:AC:A	NK	ctrl_mild1	1	ctrl_mild1[p_int=6.875e-02,slope=0.2057,lfsr=7.463e-03,pm=0.1763]	0.00746332
inf-ieQTL	GABARAPL1	12:10222415:AC:A	otherT	ctrl_mild1;ctrl_mild3	2	ctrl_mild1[p_int=5.077e-03,slope=0.3344,lfsr=5.119e-03,pm=0.1835];ctrl_mild3[p_int=1.212e-03,slope=0.365,lfsr=1.051e-02,pm=0.1431]	0.00511904
inf-ieQTL	GABARAPL1	12:10246729:A:C	CD8T	ctrl_severe2	1	ctrl_severe2[p_int=2.924e-04,slope=0.354,lfsr=1.847e-02,pm=0.2211]	0.0184701
inf-ieQTL	GABARAPL1	12:10265806:A:G	CD4T	ctrl_mild1	1	ctrl_mild1[p_int=3.147e-01,slope=0.102,lfsr=4.958e-02,pm=0.1279]	0.04958
inf-ieQTL	GABARAPL1	12:10265806:A:G	CD8T	ctrl_mild1	1	ctrl_mild1[p_int=1.023e-02,slope=0.2506,lfsr=1.253e-02,pm=0.1749]	0.0125253
inf-ieQTL	GABARAPL1	12:10265806:A:G	NK	ctrl_mild1	1	ctrl_mild1[p_int=1.118e-01,slope=0.1849,lfsr=2.357e-02,pm=0.1577]	0.0235712
inf-ieQTL	GABARAPL1	12:10265806:A:G	otherT	ctrl_mild1;ctrl_mild3	2	ctrl_mild1[p_int=6.133e-04,slope=0.4182,lfsr=5.474e-03,pm=0.1916];ctrl_mild3[p_int=4.927e-04,slope=0.391,lfsr=2.042e-02,pm=0.1518]	0.00547377
inf-ieQTL	GABARAPL2	16:74815916:C:T	CD8T	ctrl_severe1	1	ctrl_severe1[p_int=1.604e-04,slope=0.6113,lfsr=8.215e-04,pm=0.3613]	0.00082154
inf-ieQTL	GABARAPL2	16:74815916:C:T	Mono	ctrl_severe1	1	ctrl_severe1[p_int=7.98e-04,slope=0.4914,lfsr=1.343e-03,pm=0.3333]	0.00134283
inf-ieQTL	GABARAPL2	16:74815916:C:T	NK	ctrl_severe1	1	ctrl_severe1[p_int=1.919e-01,slope=0.2202,lfsr=2.219e-02,pm=0.224]	0.0221864
inf-ieQTL	GABARAPL2	16:74815916:C:T	otherT	ctrl_severe1	1	ctrl_severe1[p_int=3.204e-02,slope=0.3657,lfsr=1.336e-02,pm=0.2352]	0.0133571
inf-ieQTL	GABPA	21:25253921:T:C	B	ctrl_severe2	1	ctrl_severe2[p_int=3.297e-02,slope=0.3702,lfsr=1.198e-02,pm=0.2174]	0.0119754
inf-ieQTL	GABPA	21:25253921:T:C	CD4T	ctrl_severe2	1	ctrl_severe2[p_int=3.048e-01,slope=0.1975,lfsr=2.193e-02,pm=0.2018]	0.0219269
inf-ieQTL	GABPA	21:25253921:T:C	CD8T	ctrl_severe2	1	ctrl_severe2[p_int=2.36e-01,slope=0.2056,lfsr=1.462e-02,pm=0.2061]	0.0146197
inf-ieQTL	GABPA	21:25253921:T:C	Mono	ctrl_severe2	1	ctrl_severe2[p_int=1.904e-01,slope=0.2371,lfsr=2.376e-02,pm=0.2021]	0.0237586
inf-ieQTL	GABPA	21:25253921:T:C	NK	ctrl_severe2	1	ctrl_severe2[p_int=1.227e-02,slope=0.4117,lfsr=5.572e-03,pm=0.2285]	0.00557195
inf-ieQTL	GABPA	21:25253921:T:C	otherT	ctrl_severe2	1	ctrl_severe2[p_int=8.289e-03,slope=0.4011,lfsr=6.22e-03,pm=0.2198]	0.0062199
inf-ieQTL	GADD45B	19:1536116:A:G	B	ctrl_severe1;ctrl_severe2	2	ctrl_severe1[p_int=7.389e-02,slope=0.3242,lfsr=1.994e-02,pm=0.2309];ctrl_severe2[p_int=4.204e-02,slope=0.3637,lfsr=4.567e-02,pm=0.1716]	0.0199427
inf-ieQTL	GADD45B	19:1536116:A:G	CD4T	ctrl_severe1	1	ctrl_severe1[p_int=4.521e-02,slope=0.4363,lfsr=9.77e-03,pm=0.2834]	0.00977034
inf-ieQTL	GADD45B	19:1536116:A:G	CD8T	ctrl_severe1;ctrl_severe2	2	ctrl_severe1[p_int=2.260e-03,slope=0.6485,lfsr=3.082e-03,pm=0.3179];ctrl_severe2[p_int=9.869e-02,slope=0.3409,lfsr=4.989e-02,pm=0.1693]	0.00308205
inf-ieQTL	GADD45B	19:1536116:A:G	Mono	ctrl_severe1	1	ctrl_severe1[p_int=3.289e-01,slope=0.1443,lfsr=4.396e-02,pm=0.1854]	0.0439643
inf-ieQTL	GADD45B	19:1536116:A:G	NK	ctrl_severe1;ctrl_severe2	2	ctrl_severe1[p_int=3.811e-02,slope=0.373,lfsr=7.244e-03,pm=0.2636];ctrl_severe2[p_int=1.130e-01,slope=0.2823,lfsr=4.699e-02,pm=0.1622]	0.00724429
inf-ieQTL	GADD45B	19:1536116:A:G	otherT	ctrl_severe1	1	ctrl_severe1[p_int=1.427e-01,slope=0.298,lfsr=2.374e-02,pm=0.2165]	0.0237406
inf-ieQTL	GADD45B	19:1737124:C:T	B	ctrl_mild1;ctrl_mild3	2	ctrl_mild1[p_int=1.739e-01,slope=0.225,lfsr=4.455e-02,pm=0.1706];ctrl_mild3[p_int=2.829e-03,slope=0.4831,lfsr=1.401e-03,pm=0.2656]	0.00140146
inf-ieQTL	GADD45B	19:1737124:C:T	CD4T	ctrl_mild1;ctrl_mild3	2	ctrl_mild1[p_int=3.837e-02,slope=0.3977,lfsr=2.290e-02,pm=0.2127];ctrl_mild3[p_int=4.817e-02,slope=0.3545,lfsr=4.758e-03,pm=0.2501]	0.00475821
inf-ieQTL	GADD45B	19:1737124:C:T	CD8T	ctrl_mild1;ctrl_mild3	2	ctrl_mild1[p_int=1.187e-02,slope=0.4588,lfsr=1.681e-02,pm=0.2026];ctrl_mild3[p_int=4.245e-02,slope=0.3592,lfsr=3.601e-03,pm=0.2426]	0.00360139
inf-ieQTL	GADD45B	19:1737124:C:T	DC	ctrl_mild1;ctrl_mild3	2	ctrl_mild1[p_int=3.007e-02,slope=0.3684,lfsr=2.415e-02,pm=0.1891];ctrl_mild3[p_int=2.510e-02,slope=0.3487,lfsr=5.984e-03,pm=0.2321]	0.00598418
inf-ieQTL	GADD45B	19:1737124:C:T	Mono	ctrl_mild1;ctrl_mild3	2	ctrl_mild1[p_int=6.491e-02,slope=0.2581,lfsr=2.385e-02,pm=0.1958];ctrl_mild3[p_int=4.299e-01,slope=0.08982,lfsr=3.572e-02,pm=0.192]	0.0238506
inf-ieQTL	GADD45B	19:1737124:C:T	NK	ctrl_mild3	1	ctrl_mild3[p_int=1.534e-01,slope=0.2192,lfsr=5.125e-03,pm=0.2321]	0.00512484
inf-ieQTL	GADD45B	19:1737124:C:T	otherT	ctrl_mild3	1	ctrl_mild3[p_int=5.399e-02,slope=0.286,lfsr=5.121e-03,pm=0.2199]	0.00512114
inf-ieQTL	GADD45B	19:1766738:C:A	Mono	ctrl_severe2	1	ctrl_severe2[p_int=1.51e-02,slope=0.2943,lfsr=2.909e-02,pm=0.1755]	0.0290936
inf-ieQTL	GADD45B	19:2941126:G:A	B	ctrl_mild1;ctrl_mild2;ctrl_mild3;ctrl_severe1;ctrl_severe2;ctrl_severe3	6	ctrl_mild1[p_int=2.044e-01,slope=0.192,lfsr=6.895e-03,pm=0.2639];ctrl_mild2[p_int=1.083e-01,slope=-0.3491,lfsr=2.448e-02,pm=-0.2571];ctrl_mild3[p_int=9.214e-02,slope=0.2383,lfsr=4.145e-02,pm=0.1382];ctrl_severe1[p_int=8.117e-02,slope=0.2614,lfsr=2.694e-02,pm=0.1768];ctrl_severe2[p_int=5.416e-02,slope=0.2743,lfsr=1.978e-02,pm=0.1886];ctrl_severe3[p_int=9.365e-02,slope=0.2399,lfsr=4.776e-02,pm=0.148]	0.00689533
inf-ieQTL	GADD45B	19:2941126:G:A	CD4T	ctrl_mild1;ctrl_mild2;ctrl_mild3;ctrl_severe1;ctrl_severe2;ctrl_severe3	6	ctrl_mild1[p_int=1.296e-02,slope=0.4295,lfsr=5.861e-04,pm=0.3009];ctrl_mild2[p_int=3.691e-02,slope=-0.48,lfsr=1.648e-02,pm=-0.3338];ctrl_mild3[p_int=1.385e-01,slope=0.2412,lfsr=4.439e-02,pm=0.1422];ctrl_severe1[p_int=1.909e-01,slope=0.2238,lfsr=3.099e-02,pm=0.1796];ctrl_severe2[p_int=3.111e-01,slope=0.1547,lfsr=3.353e-02,pm=0.1723];ctrl_severe3[p_int=1.400e-01,slope=0.2428,lfsr=4.773e-02,pm=0.1599]	0.000586072
inf-ieQTL	GADD45B	19:2941126:G:A	CD8T	ctrl_mild1;ctrl_mild2;ctrl_mild3;ctrl_severe1;ctrl_severe2;ctrl_severe3	6	ctrl_mild1[p_int=1.004e-02,slope=0.4146,lfsr=2.013e-04,pm=0.2998];ctrl_mild2[p_int=4.186e-02,slope=-0.4569,lfsr=1.645e-02,pm=-0.3087];ctrl_mild3[p_int=4.519e-02,slope=0.311,lfsr=3.431e-02,pm=0.1469];ctrl_severe1[p_int=8.406e-02,slope=0.2859,lfsr=1.904e-02,pm=0.1891];ctrl_severe2[p_int=9.471e-02,slope=0.2639,lfsr=1.792e-02,pm=0.1921];ctrl_severe3[p_int=6.086e-02,slope=0.2916,lfsr=3.092e-02,pm=0.1706]	0.000201314
inf-ieQTL	GADD45B	19:2941126:G:A	DC	ctrl_mild1;ctrl_mild2;ctrl_severe1;ctrl_severe2	4	ctrl_mild1[p_int=1.387e-04,slope=0.5751,lfsr=5.989e-05,pm=0.3165];ctrl_mild2[p_int=1.484e-01,slope=-0.266,lfsr=2.339e-02,pm=-0.2231];ctrl_severe1[p_int=3.109e-02,slope=0.3515,lfsr=2.338e-02,pm=0.1893];ctrl_severe2[p_int=3.822e-04,slope=0.5531,lfsr=2.575e-03,pm=0.2561]	5.98871e-05
inf-ieQTL	GADD45B	19:2941126:G:A	Mono	ctrl_mild1;ctrl_mild2	2	ctrl_mild1[p_int=1.489e-01,slope=0.179,lfsr=3.917e-03,pm=0.2632];ctrl_mild2[p_int=5.872e-01,slope=-0.08881,lfsr=4.248e-02,pm=-0.2391]	0.00391684
inf-ieQTL	GADD45B	19:2941126:G:A	NK	ctrl_mild1;ctrl_mild2;ctrl_mild3;ctrl_severe1;ctrl_severe2;ctrl_severe3	6	ctrl_mild1[p_int=2.911e-02,slope=0.3039,lfsr=8.795e-04,pm=0.2839];ctrl_mild2[p_int=3.673e-02,slope=-0.4155,lfsr=1.514e-02,pm=-0.2863];ctrl_mild3[p_int=2.065e-01,slope=0.1741,lfsr=4.332e-02,pm=0.1353];ctrl_severe1[p_int=2.791e-02,slope=0.2996,lfsr=1.150e-02,pm=0.1972];ctrl_severe2[p_int=1.020e-01,slope=0.2251,lfsr=1.759e-02,pm=0.1814];ctrl_severe3[p_int=4.485e-02,slope=0.2803,lfsr=3.032e-02,pm=0.1647]	0.000879538
inf-ieQTL	GADD45B	19:2941126:G:A	otherT	ctrl_mild1;ctrl_mild2;ctrl_severe1;ctrl_severe2	4	ctrl_mild1[p_int=2.335e-02,slope=0.3126,lfsr=6.390e-04,pm=0.2818];ctrl_mild2[p_int=4.403e-02,slope=-0.3707,lfsr=1.895e-02,pm=-0.2312];ctrl_severe1[p_int=1.371e-01,slope=0.234,lfsr=2.786e-02,pm=0.1679];ctrl_severe2[p_int=5.567e-02,slope=0.268,lfsr=1.563e-02,pm=0.1839]	0.000639016
inf-ieQTL	GADD45B	19:3058023:T:C	NK	ctrl_severe3	1	ctrl_severe3[p_int=4.271e-02,slope=0.2775,lfsr=3.986e-02,pm=0.1487]	0.0398646
inf-ieQTL	GAL3ST2	2:241850169:C:T.1	Mono	ctrl_severe2	1	ctrl_severe2[p_int=1.4e-02,slope=-0.5591,lfsr=4.579e-02,pm=-0.2224]	0.0457855
inf-ieQTL	GAL3ST2	2:241850169:C:T.1	NK	ctrl_severe2	1	ctrl_severe2[p_int=3.138e-02,slope=-0.4445,lfsr=4.856e-02,pm=-0.1866]	0.0485592
inf-ieQTL	GALK1	17:76628054:G:A	CD4T	ctrl_mild3	1	ctrl_mild3[p_int=6.321e-06,slope=0.7943,lfsr=4.917e-03,pm=0.4822]	0.00491722
inf-ieQTL	GALNS	16:89589611:C:T	CD4T	ctrl_severe3	1	ctrl_severe3[p_int=1.27e-01,slope=-0.3267,lfsr=4.776e-02,pm=-0.2135]	0.0477593
inf-ieQTL	GALNS	16:89589611:C:T	CD8T	ctrl_severe3	1	ctrl_severe3[p_int=2.828e-02,slope=-0.4356,lfsr=2.776e-02,pm=-0.241]	0.0277617
inf-ieQTL	GALNS	16:89589611:C:T	Mono	ctrl_severe3	1	ctrl_severe3[p_int=7.875e-02,slope=-0.3743,lfsr=4.585e-02,pm=-0.2212]	0.045848
inf-ieQTL	GALNS	16:89589611:C:T	otherT	ctrl_severe3	1	ctrl_severe3[p_int=4.349e-04,slope=-0.65,lfsr=1.044e-02,pm=-0.261]	0.0104412
inf-ieQTL	GALNS	16:89589755:A:G	CD8T	ctrl_severe3	1	ctrl_severe3[p_int=2.818e-03,slope=-0.5284,lfsr=1.822e-02,pm=-0.2816]	0.0182243
inf-ieQTL	GALNS	16:89589755:A:G	otherT	ctrl_severe3	1	ctrl_severe3[p_int=1.827e-04,slope=-0.6357,lfsr=7.618e-03,pm=-0.2868]	0.00761773
inf-ieQTL	GALR2	17:76316958:CTAAAG:C	Mono	ctrl_mild2	1	ctrl_mild2[p_int=1.116e-07,slope=-1.246,lfsr=2.873e-04,pm=-0.9893]	0.000287338
inf-ieQTL	GAPDH	12:5836567:C:T	DC	ctrl_mild1	1	ctrl_mild1[p_int=1.307e-02,slope=-0.1882,lfsr=3.7e-02,pm=-0.1119]	0.0370032
inf-ieQTL	GAPDH	12:6274609:T:C	CD4T	ctrl_severe3	1	ctrl_severe3[p_int=9.107e-02,slope=-0.1225,lfsr=3.048e-02,pm=-0.1068]	0.0304814
inf-ieQTL	GAPDH	12:6274609:T:C	CD8T	ctrl_severe3	1	ctrl_severe3[p_int=3.434e-02,slope=-0.09882,lfsr=1.385e-02,pm=-0.09188]	0.0138524
inf-ieQTL	GAPDH	12:6274609:T:C	DC	ctrl_severe3	1	ctrl_severe3[p_int=6.94e-03,slope=-0.1652,lfsr=5.888e-03,pm=-0.1346]	0.00588802
inf-ieQTL	GAPDH	12:6274609:T:C	Mono	ctrl_severe3	1	ctrl_severe3[p_int=6.502e-04,slope=-0.2669,lfsr=1.44e-03,pm=-0.1873]	0.00144024
inf-ieQTL	GAPDH	12:6509888:T:C	Mono	ctrl_severe1	1	ctrl_severe1[p_int=2.14e-05,slope=0.447,lfsr=3.633e-03,pm=0.3225]	0.00363328
inf-ieQTL	GAPDH	12:6534761:T:G	B	ctrl_severe3	1	ctrl_severe3[p_int=2.494e-02,slope=-0.1895,lfsr=1.983e-02,pm=-0.1331]	0.0198278
inf-ieQTL	GAPDH	12:6534761:T:G	CD4T	ctrl_severe3	1	ctrl_severe3[p_int=1.51e-01,slope=-0.1071,lfsr=4.764e-02,pm=-0.1004]	0.0476398
inf-ieQTL	GAPDH	12:6534761:T:G	CD8T	ctrl_severe3	1	ctrl_severe3[p_int=2.524e-02,slope=-0.1094,lfsr=7.771e-03,pm=-0.1106]	0.00777078
inf-ieQTL	GAPDH	12:6534761:T:G	NK	ctrl_mild1;ctrl_severe2;ctrl_severe3	3	ctrl_mild1[p_int=9.389e-05,slope=-0.325,lfsr=1.073e-02,pm=-0.2283];ctrl_severe2[p_int=2.104e-03,slope=-0.2932,lfsr=4.181e-02,pm=-0.1448];ctrl_severe3[p_int=9.005e-04,slope=-0.2711,lfsr=1.822e-03,pm=-0.1802]	0.00182182
inf-ieQTL	GAPDH	12:6534761:T:G	otherT	ctrl_severe3	1	ctrl_severe3[p_int=3.64e-02,slope=-0.1949,lfsr=2.12e-02,pm=-0.1273]	0.0212003
inf-ieQTL	GAPDH	12:6535090:T:A	Mono	ctrl_severe1	1	ctrl_severe1[p_int=1.085e-03,slope=0.3288,lfsr=1.844e-02,pm=0.2064]	0.0184366
inf-ieQTL	GAPDH	12:6535090:T:A	NK	ctrl_mild1;ctrl_severe3	2	ctrl_mild1[p_int=2.005e-04,slope=-0.3442,lfsr=1.789e-02,pm=-0.2252];ctrl_severe3[p_int=9.881e-03,slope=-0.2364,lfsr=2.232e-02,pm=-0.1437]	0.0178905
inf-ieQTL	GAPDH	12:6535090:T:A	otherT	ctrl_severe3	1	ctrl_severe3[p_int=1.403e-02,slope=-0.2537,lfsr=3.558e-02,pm=-0.129]	0.0355807
inf-ieQTL	GAPDH	12:6537943:T:C	CD8T	ctrl_mild1;ctrl_severe3	2	ctrl_mild1[p_int=3.408e-02,slope=-0.1139,lfsr=1.454e-02,pm=-0.1212];ctrl_severe3[p_int=5.926e-02,slope=-0.09632,lfsr=4.681e-02,pm=-0.09102]	0.0145448
inf-ieQTL	GAPDH	12:6537943:T:C	NK	ctrl_mild1;ctrl_mild3;ctrl_severe2;ctrl_severe3	4	ctrl_mild1[p_int=5.386e-05,slope=-0.3651,lfsr=1.115e-03,pm=-0.2442];ctrl_mild3[p_int=9.082e-03,slope=-0.2199,lfsr=3.483e-02,pm=-0.1115];ctrl_severe2[p_int=1.111e-02,slope=-0.252,lfsr=4.403e-02,pm=-0.1262];ctrl_severe3[p_int=2.389e-03,slope=-0.2585,lfsr=1.255e-02,pm=-0.1569]	0.00111496
inf-ieQTL	GAPDH	12:6537943:T:C	otherT	ctrl_mild1	1	ctrl_mild1[p_int=3.326e-04,slope=-0.3643,lfsr=1.12e-02,pm=-0.1972]	0.0112003
inf-ieQTL	GAPDH	12:6543328:A:G	DC	ctrl_severe1	1	ctrl_severe1[p_int=1.192e-02,slope=-0.1881,lfsr=1.643e-02,pm=-0.149]	0.0164342
inf-ieQTL	GAPDH	12:6543328:A:G	Mono	ctrl_severe1	1	ctrl_severe1[p_int=2.116e-03,slope=0.2773,lfsr=2.224e-02,pm=0.1819]	0.022241
inf-ieQTL	GAPDH	12:6543328:A:G	NK	ctrl_severe1	1	ctrl_severe1[p_int=7.702e-03,slope=-0.2426,lfsr=1.461e-02,pm=-0.1698]	0.0146136
inf-ieQTL	GAPDH	12:6543328:A:G	otherT	ctrl_severe1	1	ctrl_severe1[p_int=5.797e-03,slope=-0.333,lfsr=1.51e-02,pm=-0.192]	0.0151015
inf-ieQTL	GAPDH	12:7387362:G:A	CD4T	ctrl_mild1	1	ctrl_mild1[p_int=3.568e-02,slope=-0.3571,lfsr=1.577e-02,pm=-0.2008]	0.0157695
inf-ieQTL	GAPDH	12:7387362:G:A	CD8T	ctrl_mild1	1	ctrl_mild1[p_int=4.222e-02,slope=-0.2017,lfsr=8.898e-03,pm=-0.1857]	0.00889753
inf-ieQTL	GAPDH	12:7387362:G:A	DC	ctrl_mild1	1	ctrl_mild1[p_int=8.518e-02,slope=-0.2343,lfsr=2.11e-02,pm=-0.1757]	0.0211025
inf-ieQTL	GAPDH	12:7387362:G:A	NK	ctrl_mild1	1	ctrl_mild1[p_int=1.675e-01,slope=-0.2451,lfsr=2.47e-02,pm=-0.1807]	0.0246975
inf-ieQTL	GAPDH	12:7387362:G:A	otherT	ctrl_mild1	1	ctrl_mild1[p_int=7.461e-03,slope=-0.5271,lfsr=1.284e-02,pm=-0.1956]	0.0128431
inf-ieQTL	GAS5	1:173460358:T:C	Mono	ctrl_severe2	1	ctrl_severe2[p_int=2.667e-02,slope=-0.2457,lfsr=4.873e-02,pm=-0.1352]	0.0487275
inf-ieQTL	GAS5	1:173570478:C:T	B	ctrl_severe1;ctrl_severe2;ctrl_severe3	3	ctrl_severe1[p_int=7.732e-02,slope=-0.203,lfsr=2.238e-02,pm=-0.1576];ctrl_severe2[p_int=2.130e-02,slope=-0.2604,lfsr=9.693e-03,pm=-0.1749];ctrl_severe3[p_int=3.196e-02,slope=-0.2404,lfsr=4.735e-02,pm=-0.1428]	0.0096935
inf-ieQTL	GAS5	1:173570478:C:T	CD4T	ctrl_severe1;ctrl_severe2	2	ctrl_severe1[p_int=2.506e-02,slope=-0.2215,lfsr=9.019e-03,pm=-0.1767];ctrl_severe2[p_int=7.583e-02,slope=-0.1652,lfsr=1.392e-02,pm=-0.152]	0.00901933
inf-ieQTL	GAS5	1:173570478:C:T	DC	ctrl_severe1	1	ctrl_severe1[p_int=5.8e-03,slope=-0.4198,lfsr=9.53e-03,pm=-0.2064]	0.00952972
inf-ieQTL	GAS5	1:173570478:C:T	Mono	ctrl_severe1;ctrl_severe2;ctrl_severe3	3	ctrl_severe1[p_int=6.740e-03,slope=-0.3172,lfsr=5.107e-03,pm=-0.2087];ctrl_severe2[p_int=1.476e-03,slope=-0.3374,lfsr=1.890e-03,pm=-0.2145];ctrl_severe3[p_int=1.728e-03,slope=-0.3315,lfsr=1.095e-02,pm=-0.2008]	0.00189013
inf-ieQTL	GAS5	1:173570478:C:T	NK	ctrl_severe2	1	ctrl_severe2[p_int=4.521e-02,slope=-0.2856,lfsr=1.615e-02,pm=-0.165]	0.016154
inf-ieQTL	GAS5	1:173570478:C:T	otherT	ctrl_severe2	1	ctrl_severe2[p_int=6.371e-02,slope=-0.2362,lfsr=2.531e-02,pm=-0.1485]	0.025313
inf-ieQTL	GAS5	1:173871731:T:C	Mono	ctrl_severe2	1	ctrl_severe2[p_int=1.468e-02,slope=-0.2494,lfsr=2.882e-02,pm=-0.1457]	0.0288156
inf-ieQTL	GAS5	1:173912733:C:T	B	ctrl_severe1;ctrl_severe2	2	ctrl_severe1[p_int=1.108e-01,slope=0.2046,lfsr=1.661e-02,pm=0.1933];ctrl_severe2[p_int=1.230e-01,slope=0.1967,lfsr=2.096e-02,pm=0.1557]	0.0166117
inf-ieQTL	GAS5	1:173912733:C:T	CD4T	ctrl_severe1;ctrl_severe2	2	ctrl_severe1[p_int=1.205e-03,slope=0.3413,lfsr=3.178e-04,pm=0.2656];ctrl_severe2[p_int=7.588e-03,slope=0.2666,lfsr=3.399e-03,pm=0.1872]	0.000317757
inf-ieQTL	GAS5	1:173912733:C:T	CD8T	ctrl_severe1	1	ctrl_severe1[p_int=5.057e-02,slope=0.1702,lfsr=5.284e-03,pm=0.1835]	0.00528396
inf-ieQTL	GAS5	1:173912733:C:T	DC	ctrl_severe1;ctrl_severe2	2	ctrl_severe1[p_int=9.212e-02,slope=0.2835,lfsr=2.156e-02,pm=0.205];ctrl_severe2[p_int=1.814e-01,slope=0.1987,lfsr=2.764e-02,pm=0.1541]	0.0215621
inf-ieQTL	GAS5	1:173912733:C:T	Mono	ctrl_severe1;ctrl_severe2	2	ctrl_severe1[p_int=3.240e-03,slope=0.3782,lfsr=1.265e-03,pm=0.2625];ctrl_severe2[p_int=4.462e-02,slope=0.2337,lfsr=9.701e-03,pm=0.1727]	0.00126487
inf-ieQTL	GAS5	1:173912733:C:T	NK	ctrl_severe2	1	ctrl_severe2[p_int=4.137e-02,slope=0.3068,lfsr=1.166e-02,pm=0.1701]	0.0116611
inf-ieQTL	GAS5	1:173912733:C:T	otherT	ctrl_severe1;ctrl_severe2	2	ctrl_severe1[p_int=2.094e-03,slope=0.4445,lfsr=2.543e-03,pm=0.2518];ctrl_severe2[p_int=1.111e-01,slope=0.2113,lfsr=2.177e-02,pm=0.1512]	0.002543
inf-ieQTL	GAS5	1:173922093:T:A	B	ctrl_mild1;ctrl_mild2	2	ctrl_mild1[p_int=1.195e-03,slope=-0.3889,lfsr=4.812e-04,pm=-0.263];ctrl_mild2[p_int=3.006e-02,slope=0.3809,lfsr=2.519e-02,pm=0.2081]	0.000481158
inf-ieQTL	GAS5	1:173922093:T:A	CD4T	ctrl_mild1;ctrl_mild2	2	ctrl_mild1[p_int=2.137e-02,slope=-0.2255,lfsr=2.268e-03,pm=-0.215];ctrl_mild2[p_int=2.112e-02,slope=0.3215,lfsr=1.965e-02,pm=0.2693]	0.00226789
inf-ieQTL	GAS5	1:173922093:T:A	CD8T	ctrl_mild1;ctrl_mild2	2	ctrl_mild1[p_int=7.022e-02,slope=-0.1571,lfsr=3.785e-03,pm=-0.1841];ctrl_mild2[p_int=6.628e-02,slope=0.22,lfsr=2.418e-02,pm=0.2225]	0.00378487
inf-ieQTL	GAS5	1:173922093:T:A	DC	ctrl_mild1;ctrl_mild2	2	ctrl_mild1[p_int=9.295e-03,slope=-0.3353,lfsr=2.742e-03,pm=-0.2241];ctrl_mild2[p_int=2.104e-01,slope=0.2163,lfsr=3.406e-02,pm=0.1587]	0.00274167
inf-ieQTL	GAS5	1:173922093:T:A	Mono	ctrl_mild1;ctrl_mild2	2	ctrl_mild1[p_int=3.268e-04,slope=-0.394,lfsr=6.164e-05,pm=-0.2923];ctrl_mild2[p_int=5.527e-02,slope=0.285,lfsr=2.432e-02,pm=0.2361]	6.16449e-05
inf-ieQTL	GAS5	1:173922093:T:A	NK	ctrl_mild1;ctrl_mild2	2	ctrl_mild1[p_int=5.315e-02,slope=-0.2959,lfsr=1.050e-02,pm=-0.2101];ctrl_mild2[p_int=1.407e-01,slope=0.2906,lfsr=3.546e-02,pm=0.2049]	0.0104995
inf-ieQTL	GAS5	1:173922963:G:A	B	ctrl_severe2	1	ctrl_severe2[p_int=1.171e-01,slope=-0.1716,lfsr=1.484e-02,pm=-0.1667]	0.014841
inf-ieQTL	GAS5	1:173922963:G:A	CD4T	ctrl_severe1;ctrl_severe2	2	ctrl_severe1[p_int=1.375e-02,slope=-0.2255,lfsr=8.975e-03,pm=-0.1764];ctrl_severe2[p_int=1.086e-02,slope=-0.233,lfsr=1.434e-03,pm=-0.1978]	0.00143441
inf-ieQTL	GAS5	1:173922963:G:A	CD8T	ctrl_severe2	1	ctrl_severe2[p_int=5.51e-01,slope=-0.04807,lfsr=3.602e-02,pm=-0.1246]	0.0360163
inf-ieQTL	GAS5	1:173922963:G:A	DC	ctrl_severe1;ctrl_severe2	2	ctrl_severe1[p_int=7.007e-03,slope=-0.3879,lfsr=1.246e-02,pm=-0.2003];ctrl_severe2[p_int=2.453e-01,slope=-0.1541,lfsr=2.776e-02,pm=-0.1611]	0.0124641
inf-ieQTL	GAS5	1:173922963:G:A	Mono	ctrl_severe1;ctrl_severe2;ctrl_severe3	3	ctrl_severe1[p_int=2.602e-03,slope=-0.3311,lfsr=3.902e-03,pm=-0.2179];ctrl_severe2[p_int=1.365e-03,slope=-0.3213,lfsr=4.774e-04,pm=-0.2281];ctrl_severe3[p_int=1.435e-03,slope=-0.3217,lfsr=8.314e-03,pm=-0.1969]	0.00047744
inf-ieQTL	GAS5	1:173922963:G:A	NK	ctrl_severe2;ctrl_severe3	2	ctrl_severe2[p_int=7.088e-04,slope=-0.4567,lfsr=7.933e-04,pm=-0.2302];ctrl_severe3[p_int=2.593e-02,slope=-0.2988,lfsr=4.292e-02,pm=-0.1447]	0.000793344
inf-ieQTL	GAS5	1:173922963:G:A	otherT	ctrl_severe2	1	ctrl_severe2[p_int=1.194e-01,slope=-0.1904,lfsr=1.728e-02,pm=-0.1636]	0.0172815
inf-ieQTL	GAS5	1:173924854:T:G	B	ctrl_severe3	1	ctrl_severe3[p_int=2.056e-02,slope=-0.2637,lfsr=1.342e-02,pm=-0.1644]	0.0134181
inf-ieQTL	GAS5	1:173924854:T:G	CD4T	ctrl_severe3	1	ctrl_severe3[p_int=6.65e-02,slope=-0.1724,lfsr=1.777e-02,pm=-0.1471]	0.0177661
inf-ieQTL	GAS5	1:173924854:T:G	Mono	ctrl_severe3	1	ctrl_severe3[p_int=3.712e-02,slope=-0.222,lfsr=1.445e-02,pm=-0.1626]	0.0144505
inf-ieQTL	GAS5	1:173924854:T:G	NK	ctrl_severe3	1	ctrl_severe3[p_int=6.689e-03,slope=-0.3813,lfsr=9.673e-03,pm=-0.1782]	0.00967267
inf-ieQTL	GAS5	1:173924854:T:G	otherT	ctrl_severe3	1	ctrl_severe3[p_int=7.948e-02,slope=-0.2004,lfsr=2.456e-02,pm=-0.1405]	0.0245638
inf-ieQTL	GAS5	1:173955215:A:C	B	ctrl_severe1;ctrl_severe3	2	ctrl_severe1[p_int=2.979e-02,slope=0.2544,lfsr=1.037e-02,pm=0.1908];ctrl_severe3[p_int=4.618e-03,slope=0.3197,lfsr=1.292e-03,pm=0.2068]	0.00129241
inf-ieQTL	GAS5	1:173955215:A:C	CD4T	ctrl_severe1;ctrl_severe3	2	ctrl_severe1[p_int=3.655e-04,slope=0.3459,lfsr=3.343e-04,pm=0.2572];ctrl_severe3[p_int=3.045e-03,slope=0.2781,lfsr=5.614e-04,pm=0.2081]	0.000334317
inf-ieQTL	GAS5	1:173955215:A:C	CD8T	ctrl_severe1;ctrl_severe3	2	ctrl_severe1[p_int=3.554e-02,slope=0.1665,lfsr=7.184e-03,pm=0.1592];ctrl_severe3[p_int=1.031e-01,slope=0.1202,lfsr=4.626e-03,pm=0.1595]	0.00462564
inf-ieQTL	GAS5	1:173955215:A:C	DC	ctrl_severe3	1	ctrl_severe3[p_int=1.303e-01,slope=0.2014,lfsr=1.381e-02,pm=0.1762]	0.0138106
inf-ieQTL	GAS5	1:173955215:A:C	Mono	ctrl_severe1;ctrl_severe3	2	ctrl_severe1[p_int=2.957e-02,slope=0.2561,lfsr=1.141e-02,pm=0.1935];ctrl_severe3[p_int=2.822e-02,slope=0.2359,lfsr=3.138e-03,pm=0.1939]	0.00313813
inf-ieQTL	GAS5	1:173955215:A:C	NK	ctrl_severe3	1	ctrl_severe3[p_int=6.221e-01,slope=0.06766,lfsr=3.218e-02,pm=0.1524]	0.032184
inf-ieQTL	GAS5	1:173955215:A:C	otherT	ctrl_severe1;ctrl_severe3	2	ctrl_severe1[p_int=2.441e-02,slope=0.296,lfsr=1.708e-02,pm=0.1789];ctrl_severe3[p_int=3.961e-02,slope=0.2316,lfsr=7.145e-03,pm=0.1761]	0.0071455
inf-ieQTL	GAS6-AS1	13:113813974:A:G	Mono	ctrl_severe2	1	ctrl_severe2[p_int=1.994e-05,slope=0.64,lfsr=8.747e-03,pm=0.4603]	0.0087467
inf-ieQTL	GAS6-AS1	13:113820249:A:G	Mono	ctrl_severe2	1	ctrl_severe2[p_int=3.02e-05,slope=0.677,lfsr=1.402e-02,pm=0.4389]	0.0140237
inf-ieQTL	GATA3	10:7164462:C:T	CD4T	ctrl_mild3	1	ctrl_mild3[p_int=1.224e-02,slope=-0.3105,lfsr=1.079e-02,pm=-0.2529]	0.0107875
inf-ieQTL	GATA3	10:7164462:C:T	CD8T	ctrl_mild3	1	ctrl_mild3[p_int=6.31e-03,slope=-0.402,lfsr=6.593e-03,pm=-0.3017]	0.00659287
inf-ieQTL	GATA3	10:7164462:C:T	NK	ctrl_mild3	1	ctrl_mild3[p_int=1.569e-02,slope=-0.3405,lfsr=9.1e-03,pm=-0.2658]	0.00910002
inf-ieQTL	GATA3	10:7164462:C:T	otherT	ctrl_mild3	1	ctrl_mild3[p_int=6.79e-03,slope=-0.3907,lfsr=1.206e-02,pm=-0.2148]	0.0120599
inf-ieQTL	GATA3	10:7638808:A:T	CD4T	ctrl_severe1	1	ctrl_severe1[p_int=7.277e-04,slope=-0.4613,lfsr=3.886e-03,pm=-0.3148]	0.00388627
inf-ieQTL	GATA3	10:7638808:A:T	CD8T	ctrl_severe1	1	ctrl_severe1[p_int=3.272e-03,slope=-0.5224,lfsr=1.232e-02,pm=-0.2755]	0.0123189
inf-ieQTL	GATA3	10:7638808:A:T	NK	ctrl_severe1	1	ctrl_severe1[p_int=3.841e-02,slope=-0.3114,lfsr=2.185e-02,pm=-0.2138]	0.0218485
inf-ieQTL	GATA3	10:7668252:T:A	CD4T	ctrl_severe1	1	ctrl_severe1[p_int=1.356e-03,slope=-0.4403,lfsr=8.767e-03,pm=-0.2723]	0.00876728
inf-ieQTL	GATA3	10:7668252:T:A	CD8T	ctrl_severe1	1	ctrl_severe1[p_int=1.131e-01,slope=-0.2856,lfsr=4.547e-02,pm=-0.1831]	0.0454652
inf-ieQTL	GATA3	10:7668252:T:A	NK	ctrl_severe1	1	ctrl_severe1[p_int=2.931e-02,slope=-0.3326,lfsr=3.292e-02,pm=-0.193]	0.0329177
inf-ieQTL	GBP1	1:88522437:T:G	B	ctrl_mild1	1	ctrl_mild1[p_int=1.453e-01,slope=-0.2583,lfsr=2.559e-02,pm=-0.1885]	0.0255921
inf-ieQTL	GBP1	1:88522437:T:G	CD4T	ctrl_mild1	1	ctrl_mild1[p_int=3.645e-01,slope=-0.1301,lfsr=2.992e-02,pm=-0.1764]	0.0299197
inf-ieQTL	GBP1	1:88522437:T:G	CD8T	ctrl_mild1	1	ctrl_mild1[p_int=2.083e-02,slope=-0.3597,lfsr=8.065e-03,pm=-0.2056]	0.00806497
inf-ieQTL	GBP1	1:88522437:T:G	DC	ctrl_mild1	1	ctrl_mild1[p_int=1.528e-02,slope=-0.3539,lfsr=8.287e-03,pm=-0.2054]	0.00828694
inf-ieQTL	GBP1	1:88522437:T:G	Mono	ctrl_mild1	1	ctrl_mild1[p_int=1.109e-02,slope=-0.3143,lfsr=4.963e-03,pm=-0.2238]	0.00496315
inf-ieQTL	GBP1	1:88522437:T:G	NK	ctrl_mild1	1	ctrl_mild1[p_int=2.64e-01,slope=-0.1829,lfsr=2.736e-02,pm=-0.1805]	0.0273629
inf-ieQTL	GBP2	1:90103803:A:G	CD4T	ctrl_mild1	1	ctrl_mild1[p_int=7.472e-02,slope=0.2529,lfsr=3.215e-02,pm=0.1718]	0.0321477
inf-ieQTL	GBP2	1:90103803:A:G	CD8T	ctrl_mild1	1	ctrl_mild1[p_int=7.776e-02,slope=0.289,lfsr=3.232e-02,pm=0.1635]	0.0323236
inf-ieQTL	GBP2	1:90103803:A:G	DC	ctrl_mild1	1	ctrl_mild1[p_int=2.032e-02,slope=0.315,lfsr=2.113e-02,pm=0.1769]	0.0211312
inf-ieQTL	GBP2	1:90103803:A:G	Mono	ctrl_mild1	1	ctrl_mild1[p_int=1.66e-01,slope=0.2051,lfsr=4.594e-02,pm=0.16]	0.0459439
inf-ieQTL	GBP2	1:90103803:A:G	otherT	ctrl_mild1	1	ctrl_mild1[p_int=1.116e-01,slope=0.1954,lfsr=3.937e-02,pm=0.1459]	0.0393657
inf-ieQTL	GBP2	1:90117004:C:T.1	B	ctrl_mild1	1	ctrl_mild1[p_int=3.84e-02,slope=0.3908,lfsr=3.04e-02,pm=0.1903]	0.0304015
inf-ieQTL	GBP2	1:90117004:C:T.1	CD4T	ctrl_mild1	1	ctrl_mild1[p_int=5.172e-02,slope=0.289,lfsr=2.254e-02,pm=0.1957]	0.0225428
inf-ieQTL	GBP2	1:90117004:C:T.1	CD8T	ctrl_mild1	1	ctrl_mild1[p_int=1.657e-02,slope=0.4181,lfsr=1.733e-02,pm=0.1969]	0.0173273
inf-ieQTL	GBP2	1:90117004:C:T.1	DC	ctrl_mild1	1	ctrl_mild1[p_int=1.014e-02,slope=0.3674,lfsr=1.653e-02,pm=0.1947]	0.0165301
inf-ieQTL	GBP2	1:90119551:C:T	B	ctrl_mild1	1	ctrl_mild1[p_int=4.608e-02,slope=0.7072,lfsr=4.092e-02,pm=0.3015]	0.040924
inf-ieQTL	GBP2	1:90119551:C:T	CD4T	ctrl_mild1	1	ctrl_mild1[p_int=1.632e-01,slope=0.3972,lfsr=3.783e-02,pm=0.2935]	0.0378319
inf-ieQTL	GBP2	1:90119551:C:T	CD8T	ctrl_mild1	1	ctrl_mild1[p_int=1.258e-03,slope=1.075,lfsr=1.794e-02,pm=0.3548]	0.017941
inf-ieQTL	GBP2	1:90119551:C:T	NK	ctrl_mild1	1	ctrl_mild1[p_int=7.727e-02,slope=0.5941,lfsr=3.037e-02,pm=0.3158]	0.0303674
inf-ieQTL	GBP2	1:90119551:C:T	otherT	ctrl_mild1	1	ctrl_mild1[p_int=9.463e-02,slope=0.4124,lfsr=3.682e-02,pm=0.2678]	0.0368209
inf-ieQTL	GBP2	1:90135115:GT:G	CD4T	ctrl_mild1	1	ctrl_mild1[p_int=1.941e-01,slope=0.3385,lfsr=4.924e-02,pm=0.2494]	0.0492433
inf-ieQTL	GBP2	1:90135115:GT:G	CD8T	ctrl_mild1	1	ctrl_mild1[p_int=1.73e-03,slope=0.9545,lfsr=2.394e-02,pm=0.2961]	0.0239447
inf-ieQTL	GBP2	1:90135115:GT:G	NK	ctrl_mild1	1	ctrl_mild1[p_int=1.825e-01,slope=0.405,lfsr=4.499e-02,pm=0.2546]	0.0449869
inf-ieQTL	GBP2	1:90135115:GT:G	otherT	ctrl_mild1	1	ctrl_mild1[p_int=4.155e-02,slope=0.4665,lfsr=3.859e-02,pm=0.2453]	0.0385867
inf-ieQTL	GBP4	1:89056158:G:C	CD4T	ctrl_severe2	1	ctrl_severe2[p_int=5.684e-04,slope=-0.6687,lfsr=2.184e-02,pm=-0.2771]	0.0218447
inf-ieQTL	GBP5	1:88584416:A:T	CD8T	ctrl_severe1	1	ctrl_severe1[p_int=1.121e-03,slope=0.7467,lfsr=1.504e-02,pm=0.3549]	0.0150355
inf-ieQTL	GBP5	1:88584416:A:T	NK	ctrl_severe1	1	ctrl_severe1[p_int=1.78e-01,slope=0.3151,lfsr=3.97e-02,pm=0.2522]	0.039701
inf-ieQTL	GBP5	1:88584416:A:T	otherT	ctrl_severe1	1	ctrl_severe1[p_int=1.848e-03,slope=0.8098,lfsr=1.657e-02,pm=0.3134]	0.016569
inf-ieQTL	GBP5	1:89267590:T:C	B	ctrl_severe2	1	ctrl_severe2[p_int=1.297e-01,slope=-0.3089,lfsr=4.283e-02,pm=-0.174]	0.0428318
inf-ieQTL	GBP5	1:89267590:T:C	CD4T	ctrl_severe2	1	ctrl_severe2[p_int=2.675e-02,slope=-0.3438,lfsr=1.51e-02,pm=-0.2097]	0.015095
inf-ieQTL	GBP5	1:89267590:T:C	CD8T	ctrl_severe2;ctrl_severe3	2	ctrl_severe2[p_int=5.757e-03,slope=-0.4108,lfsr=8.885e-03,pm=-0.2203];ctrl_severe3[p_int=1.879e-04,slope=-0.5533,lfsr=6.062e-03,pm=-0.2742]	0.00606188
inf-ieQTL	GBP5	1:89267590:T:C	NK	ctrl_severe2	1	ctrl_severe2[p_int=5.173e-01,slope=-0.09694,lfsr=4.246e-02,pm=-0.1549]	0.0424629
inf-ieQTL	GBP5	1:89267590:T:C	otherT	ctrl_severe2	1	ctrl_severe2[p_int=1.005e-01,slope=-0.302,lfsr=3.066e-02,pm=-0.1708]	0.0306597
inf-ieQTL	GBP5	1:89273855:G:C	B	ctrl_mild1	1	ctrl_mild1[p_int=4.314e-01,slope=0.2095,lfsr=1.293e-02,pm=0.3541]	0.012928
inf-ieQTL	GBP5	1:89273855:G:C	CD4T	ctrl_mild1	1	ctrl_mild1[p_int=1.085e-02,slope=0.4801,lfsr=3.356e-04,pm=0.3933]	0.000335613
inf-ieQTL	GBP5	1:89273855:G:C	CD8T	ctrl_mild1	1	ctrl_mild1[p_int=3.537e-03,slope=0.5963,lfsr=7.082e-05,pm=0.4051]	7.08227e-05
inf-ieQTL	GBP5	1:89273855:G:C	DC	ctrl_mild1	1	ctrl_mild1[p_int=1.626e-02,slope=0.4986,lfsr=8.997e-04,pm=0.3834]	0.000899724
inf-ieQTL	GBP5	1:89273855:G:C	Mono	ctrl_mild1	1	ctrl_mild1[p_int=3.129e-02,slope=0.4079,lfsr=1.126e-03,pm=0.3811]	0.00112597
inf-ieQTL	GBP5	1:89273855:G:C	NK	ctrl_mild1	1	ctrl_mild1[p_int=8.288e-04,slope=0.6314,lfsr=5.431e-05,pm=0.4116]	5.43083e-05
inf-ieQTL	GBP5	1:89273855:G:C	otherT	ctrl_mild1	1	ctrl_mild1[p_int=6.976e-02,slope=0.3466,lfsr=1.724e-03,pm=0.3661]	0.00172434
inf-ieQTL	GBP5	1:89274791:A:G	B	ctrl_severe2	1	ctrl_severe2[p_int=2.85e-02,slope=-0.4373,lfsr=7.46e-03,pm=-0.2408]	0.00746033
inf-ieQTL	GBP5	1:89274791:A:G	CD4T	ctrl_severe1;ctrl_severe2	2	ctrl_severe1[p_int=2.685e-04,slope=-0.5815,lfsr=1.492e-04,pm=-0.3999];ctrl_severe2[p_int=2.525e-02,slope=-0.329,lfsr=2.294e-03,pm=-0.25]	0.000149162
inf-ieQTL	GBP5	1:89274791:A:G	CD8T	ctrl_severe1;ctrl_severe2;ctrl_severe3	3	ctrl_severe1[p_int=2.097e-04,slope=-0.5228,lfsr=9.144e-05,pm=-0.372];ctrl_severe2[p_int=2.048e-03,slope=-0.4441,lfsr=6.246e-04,pm=-0.2682];ctrl_severe3[p_int=1.136e-03,slope=-0.4535,lfsr=1.004e-02,pm=-0.2223]	9.14353e-05
inf-ieQTL	GBP5	1:89274791:A:G	DC	ctrl_severe2	1	ctrl_severe2[p_int=1.308e-01,slope=-0.2314,lfsr=1.561e-02,pm=-0.2149]	0.0156103
inf-ieQTL	GBP5	1:89274791:A:G	Mono	ctrl_severe1;ctrl_severe2	2	ctrl_severe1[p_int=2.119e-01,slope=-0.2124,lfsr=3.136e-02,pm=-0.2237];ctrl_severe2[p_int=3.394e-01,slope=-0.1451,lfsr=2.353e-02,pm=-0.2064]	0.0235347
inf-ieQTL	GBP5	1:89274791:A:G	NK	ctrl_severe1;ctrl_severe2	2	ctrl_severe1[p_int=9.440e-02,slope=-0.2385,lfsr=7.459e-03,pm=-0.2513];ctrl_severe2[p_int=1.705e-01,slope=-0.1989,lfsr=6.360e-03,pm=-0.2208]	0.00636019
inf-ieQTL	GBP5	1:89274791:A:G	otherT	ctrl_severe1;ctrl_severe2	2	ctrl_severe1[p_int=2.314e-02,slope=-0.394,lfsr=6.400e-03,pm=-0.2656];ctrl_severe2[p_int=8.935e-02,slope=-0.3025,lfsr=8.627e-03,pm=-0.2213]	0.0063995
inf-ieQTL	GCC2	2:108678132:A:T	CD4T	ctrl_severe3	1	ctrl_severe3[p_int=6.708e-03,slope=0.4367,lfsr=2.886e-02,pm=0.2434]	0.0288586
inf-ieQTL	GCC2	2:108678132:A:T	CD8T	ctrl_severe3	1	ctrl_severe3[p_int=3.761e-02,slope=0.409,lfsr=3.706e-02,pm=0.2181]	0.0370561
inf-ieQTL	GCC2	2:109148345:G:A	CD4T	ctrl_mild1;ctrl_severe3	2	ctrl_mild1[p_int=1.845e-03,slope=0.4534,lfsr=6.155e-03,pm=0.283];ctrl_severe3[p_int=1.678e-02,slope=0.3098,lfsr=1.100e-02,pm=0.2387]	0.00615463
inf-ieQTL	GCC2	2:109148345:G:A	CD8T	ctrl_mild1;ctrl_severe3	2	ctrl_mild1[p_int=8.044e-03,slope=0.4617,lfsr=1.124e-02,pm=0.2488];ctrl_severe3[p_int=1.316e-03,slope=0.4896,lfsr=3.582e-03,pm=0.2713]	0.00358209
inf-ieQTL	GCC2	2:109148345:G:A	DC	ctrl_mild1	1	ctrl_mild1[p_int=2.433e-01,slope=0.3063,lfsr=4.902e-02,pm=0.1985]	0.0490155
inf-ieQTL	GCC2	2:109148345:G:A	Mono	ctrl_mild1	1	ctrl_mild1[p_int=2.004e-01,slope=0.3202,lfsr=4.402e-02,pm=0.2212]	0.0440159
inf-ieQTL	GCC2	2:109148345:G:A	otherT	ctrl_severe3	1	ctrl_severe3[p_int=7.074e-03,slope=0.5904,lfsr=1.847e-02,pm=0.2291]	0.01847
inf-ieQTL	GCC2-AS1	2:109129473:C:G	B	ctrl_severe1	1	ctrl_severe1[p_int=4.505e-02,slope=0.3843,lfsr=3.499e-02,pm=0.1862]	0.0349891
inf-ieQTL	GCC2-AS1	2:109129473:C:G	CD8T	ctrl_severe1	1	ctrl_severe1[p_int=1.455e-03,slope=0.485,lfsr=7.646e-03,pm=0.237]	0.00764552
inf-ieQTL	GCC2-AS1	2:109129473:C:G	DC	ctrl_severe1	1	ctrl_severe1[p_int=1.108e-01,slope=0.1957,lfsr=4.293e-02,pm=0.1531]	0.0429321
inf-ieQTL	GCC2-AS1	2:109129473:C:G	NK	ctrl_severe1	1	ctrl_severe1[p_int=1.631e-01,slope=0.2057,lfsr=3.197e-02,pm=0.1689]	0.0319749
inf-ieQTL	GCC2-AS1	2:109147595:T:A	Mono	ctrl_mild3	1	ctrl_mild3[p_int=9.862e-03,slope=0.4608,lfsr=4.736e-02,pm=0.2629]	0.0473569
inf-ieQTL	GCLM	1:94146767:TAAAG:T	B	ctrl_mild3	1	ctrl_mild3[p_int=1.583e-03,slope=1.146,lfsr=3.297e-02,pm=0.4526]	0.0329694
inf-ieQTL	GCLM	1:94146767:TAAAG:T	CD8T	ctrl_mild3	1	ctrl_mild3[p_int=8.248e-03,slope=0.9553,lfsr=4.021e-02,pm=0.4155]	0.0402136
inf-ieQTL	GCSAM	3:112793800:G:T	CD8T	ctrl_severe1	1	ctrl_severe1[p_int=6.719e-02,slope=0.31,lfsr=2.776e-02,pm=0.1938]	0.0277642
inf-ieQTL	GCSAM	3:112793800:G:T	DC	ctrl_severe1	1	ctrl_severe1[p_int=6.295e-03,slope=0.393,lfsr=1.376e-02,pm=0.2232]	0.0137595
inf-ieQTL	GCSAM	3:112793800:G:T	Mono	ctrl_severe1	1	ctrl_severe1[p_int=6.187e-03,slope=0.439,lfsr=1.064e-02,pm=0.2477]	0.0106416
inf-ieQTL	GCSAM	3:112793800:G:T	NK	ctrl_severe1	1	ctrl_severe1[p_int=1.731e-01,slope=0.2458,lfsr=3.875e-02,pm=0.1782]	0.0387494
inf-ieQTL	GDI2	10:5759269:T:G	CD4T	ctrl_severe1	1	ctrl_severe1[p_int=4.993e-02,slope=-0.2457,lfsr=2.619e-02,pm=-0.176]	0.026188
inf-ieQTL	GDI2	10:5759269:T:G	CD8T	ctrl_severe1	1	ctrl_severe1[p_int=8.031e-04,slope=-0.3899,lfsr=5.124e-03,pm=-0.2228]	0.00512436
inf-ieQTL	GDI2	10:5759269:T:G	DC	ctrl_severe1	1	ctrl_severe1[p_int=6.505e-02,slope=-0.2252,lfsr=4.455e-02,pm=-0.1468]	0.044547
inf-ieQTL	GDI2	10:5759269:T:G	otherT	ctrl_severe1	1	ctrl_severe1[p_int=1.314e-01,slope=-0.2207,lfsr=4.927e-02,pm=-0.1393]	0.0492673
inf-ieQTL	GDI2	10:5823294:T:C	CD4T	ctrl_severe1	1	ctrl_severe1[p_int=6.127e-03,slope=0.4434,lfsr=2.393e-02,pm=0.2384]	0.0239322
inf-ieQTL	GDI2	10:5823294:T:C	CD8T	ctrl_severe1	1	ctrl_severe1[p_int=2.151e-02,slope=0.3478,lfsr=3.287e-02,pm=0.1982]	0.0328735
inf-ieQTL	GDI2	10:5823294:T:C	Mono	ctrl_mild3	1	ctrl_mild3[p_int=7.704e-03,slope=0.2649,lfsr=4.073e-02,pm=0.152]	0.0407269
inf-ieQTL	GDI2	10:5830123:C:T	Mono	ctrl_mild3	1	ctrl_mild3[p_int=1.147e-03,slope=0.4946,lfsr=1.545e-02,pm=0.3059]	0.0154507
inf-ieQTL	GDI2	10:5834643:T:C	CD4T	ctrl_severe1	1	ctrl_severe1[p_int=2.859e-02,slope=0.4296,lfsr=4.279e-02,pm=0.2258]	0.0427852
inf-ieQTL	GDI2	10:5834643:T:C	CD8T	ctrl_severe1	1	ctrl_severe1[p_int=4.73e-02,slope=0.3566,lfsr=4.129e-02,pm=0.206]	0.0412897
inf-ieQTL	GDI2	10:5834643:T:C	Mono	ctrl_severe1	1	ctrl_severe1[p_int=1.685e-02,slope=0.3468,lfsr=3.189e-02,pm=0.2123]	0.0318858
inf-ieQTL	GDI2	10:6330503:G:T	NK	ctrl_severe2	1	ctrl_severe2[p_int=5.696e-03,slope=0.3424,lfsr=3.013e-02,pm=0.1547]	0.0301305
inf-ieQTL	GEM	8:94003470:C:G	B	ctrl_mild3	1	ctrl_mild3[p_int=2.355e-02,slope=0.4594,lfsr=3.653e-02,pm=0.2205]	0.0365332
inf-ieQTL	GEM	8:94003470:C:G	CD4T	ctrl_mild3	1	ctrl_mild3[p_int=1.287e-01,slope=0.2904,lfsr=4.642e-02,pm=0.206]	0.0464158
inf-ieQTL	GEM	8:94003470:C:G	CD8T	ctrl_mild3	1	ctrl_mild3[p_int=1.071e-02,slope=0.4363,lfsr=2.514e-02,pm=0.2286]	0.0251428
inf-ieQTL	GEM	8:94003470:C:G	Mono	ctrl_mild3	1	ctrl_mild3[p_int=9.054e-03,slope=0.5166,lfsr=2.118e-02,pm=0.2914]	0.0211792
inf-ieQTL	GEMIN4	17:1127620:G:C	CD4T	ctrl_severe2	1	ctrl_severe2[p_int=1.729e-02,slope=0.5122,lfsr=4.797e-03,pm=0.3492]	0.00479741
inf-ieQTL	GEMIN4	17:1127620:G:C	CD8T	ctrl_severe2	1	ctrl_severe2[p_int=3.652e-05,slope=0.7459,lfsr=2.09e-04,pm=0.417]	0.000209046
inf-ieQTL	GEMIN4	17:1127620:G:C	DC	ctrl_severe2	1	ctrl_severe2[p_int=4.018e-02,slope=0.417,lfsr=2.058e-02,pm=0.2677]	0.0205803
inf-ieQTL	GEMIN4	17:1127620:G:C	NK	ctrl_severe2	1	ctrl_severe2[p_int=2.667e-02,slope=0.412,lfsr=4.419e-03,pm=0.3076]	0.00441888
inf-ieQTL	GEMIN4	17:1127620:G:C	otherT	ctrl_severe2	1	ctrl_severe2[p_int=6.881e-01,slope=0.08028,lfsr=4.754e-02,pm=0.2]	0.0475355
inf-ieQTL	GET3	19:13602099:C:T	CD8T	ctrl_severe1	1	ctrl_severe1[p_int=2.514e-03,slope=0.4354,lfsr=3.389e-02,pm=0.1896]	0.0338892
inf-ieQTL	GET4	7:1433148:T:C	B	ctrl_mild2	1	ctrl_mild2[p_int=2.503e-05,slope=0.8858,lfsr=2.387e-02,pm=0.644]	0.023872
inf-ieQTL	GFPT1	2:69103152:G:A	Mono	ctrl_mild1	1	ctrl_mild1[p_int=5.179e-04,slope=0.6574,lfsr=1.769e-02,pm=0.2879]	0.0176914
inf-ieQTL	GGACT	13:100556726:G:A	CD8T	ctrl_severe2	1	ctrl_severe2[p_int=8.857e-03,slope=0.5475,lfsr=3.194e-02,pm=0.297]	0.0319425
inf-ieQTL	GGACT	13:100556726:G:A	Mono	ctrl_severe2	1	ctrl_severe2[p_int=1.229e-03,slope=0.7026,lfsr=1.773e-02,pm=0.3696]	0.0177316
inf-ieQTL	GGACT	13:100556726:G:A	NK	ctrl_severe2	1	ctrl_severe2[p_int=5.681e-02,slope=0.4447,lfsr=4.646e-02,pm=0.2403]	0.0464562
inf-ieQTL	GGACT	13:100573742:G:A	CD4T	ctrl_severe3	1	ctrl_severe3[p_int=6.647e-04,slope=0.5268,lfsr=4.003e-02,pm=0.238]	0.0400285
inf-ieQTL	GGACT	13:100590452:T:C	CD4T	ctrl_severe3	1	ctrl_severe3[p_int=3.046e-04,slope=0.54,lfsr=3.79e-02,pm=0.2639]	0.0379042
inf-ieQTL	GGNBP2	17:36048554:C:A	B	ctrl_mild3	1	ctrl_mild3[p_int=3.477e-02,slope=0.5381,lfsr=3.348e-02,pm=0.2547]	0.0334757
inf-ieQTL	GGNBP2	17:36048554:C:A	CD8T	ctrl_mild3	1	ctrl_mild3[p_int=2.268e-02,slope=0.5108,lfsr=2.744e-02,pm=0.257]	0.0274419
inf-ieQTL	GGNBP2	17:36048554:C:A	DC	ctrl_mild3	1	ctrl_mild3[p_int=1.399e-01,slope=0.3778,lfsr=4.882e-02,pm=0.2239]	0.048816
inf-ieQTL	GGNBP2	17:36048554:C:A	Mono	ctrl_mild3	1	ctrl_mild3[p_int=2.708e-02,slope=0.5396,lfsr=2.589e-02,pm=0.3025]	0.0258948
inf-ieQTL	GGNBP2	17:36048554:C:A	NK	ctrl_mild3	1	ctrl_mild3[p_int=4.416e-01,slope=0.2127,lfsr=4.798e-02,pm=0.2245]	0.0479814
inf-ieQTL	GGNBP2	17:36459883:G:A	CD4T	ctrl_severe2	1	ctrl_severe2[p_int=3.479e-02,slope=0.362,lfsr=4.344e-02,pm=0.1942]	0.0434394
inf-ieQTL	GGNBP2	17:36459883:G:A	CD8T	ctrl_severe2	1	ctrl_severe2[p_int=3.22e-02,slope=0.3586,lfsr=4.16e-02,pm=0.1875]	0.0415993
inf-ieQTL	GGNBP2	17:36486677:G:A	B	ctrl_mild3;ctrl_severe1;ctrl_severe2;ctrl_severe3	4	ctrl_mild3[p_int=5.510e-05,slope=-0.5526,lfsr=2.557e-05,pm=-0.4067];ctrl_severe1[p_int=1.640e-03,slope=-0.4328,lfsr=2.357e-04,pm=-0.3386];ctrl_severe2[p_int=2.244e-06,slope=-0.6256,lfsr=2.650e-06,pm=-0.4898];ctrl_severe3[p_int=3.423e-06,slope=-0.6085,lfsr=2.567e-06,pm=-0.4092]	2.56734e-06
inf-ieQTL	GGNBP2	17:36486677:G:A	CD4T	ctrl_mild3;ctrl_severe1;ctrl_severe2;ctrl_severe3	4	ctrl_mild3[p_int=6.998e-03,slope=-0.3072,lfsr=7.534e-04,pm=-0.3057];ctrl_severe1[p_int=1.572e-03,slope=-0.3981,lfsr=8.392e-05,pm=-0.3456];ctrl_severe2[p_int=3.356e-04,slope=-0.4057,lfsr=6.196e-05,pm=-0.3734];ctrl_severe3[p_int=5.709e-04,slope=-0.4219,lfsr=3.397e-05,pm=-0.3604]	3.39675e-05
inf-ieQTL	GGNBP2	17:36486677:G:A	CD8T	ctrl_mild3;ctrl_severe1;ctrl_severe2;ctrl_severe3	4	ctrl_mild3[p_int=1.055e-02,slope=-0.3071,lfsr=4.602e-04,pm=-0.3055];ctrl_severe1[p_int=1.941e-02,slope=-0.2872,lfsr=6.113e-04,pm=-0.3057];ctrl_severe2[p_int=3.280e-02,slope=-0.2291,lfsr=5.785e-03,pm=-0.2328];ctrl_severe3[p_int=1.644e-03,slope=-0.335,lfsr=4.617e-05,pm=-0.325]	4.61668e-05
inf-ieQTL	GGNBP2	17:36486677:G:A	DC	ctrl_mild3;ctrl_severe1;ctrl_severe2;ctrl_severe3	4	ctrl_mild3[p_int=1.084e-02,slope=-0.3517,lfsr=1.111e-03,pm=-0.3172];ctrl_severe1[p_int=1.932e-01,slope=-0.1907,lfsr=1.652e-02,pm=-0.2573];ctrl_severe2[p_int=1.101e-02,slope=-0.3751,lfsr=3.554e-03,pm=-0.3163];ctrl_severe3[p_int=2.302e-01,slope=-0.1818,lfsr=1.864e-02,pm=-0.2551]	0.00111088
inf-ieQTL	GGNBP2	17:36486677:G:A	Mono	ctrl_mild3;ctrl_severe1;ctrl_severe2;ctrl_severe3	4	ctrl_mild3[p_int=1.832e-05,slope=-0.5467,lfsr=3.192e-06,pm=-0.4597];ctrl_severe1[p_int=6.863e-05,slope=-0.4899,lfsr=1.044e-05,pm=-0.3721];ctrl_severe2[p_int=1.521e-08,slope=-0.6649,lfsr=4.911e-09,pm=-0.5796];ctrl_severe3[p_int=2.716e-04,slope=-0.4477,lfsr=3.277e-05,pm=-0.3676]	4.91107e-09
inf-ieQTL	GGNBP2	17:36486677:G:A	NK	ctrl_mild3;ctrl_severe1;ctrl_severe2;ctrl_severe3	4	ctrl_mild3[p_int=4.893e-03,slope=-0.4042,lfsr=5.792e-04,pm=-0.3255];ctrl_severe1[p_int=4.029e-03,slope=-0.3902,lfsr=2.219e-04,pm=-0.3319];ctrl_severe2[p_int=1.023e-01,slope=-0.2105,lfsr=1.380e-02,pm=-0.2222];ctrl_severe3[p_int=6.277e-03,slope=-0.3645,lfsr=4.843e-04,pm=-0.3169]	0.000221862
inf-ieQTL	GGNBP2	17:36486677:G:A	otherT	ctrl_mild3;ctrl_severe1;ctrl_severe3	3	ctrl_mild3[p_int=9.620e-01,slope=-0.007685,lfsr=4.275e-02,pm=-0.1878];ctrl_severe1[p_int=2.902e-02,slope=-0.3886,lfsr=3.192e-03,pm=-0.3039];ctrl_severe3[p_int=7.116e-01,slope=-0.058,lfsr=3.311e-02,pm=-0.2234]	0.00319221
inf-ieQTL	GGNBP2	17:36513312:A:G	B	ctrl_mild1	1	ctrl_mild1[p_int=7.112e-03,slope=-0.3887,lfsr=1.882e-03,pm=-0.2743]	0.00188151
inf-ieQTL	GGNBP2	17:36513312:A:G	CD4T	ctrl_mild1	1	ctrl_mild1[p_int=1.476e-03,slope=-0.3772,lfsr=2.294e-04,pm=-0.2976]	0.000229356
inf-ieQTL	GGNBP2	17:36513312:A:G	CD8T	ctrl_mild1	1	ctrl_mild1[p_int=3.29e-02,slope=-0.2605,lfsr=1.521e-03,pm=-0.2441]	0.00152117
inf-ieQTL	GGNBP2	17:36513312:A:G	DC	ctrl_mild1	1	ctrl_mild1[p_int=4.253e-01,slope=-0.1102,lfsr=3.682e-02,pm=-0.1785]	0.0368156
inf-ieQTL	GGNBP2	17:36513312:A:G	Mono	ctrl_mild1	1	ctrl_mild1[p_int=1.376e-04,slope=-0.4862,lfsr=5.626e-05,pm=-0.3396]	5.6261e-05
inf-ieQTL	GGNBP2	17:36513312:A:G	NK	ctrl_mild1	1	ctrl_mild1[p_int=1.292e-02,slope=-0.3726,lfsr=2.107e-03,pm=-0.2677]	0.00210673
inf-ieQTL	GHITM	10:84107275:A:T	CD4T	ctrl_severe2	1	ctrl_severe2[p_int=1.645e-01,slope=-0.1656,lfsr=4.029e-02,pm=-0.1439]	0.0402921
inf-ieQTL	GHITM	10:84107275:A:T	DC	ctrl_severe2	1	ctrl_severe2[p_int=8.333e-02,slope=-0.2763,lfsr=4.415e-02,pm=-0.1505]	0.0441462
inf-ieQTL	GHITM	10:84107275:A:T	NK	ctrl_severe2	1	ctrl_severe2[p_int=8.525e-03,slope=-0.3574,lfsr=1.584e-02,pm=-0.1725]	0.0158368
inf-ieQTL	GHITM	10:84107275:A:T	otherT	ctrl_severe2	1	ctrl_severe2[p_int=1.916e-01,slope=-0.202,lfsr=4.95e-02,pm=-0.1368]	0.0494955
inf-ieQTL	GHITM	10:84107518:G:A	B	ctrl_mild1	1	ctrl_mild1[p_int=9.998e-02,slope=-0.2945,lfsr=1.037e-02,pm=-0.2168]	0.0103739
inf-ieQTL	GHITM	10:84107518:G:A	CD4T	ctrl_mild1;ctrl_mild3	2	ctrl_mild1[p_int=6.685e-02,slope=-0.2386,lfsr=5.352e-03,pm=-0.2179];ctrl_mild3[p_int=2.761e-03,slope=-0.3751,lfsr=3.809e-02,pm=-0.1712]	0.00535248
inf-ieQTL	GHITM	10:84107518:G:A	CD8T	ctrl_mild1	1	ctrl_mild1[p_int=2.291e-01,slope=-0.1498,lfsr=6.577e-03,pm=-0.2034]	0.00657738
inf-ieQTL	GHITM	10:84107518:G:A	DC	ctrl_mild1	1	ctrl_mild1[p_int=1.185e-01,slope=-0.225,lfsr=7.341e-03,pm=-0.2099]	0.00734122
inf-ieQTL	GHITM	10:84107518:G:A	Mono	ctrl_mild1	1	ctrl_mild1[p_int=1.945e-03,slope=-0.4085,lfsr=8.211e-04,pm=-0.2515]	0.000821144
inf-ieQTL	GHITM	10:84107518:G:A	NK	ctrl_mild1	1	ctrl_mild1[p_int=1.025e-01,slope=-0.24,lfsr=7.434e-03,pm=-0.2137]	0.00743357
inf-ieQTL	GHITM	10:84107518:G:A	otherT	ctrl_mild1	1	ctrl_mild1[p_int=6.903e-02,slope=-0.2807,lfsr=1.144e-02,pm=-0.2052]	0.0114355
inf-ieQTL	GHITM	10:84132151:A:G	CD4T	ctrl_mild1	1	ctrl_mild1[p_int=1.714e-01,slope=-0.1607,lfsr=3.73e-02,pm=-0.1554]	0.0373041
inf-ieQTL	GHITM	10:84132151:A:G	CD8T	ctrl_mild1	1	ctrl_mild1[p_int=3.749e-03,slope=-0.3198,lfsr=1.336e-02,pm=-0.1855]	0.0133599
inf-ieQTL	GHITM	10:84132151:A:G	Mono	ctrl_mild1	1	ctrl_mild1[p_int=4.759e-04,slope=-0.4014,lfsr=4.03e-03,pm=-0.2508]	0.00402989
inf-ieQTL	GIMAP1	7:150568283:G:T	CD4T	ctrl_severe2	1	ctrl_severe2[p_int=6.778e-02,slope=-0.2055,lfsr=1.371e-02,pm=-0.1873]	0.0137112
inf-ieQTL	GIMAP1	7:150568283:G:T	CD8T	ctrl_severe2	1	ctrl_severe2[p_int=8.532e-04,slope=-0.449,lfsr=1.722e-03,pm=-0.268]	0.00172183
inf-ieQTL	GIMAP1	7:150568283:G:T	Mono	ctrl_severe2	1	ctrl_severe2[p_int=9.104e-03,slope=-0.3149,lfsr=5.617e-03,pm=-0.2327]	0.00561734
inf-ieQTL	GIMAP1	7:150568283:G:T	NK	ctrl_severe2	1	ctrl_severe2[p_int=1.057e-02,slope=-0.3618,lfsr=5.668e-03,pm=-0.2229]	0.00566838
inf-ieQTL	GIMAP1	7:150589515:G:A	CD8T	ctrl_mild3	1	ctrl_mild3[p_int=2.437e-01,slope=-0.2391,lfsr=3.377e-02,pm=-0.244]	0.0337736
inf-ieQTL	GIMAP1	7:150589515:G:A	DC	ctrl_mild3	1	ctrl_mild3[p_int=4.814e-02,slope=-0.4,lfsr=2.401e-02,pm=-0.2848]	0.024011
inf-ieQTL	GIMAP1	7:150589515:G:A	Mono	ctrl_mild3	1	ctrl_mild3[p_int=7.017e-05,slope=-0.7739,lfsr=7.808e-04,pm=-0.5201]	0.000780777
inf-ieQTL	GIMAP1	7:150589515:G:A	NK	ctrl_mild3	1	ctrl_mild3[p_int=3.54e-02,slope=-0.4638,lfsr=2.424e-02,pm=-0.2796]	0.0242443
inf-ieQTL	GIMAP1	7:150589515:G:A	otherT	ctrl_mild3	1	ctrl_mild3[p_int=1.05e-01,slope=-0.298,lfsr=3.689e-02,pm=-0.1998]	0.0368938
inf-ieQTL	GIMAP1	7:150636602:TG:T	CD8T	ctrl_severe2	1	ctrl_severe2[p_int=3.888e-04,slope=-0.4907,lfsr=6.471e-03,pm=-0.2462]	0.00647106
inf-ieQTL	GIMAP1	7:150708723:G:T	CD4T	ctrl_mild1;ctrl_mild3	2	ctrl_mild1[p_int=1.037e-01,slope=-0.1664,lfsr=2.735e-02,pm=-0.1715];ctrl_mild3[p_int=4.969e-03,slope=-0.3005,lfsr=1.096e-03,pm=-0.2794]	0.00109574
inf-ieQTL	GIMAP1	7:150708723:G:T	CD8T	ctrl_mild1;ctrl_mild3	2	ctrl_mild1[p_int=9.065e-05,slope=-0.5271,lfsr=1.372e-03,pm=-0.2631];ctrl_mild3[p_int=2.810e-05,slope=-0.6402,lfsr=1.469e-04,pm=-0.3901]	0.000146862
inf-ieQTL	GIMAP1	7:150708723:G:T	Mono	ctrl_mild1;ctrl_mild3	2	ctrl_mild1[p_int=1.162e-02,slope=-0.3178,lfsr=2.047e-02,pm=-0.2181];ctrl_mild3[p_int=9.261e-04,slope=-0.4696,lfsr=7.499e-04,pm=-0.3735]	0.000749882
inf-ieQTL	GIMAP1	7:150708723:G:T	NK	ctrl_mild1;ctrl_mild3	2	ctrl_mild1[p_int=7.433e-02,slope=-0.2729,lfsr=2.461e-02,pm=-0.2058];ctrl_mild3[p_int=3.903e-01,slope=-0.1323,lfsr=2.772e-02,pm=-0.2005]	0.0246079
inf-ieQTL	GIMAP1	7:150708723:G:T	otherT	ctrl_mild3	1	ctrl_mild3[p_int=2.708e-01,slope=-0.1441,lfsr=3.682e-02,pm=-0.1545]	0.0368226
inf-ieQTL	GIMAP1	7:150716612:C:A	Mono	ctrl_mild3	1	ctrl_mild3[p_int=1.118e-03,slope=-0.7758,lfsr=4.436e-02,pm=-0.3562]	0.0443559
inf-ieQTL	GIMAP4	7:149826695:C:T	CD4T	ctrl_mild3	1	ctrl_mild3[p_int=1.308e-02,slope=0.5478,lfsr=1.922e-02,pm=0.3087]	0.0192181
inf-ieQTL	GIMAP4	7:149826695:C:T	CD8T	ctrl_mild3	1	ctrl_mild3[p_int=7.256e-03,slope=0.6373,lfsr=1.836e-02,pm=0.3073]	0.0183643
inf-ieQTL	GIMAP4	7:149826695:C:T	NK	ctrl_mild3	1	ctrl_mild3[p_int=1.062e-01,slope=0.458,lfsr=2.653e-02,pm=0.2761]	0.0265251
inf-ieQTL	GIMAP4	7:149826695:C:T	otherT	ctrl_mild3	1	ctrl_mild3[p_int=1.633e-01,slope=0.3284,lfsr=3.521e-02,pm=0.2145]	0.0352118
inf-ieQTL	GIMAP4	7:150689937:T:TCTGC	Mono	ctrl_mild1	1	ctrl_mild1[p_int=2.913e-03,slope=0.2768,lfsr=3.539e-02,pm=0.192]	0.0353886
inf-ieQTL	GIMAP7	7:151066371:C:G	B	ctrl_severe3	1	ctrl_severe3[p_int=1.082e-02,slope=0.5197,lfsr=3.728e-02,pm=0.2294]	0.0372772
inf-ieQTL	GIMAP7	7:151066371:C:G	CD8T	ctrl_severe3	1	ctrl_severe3[p_int=2.24e-03,slope=0.4705,lfsr=1.108e-02,pm=0.2805]	0.0110769
inf-ieQTL	GIMAP7	7:151066371:C:G	NK	ctrl_severe3	1	ctrl_severe3[p_int=3.513e-03,slope=0.5508,lfsr=1.655e-02,pm=0.2768]	0.0165535
inf-ieQTL	GLB1	3:32345158:G:A	B	ctrl_mild1	1	ctrl_mild1[p_int=5.748e-02,slope=-0.3814,lfsr=2.398e-02,pm=-0.2117]	0.0239776
inf-ieQTL	GLB1	3:32345158:G:A	CD4T	ctrl_mild1	1	ctrl_mild1[p_int=2.535e-01,slope=-0.22,lfsr=2.786e-02,pm=-0.2046]	0.0278598
inf-ieQTL	GLB1	3:32345158:G:A	CD8T	ctrl_mild1	1	ctrl_mild1[p_int=9.861e-03,slope=-0.4662,lfsr=9.18e-03,pm=-0.232]	0.00917975
inf-ieQTL	GLB1	3:32345158:G:A	DC	ctrl_mild1	1	ctrl_mild1[p_int=1.284e-01,slope=-0.2329,lfsr=2.382e-02,pm=-0.1962]	0.0238244
inf-ieQTL	GLB1	3:32345158:G:A	NK	ctrl_mild1	1	ctrl_mild1[p_int=2.041e-01,slope=-0.2526,lfsr=2.343e-02,pm=-0.2069]	0.0234324
inf-ieQTL	GLB1	3:32345158:G:A	otherT	ctrl_mild1	1	ctrl_mild1[p_int=4.594e-02,slope=-0.341,lfsr=1.643e-02,pm=-0.2074]	0.0164261
inf-ieQTL	GLIPR1	12:75288226:G:T	CD4T	ctrl_severe1	1	ctrl_severe1[p_int=3.243e-04,slope=-0.4439,lfsr=3.757e-02,pm=-0.2725]	0.0375668
inf-ieQTL	GLIPR1	12:75517538:C:T	Mono	ctrl_severe3	1	ctrl_severe3[p_int=2.54e-03,slope=-0.2834,lfsr=2.123e-02,pm=-0.1802]	0.0212296
inf-ieQTL	GLIPR1	12:76240177:A:T	CD4T	ctrl_severe1	1	ctrl_severe1[p_int=3.419e-02,slope=-0.2401,lfsr=3.947e-02,pm=-0.1606]	0.0394703
inf-ieQTL	GLIPR1	12:76240177:A:T	NK	ctrl_severe1	1	ctrl_severe1[p_int=5.765e-02,slope=-0.2298,lfsr=4.083e-02,pm=-0.1511]	0.0408328
inf-ieQTL	GLMP	1:156240631:G:A	Mono	ctrl_mild1;ctrl_mild3	2	ctrl_mild1[p_int=2.354e-14,slope=-1.128,lfsr=1.941e-11,pm=-1.011];ctrl_mild3[p_int=1.759e-18,slope=-1.377,lfsr=0.000e+00,pm=-1.255]	0
inf-ieQTL	GLRX	5:95820108:C:T	Mono	ctrl_mild1	1	ctrl_mild1[p_int=5.327e-04,slope=0.3633,lfsr=2.692e-02,pm=0.2299]	0.0269188
inf-ieQTL	GLRX	5:95848559:T:C	Mono	ctrl_mild1	1	ctrl_mild1[p_int=2.153e-04,slope=0.3929,lfsr=1.903e-02,pm=0.2624]	0.0190313
inf-ieQTL	GLRX5	14:94888498:C:T	Mono	ctrl_severe1	1	ctrl_severe1[p_int=5.991e-03,slope=-0.3632,lfsr=2.545e-02,pm=-0.1905]	0.0254497
inf-ieQTL	GLRX5	14:95526766:C:G	B	ctrl_severe2;ctrl_severe3	2	ctrl_severe2[p_int=2.412e-01,slope=0.1639,lfsr=4.358e-02,pm=0.1809];ctrl_severe3[p_int=5.003e-01,slope=0.09512,lfsr=3.063e-02,pm=0.1912]	0.0306306
inf-ieQTL	GLRX5	14:95526766:C:G	CD4T	ctrl_severe2;ctrl_severe3	2	ctrl_severe2[p_int=5.114e-03,slope=0.318,lfsr=1.174e-03,pm=0.2785];ctrl_severe3[p_int=1.931e-04,slope=0.427,lfsr=5.047e-05,pm=0.2953]	5.04678e-05
inf-ieQTL	GLRX5	14:95526766:C:G	CD8T	ctrl_severe2;ctrl_severe3	2	ctrl_severe2[p_int=9.532e-02,slope=0.2028,lfsr=6.858e-03,pm=0.2259];ctrl_severe3[p_int=4.479e-03,slope=0.3439,lfsr=2.657e-04,pm=0.2654]	0.000265696
inf-ieQTL	GLRX5	14:95526766:C:G	DC	ctrl_severe3	1	ctrl_severe3[p_int=1.209e-01,slope=0.2734,lfsr=1.477e-02,pm=0.2244]	0.0147675
inf-ieQTL	GLRX5	14:95526766:C:G	Mono	ctrl_severe2;ctrl_severe3	2	ctrl_severe2[p_int=5.825e-07,slope=0.6167,lfsr=1.734e-06,pm=0.4371];ctrl_severe3[p_int=1.858e-02,slope=0.3149,lfsr=2.065e-03,pm=0.2546]	1.73422e-06
inf-ieQTL	GLRX5	14:95526766:C:G	NK	ctrl_severe2;ctrl_severe3	2	ctrl_severe2[p_int=1.739e-02,slope=0.2972,lfsr=2.458e-03,pm=0.2476];ctrl_severe3[p_int=1.957e-01,slope=0.1639,lfsr=6.696e-03,pm=0.2154]	0.0024582
inf-ieQTL	GLRX5	14:95526766:C:G	otherT	ctrl_severe2;ctrl_severe3	2	ctrl_severe2[p_int=6.396e-02,slope=0.2918,lfsr=2.042e-02,pm=0.1969];ctrl_severe3[p_int=3.852e-02,slope=0.3148,lfsr=5.883e-03,pm=0.2247]	0.00588329
inf-ieQTL	GLS	2:190850928:G:T	CD8T	ctrl_severe3	1	ctrl_severe3[p_int=7.675e-04,slope=0.6077,lfsr=4.517e-02,pm=0.2387]	0.0451733
inf-ieQTL	GLS	2:190981265:C:G	otherT	ctrl_severe1	1	ctrl_severe1[p_int=6.363e-05,slope=1.072,lfsr=1.973e-02,pm=0.3377]	0.019732
inf-ieQTL	GLT1D1	12:129054611:T:C	B	ctrl_mild1	1	ctrl_mild1[p_int=3.992e-03,slope=0.5768,lfsr=3.065e-02,pm=0.2614]	0.030649
inf-ieQTL	GLT1D1	12:129054611:T:C	DC	ctrl_mild1	1	ctrl_mild1[p_int=1.467e-02,slope=0.5964,lfsr=4.804e-02,pm=0.2344]	0.0480384
inf-ieQTL	GLTP	12:109735169:C:T	CD8T	ctrl_mild1	1	ctrl_mild1[p_int=6.562e-04,slope=0.6401,lfsr=3.889e-02,pm=0.2228]	0.0388868
inf-ieQTL	GLTP	12:109740605:G:C	NK	ctrl_severe1	1	ctrl_severe1[p_int=1.4e-03,slope=0.5204,lfsr=4.105e-02,pm=0.2636]	0.0410477
inf-ieQTL	GLUL	1:182147233:A:G	DC	ctrl_severe1	1	ctrl_severe1[p_int=4.032e-05,slope=0.8879,lfsr=3.477e-02,pm=0.5491]	0.0347665
inf-ieQTL	GM2A	5:151239252:ACAC:A	B	ctrl_severe2	1	ctrl_severe2[p_int=2.274e-01,slope=-0.2207,lfsr=4.657e-02,pm=-0.2078]	0.0465696
inf-ieQTL	GM2A	5:151239252:ACAC:A	CD4T	ctrl_severe2	1	ctrl_severe2[p_int=1.677e-04,slope=-0.6498,lfsr=2.407e-04,pm=-0.4295]	0.000240669
inf-ieQTL	GM2A	5:151239252:ACAC:A	CD8T	ctrl_severe2	1	ctrl_severe2[p_int=2.509e-03,slope=-0.496,lfsr=1.049e-03,pm=-0.3415]	0.00104892
inf-ieQTL	GM2A	5:151239252:ACAC:A	Mono	ctrl_severe2	1	ctrl_severe2[p_int=8.148e-05,slope=-0.5757,lfsr=1.035e-04,pm=-0.4261]	0.000103461
inf-ieQTL	GM2A	5:151239252:ACAC:A	NK	ctrl_severe2	1	ctrl_severe2[p_int=6.557e-01,slope=-0.07798,lfsr=4.159e-02,pm=-0.1958]	0.0415865
inf-ieQTL	GMFG	19:39137947:G:T	B	ctrl_mild1	1	ctrl_mild1[p_int=1.284e-03,slope=0.6273,lfsr=2.4e-02,pm=0.2197]	0.0239996
inf-ieQTL	GMFG	19:39137947:G:T	DC	ctrl_mild1	1	ctrl_mild1[p_int=5.75e-03,slope=0.3508,lfsr=2.276e-02,pm=0.1869]	0.0227643
inf-ieQTL	GMFG	19:39137947:G:T	Mono	ctrl_mild1	1	ctrl_mild1[p_int=1.07e-01,slope=0.1996,lfsr=4.785e-02,pm=0.1594]	0.0478478
inf-ieQTL	GMFG	19:39419387:G:A	CD4T	ctrl_severe2	1	ctrl_severe2[p_int=7.945e-02,slope=0.2881,lfsr=4.273e-02,pm=0.1739]	0.0427333
inf-ieQTL	GMFG	19:39419387:G:A	Mono	ctrl_severe2	1	ctrl_severe2[p_int=1.13e-01,slope=0.2445,lfsr=4.986e-02,pm=0.1654]	0.0498611
inf-ieQTL	GMFG	19:39419387:G:A	otherT	ctrl_severe2	1	ctrl_severe2[p_int=1.077e-01,slope=0.2545,lfsr=4.905e-02,pm=0.1517]	0.0490521
inf-ieQTL	GMFG	19:39786532:A:G	B	ctrl_mild1	1	ctrl_mild1[p_int=6.731e-01,slope=0.1123,lfsr=2.201e-02,pm=0.2709]	0.0220089
inf-ieQTL	GMFG	19:39786532:A:G	CD4T	ctrl_mild1	1	ctrl_mild1[p_int=1.823e-01,slope=0.2628,lfsr=5.877e-03,pm=0.2891]	0.00587683
inf-ieQTL	GMFG	19:39786532:A:G	CD8T	ctrl_mild1	1	ctrl_mild1[p_int=4.191e-02,slope=0.3807,lfsr=1.11e-03,pm=0.3033]	0.00110969
inf-ieQTL	GMFG	19:39786532:A:G	DC	ctrl_mild1	1	ctrl_mild1[p_int=5.205e-03,slope=0.489,lfsr=1.041e-03,pm=0.3079]	0.0010406
inf-ieQTL	GMFG	19:39786532:A:G	Mono	ctrl_mild1	1	ctrl_mild1[p_int=2.893e-02,slope=0.3777,lfsr=1.964e-03,pm=0.3045]	0.00196378
inf-ieQTL	GMFG	19:39786532:A:G	NK	ctrl_mild1	1	ctrl_mild1[p_int=3.984e-03,slope=0.5989,lfsr=8.575e-04,pm=0.3196]	0.000857501
inf-ieQTL	GMFG	19:39786532:A:G	otherT	ctrl_mild1	1	ctrl_mild1[p_int=6.285e-02,slope=0.2917,lfsr=2.765e-03,pm=0.2848]	0.00276532
inf-ieQTL	GMPR	6:16140400:T:G	CD4T	ctrl_severe1	1	ctrl_severe1[p_int=4.098e-02,slope=-0.4312,lfsr=3.571e-02,pm=-0.223]	0.0357057
inf-ieQTL	GMPR	6:16140400:T:G	Mono	ctrl_severe1	1	ctrl_severe1[p_int=4.264e-03,slope=-0.4755,lfsr=1.315e-02,pm=-0.2538]	0.0131524
inf-ieQTL	GNA11	19:2187854:G:A	Mono	ctrl_mild3	1	ctrl_mild3[p_int=1.267e-04,slope=0.89,lfsr=4.298e-02,pm=0.5296]	0.0429767
inf-ieQTL	GNA13	17:65506515:T:C	Mono	ctrl_mild3	1	ctrl_mild3[p_int=2.759e-04,slope=0.2827,lfsr=2.666e-03,pm=0.1892]	0.00266593
inf-ieQTL	GNAI2	3:50254185:G:A	B	ctrl_mild3	1	ctrl_mild3[p_int=2.251e-01,slope=-0.1412,lfsr=1.732e-02,pm=-0.1501]	0.0173193
inf-ieQTL	GNAI2	3:50254185:G:A	CD4T	ctrl_mild3	1	ctrl_mild3[p_int=4.102e-01,slope=-0.07084,lfsr=2.364e-02,pm=-0.1397]	0.023639
inf-ieQTL	GNAI2	3:50254185:G:A	CD8T	ctrl_mild3	1	ctrl_mild3[p_int=1.276e-02,slope=-0.2244,lfsr=1.74e-03,pm=-0.1692]	0.00174021
inf-ieQTL	GNAI2	3:50254185:G:A	DC	ctrl_mild3	1	ctrl_mild3[p_int=1.241e-02,slope=-0.2857,lfsr=3.886e-03,pm=-0.1687]	0.00388629
inf-ieQTL	GNAI2	3:50254185:G:A	Mono	ctrl_mild3	1	ctrl_mild3[p_int=2.249e-03,slope=-0.2747,lfsr=5.36e-04,pm=-0.1884]	0.000535974
inf-ieQTL	GNAI2	3:50254185:G:A	NK	ctrl_mild3	1	ctrl_mild3[p_int=6.738e-02,slope=-0.203,lfsr=5.022e-03,pm=-0.1632]	0.00502192
inf-ieQTL	GNAI2	3:50254185:G:A	otherT	ctrl_mild3	1	ctrl_mild3[p_int=2.577e-01,slope=-0.1154,lfsr=1.987e-02,pm=-0.14]	0.0198702
inf-ieQTL	GNAL	18:11954300:A:G	CD8T	ctrl_severe1	1	ctrl_severe1[p_int=2.192e-03,slope=0.5271,lfsr=2.111e-02,pm=0.2509]	0.0211127
inf-ieQTL	GNAL	18:11954300:A:G	NK	ctrl_severe1	1	ctrl_severe1[p_int=1.236e-02,slope=0.4541,lfsr=3.177e-02,pm=0.22]	0.0317708
inf-ieQTL	GNAS	20:58374149:C:T	CD4T	ctrl_severe2	1	ctrl_severe2[p_int=2.874e-01,slope=-0.1249,lfsr=2.429e-02,pm=-0.1671]	0.0242929
inf-ieQTL	GNAS	20:58374149:C:T	CD8T	ctrl_severe2	1	ctrl_severe2[p_int=3.53e-03,slope=-0.3714,lfsr=1.549e-03,pm=-0.2431]	0.00154889
inf-ieQTL	GNAS	20:58374149:C:T	Mono	ctrl_severe2	1	ctrl_severe2[p_int=6.322e-02,slope=-0.2768,lfsr=1.415e-02,pm=-0.2028]	0.0141489
inf-ieQTL	GNAS	20:58374149:C:T	NK	ctrl_severe2	1	ctrl_severe2[p_int=1.131e-02,slope=-0.3776,lfsr=3.224e-03,pm=-0.2252]	0.003224
inf-ieQTL	GNAS	20:58374149:C:T	otherT	ctrl_severe2	1	ctrl_severe2[p_int=5.995e-03,slope=-0.3879,lfsr=3.87e-03,pm=-0.2134]	0.00386992
inf-ieQTL	GNAS	20:58910965:G:A	CD4T	ctrl_mild3	1	ctrl_mild3[p_int=4.033e-03,slope=-0.381,lfsr=4.451e-02,pm=-0.1995]	0.0445148
inf-ieQTL	GNAS	20:59305927:T:G	NK	ctrl_mild1	1	ctrl_mild1[p_int=4.979e-02,slope=0.27,lfsr=4.329e-02,pm=0.1606]	0.0432902
inf-ieQTL	GNAS	20:59305927:T:G	otherT	ctrl_mild1	1	ctrl_mild1[p_int=1.757e-03,slope=0.453,lfsr=2.077e-02,pm=0.1737]	0.0207676
inf-ieQTL	GNAS	20:59813209:T:C	CD4T	ctrl_severe3	1	ctrl_severe3[p_int=2.577e-02,slope=0.2432,lfsr=9.236e-03,pm=0.181]	0.00923628
inf-ieQTL	GNAS	20:59813209:T:C	CD8T	ctrl_severe3	1	ctrl_severe3[p_int=3.524e-01,slope=0.1144,lfsr=2.734e-02,pm=0.1491]	0.0273379
inf-ieQTL	GNAS	20:59813209:T:C	DC	ctrl_severe3	1	ctrl_severe3[p_int=1.337e-02,slope=0.3162,lfsr=8.731e-03,pm=0.1884]	0.00873105
inf-ieQTL	GNAS	20:59813209:T:C	Mono	ctrl_severe3	1	ctrl_severe3[p_int=3.758e-02,slope=0.2985,lfsr=1.231e-02,pm=0.1889]	0.0123129
inf-ieQTL	GNAS	20:59813209:T:C	NK	ctrl_severe3	1	ctrl_severe3[p_int=4.147e-01,slope=0.1069,lfsr=4.273e-02,pm=0.1402]	0.042733
inf-ieQTL	GNAS	20:59813209:T:C	otherT	ctrl_severe3	1	ctrl_severe3[p_int=8.329e-02,slope=0.2247,lfsr=2.461e-02,pm=0.1536]	0.0246121
inf-ieQTL	GNB1	1:1753774:C:G	CD4T	ctrl_severe3	1	ctrl_severe3[p_int=1.156e-03,slope=-0.4547,lfsr=1.788e-03,pm=-0.2991]	0.00178791
inf-ieQTL	GNB1	1:1753774:C:G	CD8T	ctrl_severe3	1	ctrl_severe3[p_int=5.294e-04,slope=-0.4928,lfsr=8.476e-04,pm=-0.2835]	0.000847572
inf-ieQTL	GNB1	1:1753774:C:G	DC	ctrl_severe3	1	ctrl_severe3[p_int=5.097e-02,slope=-0.3366,lfsr=2.077e-02,pm=-0.2117]	0.020767
inf-ieQTL	GNB1	1:1753774:C:G	Mono	ctrl_severe3	1	ctrl_severe3[p_int=1.127e-01,slope=-0.1979,lfsr=1.886e-02,pm=-0.1956]	0.018856
inf-ieQTL	GNB1	1:1753774:C:G	NK	ctrl_severe3	1	ctrl_severe3[p_int=4.425e-01,slope=-0.1228,lfsr=3.682e-02,pm=-0.1726]	0.0368208
inf-ieQTL	GNB1	1:1959717:C:T	B	ctrl_severe2	1	ctrl_severe2[p_int=2.47e-03,slope=0.7451,lfsr=1.812e-02,pm=0.2594]	0.0181205
inf-ieQTL	GNB1	1:1959717:C:T	CD4T	ctrl_severe2	1	ctrl_severe2[p_int=3.01e-01,slope=0.2056,lfsr=4.841e-02,pm=0.1951]	0.0484148
inf-ieQTL	GNB1	1:1959717:C:T	CD8T	ctrl_severe2	1	ctrl_severe2[p_int=3.047e-02,slope=0.4094,lfsr=2.638e-02,pm=0.2207]	0.0263779
inf-ieQTL	GNB1	1:1959717:C:T	DC	ctrl_severe2	1	ctrl_severe2[p_int=2.219e-02,slope=0.5003,lfsr=2.753e-02,pm=0.2298]	0.0275259
inf-ieQTL	GNB1	1:1959717:C:T	Mono	ctrl_severe2	1	ctrl_severe2[p_int=7.832e-02,slope=0.2878,lfsr=2.735e-02,pm=0.2172]	0.0273489
inf-ieQTL	GNG2	14:51598402:C:T	CD8T	ctrl_severe3	1	ctrl_severe3[p_int=9.071e-02,slope=-0.156,lfsr=3.997e-02,pm=-0.1264]	0.0399651
inf-ieQTL	GNG2	14:51598402:C:T	NK	ctrl_severe3	1	ctrl_severe3[p_int=2.064e-02,slope=-0.2411,lfsr=2.825e-02,pm=-0.1415]	0.028253
inf-ieQTL	GNG2	14:51854630:CT:C	B	ctrl_mild1	1	ctrl_mild1[p_int=5.456e-02,slope=0.3168,lfsr=4.987e-02,pm=0.1481]	0.0498734
inf-ieQTL	GNG2	14:51854630:CT:C	CD4T	ctrl_mild1	1	ctrl_mild1[p_int=5.028e-02,slope=0.272,lfsr=3.52e-02,pm=0.1618]	0.0351962
inf-ieQTL	GNG2	14:51854630:CT:C	CD8T	ctrl_mild1;ctrl_severe3	2	ctrl_mild1[p_int=9.211e-03,slope=0.2545,lfsr=1.608e-02,pm=0.1558];ctrl_severe3[p_int=4.815e-05,slope=0.388,lfsr=2.841e-03,pm=0.2529]	0.0028412
inf-ieQTL	GNG2	14:51854630:CT:C	Mono	ctrl_mild1	1	ctrl_mild1[p_int=1.275e-01,slope=0.1671,lfsr=4.95e-02,pm=0.1349]	0.0495042
inf-ieQTL	GNLY	2:85318826:CCT:C	B	ctrl_severe3	1	ctrl_severe3[p_int=5.308e-04,slope=-0.51,lfsr=1.707e-03,pm=-0.2533]	0.00170665
inf-ieQTL	GNLY	2:85318826:CCT:C	CD8T	ctrl_severe3	1	ctrl_severe3[p_int=1.58e-02,slope=-0.2939,lfsr=3.637e-03,pm=-0.2123]	0.00363697
inf-ieQTL	GNLY	2:85318826:CCT:C	DC	ctrl_severe3	1	ctrl_severe3[p_int=2.736e-02,slope=-0.2291,lfsr=8.8e-03,pm=-0.1859]	0.00880038
inf-ieQTL	GNLY	2:85318826:CCT:C	NK	ctrl_severe3	1	ctrl_severe3[p_int=2.335e-02,slope=-0.3898,lfsr=8.205e-03,pm=-0.2111]	0.00820543
inf-ieQTL	GNLY	2:85318826:CCT:C	otherT	ctrl_severe3	1	ctrl_severe3[p_int=4.781e-02,slope=-0.2161,lfsr=7.903e-03,pm=-0.181]	0.00790347
inf-ieQTL	GNLY	2:85704966:C:T	Mono	ctrl_severe3	1	ctrl_severe3[p_int=4.025e-04,slope=-0.4496,lfsr=4.891e-02,pm=-0.2749]	0.0489064
inf-ieQTL	GNLY	2:85732108:C:T	CD4T	ctrl_severe2	1	ctrl_severe2[p_int=2.067e-02,slope=0.2911,lfsr=8.891e-03,pm=0.2029]	0.00889053
inf-ieQTL	GNLY	2:85732108:C:T	CD8T	ctrl_severe2	1	ctrl_severe2[p_int=8.876e-03,slope=0.385,lfsr=7.043e-03,pm=0.2146]	0.0070427
inf-ieQTL	GNLY	2:85732108:C:T	NK	ctrl_severe2	1	ctrl_severe2[p_int=2.75e-01,slope=0.2179,lfsr=2.654e-02,pm=0.1732]	0.0265419
inf-ieQTL	GNLY	2:85732108:C:T	otherT	ctrl_severe2	1	ctrl_severe2[p_int=4.596e-02,slope=0.2839,lfsr=1.58e-02,pm=0.1764]	0.0158017
inf-ieQTL	GOLGA7	8:40937064:G:C	CD4T	ctrl_severe1	1	ctrl_severe1[p_int=3.664e-03,slope=0.4493,lfsr=3.492e-02,pm=0.249]	0.0349202
inf-ieQTL	GOLGA7	8:40937064:G:C	Mono	ctrl_mild1	1	ctrl_mild1[p_int=6.753e-03,slope=0.4567,lfsr=4.368e-02,pm=0.2019]	0.0436783
inf-ieQTL	GOLGA7B	10:98818724:C:T	CD4T	ctrl_mild1	1	ctrl_mild1[p_int=7.308e-05,slope=0.6299,lfsr=3.06e-02,pm=0.4523]	0.0305968
inf-ieQTL	GOLGA8A	15:34373977:G:A	CD4T	ctrl_severe3	1	ctrl_severe3[p_int=5.544e-02,slope=0.4871,lfsr=4.7e-02,pm=0.2477]	0.0470038
inf-ieQTL	GOLGA8A	15:34373977:G:A	CD8T	ctrl_severe3	1	ctrl_severe3[p_int=1.998e-03,slope=0.6866,lfsr=1.686e-02,pm=0.2903]	0.0168579
inf-ieQTL	GOLGA8A	15:34373977:G:A	NK	ctrl_severe3	1	ctrl_severe3[p_int=8.37e-02,slope=0.3869,lfsr=4.222e-02,pm=0.2316]	0.0422208
inf-ieQTL	GOLGA8A	15:34436871:C:T	CD4T	ctrl_severe3	1	ctrl_severe3[p_int=1.48e-01,slope=0.2776,lfsr=4.846e-02,pm=0.1867]	0.0484606
inf-ieQTL	GOLGA8A	15:34436871:C:T	CD8T	ctrl_severe3	1	ctrl_severe3[p_int=5.089e-03,slope=0.4701,lfsr=1.683e-02,pm=0.2242]	0.0168302
inf-ieQTL	GOLGA8A	15:34436871:C:T	NK	ctrl_severe3	1	ctrl_severe3[p_int=3.11e-02,slope=0.3536,lfsr=3.104e-02,pm=0.1955]	0.0310377
inf-ieQTL	GOLM1	9:86059795:G:A	Mono	ctrl_mild1	1	ctrl_mild1[p_int=1.845e-04,slope=0.6665,lfsr=4.922e-02,pm=0.3705]	0.0492184
inf-ieQTL	GORAB	1:170689183:G:T	B	ctrl_severe2	1	ctrl_severe2[p_int=1.345e-01,slope=-0.2699,lfsr=1.444e-02,pm=-0.2238]	0.0144438
inf-ieQTL	GORAB	1:170689183:G:T	CD4T	ctrl_severe2	1	ctrl_severe2[p_int=4.017e-01,slope=-0.153,lfsr=1.804e-02,pm=-0.2176]	0.0180402
inf-ieQTL	GORAB	1:170689183:G:T	CD8T	ctrl_severe2	1	ctrl_severe2[p_int=3.099e-01,slope=-0.1651,lfsr=1.082e-02,pm=-0.2206]	0.010821
inf-ieQTL	GORAB	1:170689183:G:T	DC	ctrl_severe2	1	ctrl_severe2[p_int=1.928e-01,slope=-0.2043,lfsr=1.591e-02,pm=-0.2163]	0.0159129
inf-ieQTL	GORAB	1:170689183:G:T	Mono	ctrl_severe2	1	ctrl_severe2[p_int=4.333e-03,slope=-0.5055,lfsr=2.122e-03,pm=-0.2712]	0.00212172
inf-ieQTL	GORAB	1:170689183:G:T	NK	ctrl_severe2	1	ctrl_severe2[p_int=2.536e-02,slope=-0.3479,lfsr=3.28e-03,pm=-0.2418]	0.00327981
inf-ieQTL	GORAB	1:170689183:G:T	otherT	ctrl_severe2	1	ctrl_severe2[p_int=4.917e-03,slope=-0.4495,lfsr=2.987e-03,pm=-0.2446]	0.00298715
inf-ieQTL	GORASP2	2:170708866:C:T	B	ctrl_mild1;ctrl_severe3	2	ctrl_mild1[p_int=2.308e-02,slope=0.3619,lfsr=3.736e-02,pm=0.1823];ctrl_severe3[p_int=1.238e-03,slope=0.5027,lfsr=9.331e-03,pm=0.237]	0.0093306
inf-ieQTL	GORASP2	2:170708866:C:T	CD4T	ctrl_severe3	1	ctrl_severe3[p_int=7.401e-02,slope=0.3236,lfsr=3.546e-02,pm=0.2012]	0.0354613
inf-ieQTL	GORASP2	2:170708866:C:T	CD8T	ctrl_severe3	1	ctrl_severe3[p_int=2.731e-01,slope=0.1944,lfsr=4.428e-02,pm=0.175]	0.0442808
inf-ieQTL	GORASP2	2:170708866:C:T	Mono	ctrl_mild3;ctrl_severe3	2	ctrl_mild3[p_int=1.055e-02,slope=0.4994,lfsr=3.650e-02,pm=0.2389];ctrl_severe3[p_int=6.167e-02,slope=0.3238,lfsr=3.582e-02,pm=0.201]	0.0358219
inf-ieQTL	GOT2	16:58735115:C:T	DC	ctrl_severe3	1	ctrl_severe3[p_int=4.863e-07,slope=-0.8092,lfsr=3.711e-04,pm=-0.5585]	0.000371133
inf-ieQTL	GOT2	16:58768957:G:A	DC	ctrl_severe3	1	ctrl_severe3[p_int=6.479e-08,slope=-0.8789,lfsr=8.94e-05,pm=-0.6608]	8.94031e-05
inf-ieQTL	GP1BB	22:19665479:T:A	Mono	ctrl_severe2	1	ctrl_severe2[p_int=1.299e-02,slope=-0.337,lfsr=3.499e-02,pm=-0.1829]	0.0349894
inf-ieQTL	GP1BB	22:20602713:T:C.1	CD4T	ctrl_severe1	1	ctrl_severe1[p_int=2.198e-03,slope=-0.4547,lfsr=1.223e-02,pm=-0.2518]	0.0122321
inf-ieQTL	GP1BB	22:20602713:T:C.1	DC	ctrl_severe1	1	ctrl_severe1[p_int=2.342e-02,slope=-0.3845,lfsr=3.932e-02,pm=-0.1904]	0.0393168
inf-ieQTL	GPBP1	5:56438225:A:G	Mono	ctrl_severe3	1	ctrl_severe3[p_int=3.693e-03,slope=-0.7851,lfsr=4.942e-02,pm=-0.2608]	0.0494154
inf-ieQTL	GPBP1	5:56443234:G:A	CD4T	ctrl_mild1	1	ctrl_mild1[p_int=2.182e-02,slope=0.2709,lfsr=3.952e-02,pm=0.1632]	0.0395154
inf-ieQTL	GPBP1	5:57658989:G:C	otherT	ctrl_mild3	1	ctrl_mild3[p_int=1.055e-04,slope=-0.6107,lfsr=2.942e-02,pm=-0.2571]	0.0294232
inf-ieQTL	GPM6A	4:176012252:T:C	B	ctrl_mild2;ctrl_severe1;ctrl_severe2;ctrl_severe3	4	ctrl_mild2[p_int=2.430e-08,slope=1.475,lfsr=1.415e-04,pm=1.231];ctrl_severe1[p_int=2.214e-13,slope=-1.222,lfsr=1.784e-07,pm=-1.004];ctrl_severe2[p_int=1.623e-07,slope=-0.8718,lfsr=2.227e-03,pm=-0.622];ctrl_severe3[p_int=1.825e-10,slope=-1.06,lfsr=1.417e-05,pm=-0.9722]	1.78419e-07
inf-ieQTL	GPR108	19:6778982:T:C	CD4T	ctrl_severe1;ctrl_severe2	2	ctrl_severe1[p_int=6.088e-02,slope=-0.3452,lfsr=4.718e-02,pm=-0.1917];ctrl_severe2[p_int=9.297e-03,slope=-0.4426,lfsr=3.778e-02,pm=-0.1932]	0.0377796
inf-ieQTL	GPR108	19:6778982:T:C	DC	ctrl_severe1	1	ctrl_severe1[p_int=5.191e-03,slope=-0.399,lfsr=2.221e-02,pm=-0.2092]	0.0222129
inf-ieQTL	GPR108	19:6778982:T:C	Mono	ctrl_mild1;ctrl_severe1	2	ctrl_mild1[p_int=8.554e-04,slope=-0.5862,lfsr=1.887e-02,pm=-0.2837];ctrl_severe1[p_int=6.112e-02,slope=-0.3358,lfsr=4.724e-02,pm=-0.188]	0.0188741
inf-ieQTL	GPR137B	1:237108839:T:G	Mono	ctrl_mild3	1	ctrl_mild3[p_int=3.605e-04,slope=-0.5717,lfsr=1.998e-02,pm=-0.3454]	0.0199803
inf-ieQTL	GPR18	13:99262881:G:A	CD4T	ctrl_mild3	1	ctrl_mild3[p_int=6.223e-03,slope=-0.3984,lfsr=2.341e-02,pm=-0.2776]	0.0234128
inf-ieQTL	GPR18	13:99262881:G:A	CD8T	ctrl_mild1;ctrl_mild3	2	ctrl_mild1[p_int=5.626e-04,slope=-0.5895,lfsr=1.950e-02,pm=-0.2491];ctrl_mild3[p_int=3.123e-04,slope=-0.5745,lfsr=1.155e-02,pm=-0.2942]	0.0115545
inf-ieQTL	GPR18	13:99315544:T:C.1	CD4T	ctrl_severe2	1	ctrl_severe2[p_int=6.594e-02,slope=0.3036,lfsr=3.389e-02,pm=0.2382]	0.033888
inf-ieQTL	GPR18	13:99315544:T:C.1	CD8T	ctrl_severe2	1	ctrl_severe2[p_int=9.128e-05,slope=0.7091,lfsr=2.903e-03,pm=0.3622]	0.00290314
inf-ieQTL	GPR18	13:99315544:T:C.1	DC	ctrl_severe2;ctrl_severe3	2	ctrl_severe2[p_int=3.294e-02,slope=0.376,lfsr=4.456e-02,pm=0.2201];ctrl_severe3[p_int=1.467e-04,slope=0.6714,lfsr=1.661e-02,pm=0.3313]	0.0166106
inf-ieQTL	GPR18	13:99315544:T:C.1	Mono	ctrl_severe2	1	ctrl_severe2[p_int=3.684e-02,slope=0.4138,lfsr=3.377e-02,pm=0.2724]	0.0337666
inf-ieQTL	GPR18	13:99315544:T:C.1	NK	ctrl_severe2	1	ctrl_severe2[p_int=9.607e-02,slope=0.2922,lfsr=3.67e-02,pm=0.2154]	0.0367033
inf-ieQTL	GPR18	13:99385979:A:G	B	ctrl_severe2	1	ctrl_severe2[p_int=1.434e-02,slope=-0.3044,lfsr=1.048e-02,pm=-0.2752]	0.0104759
inf-ieQTL	GPR18	13:99385979:A:G	CD4T	ctrl_severe1;ctrl_severe2	2	ctrl_severe1[p_int=2.788e-04,slope=-0.5468,lfsr=3.961e-02,pm=-0.3132];ctrl_severe2[p_int=4.218e-04,slope=-0.5598,lfsr=4.933e-03,pm=-0.4701]	0.00493339
inf-ieQTL	GPR18	13:99385979:A:G	CD8T	ctrl_severe2	1	ctrl_severe2[p_int=3.197e-08,slope=-0.9924,lfsr=7.06e-06,pm=-0.6654]	7.05965e-06
inf-ieQTL	GPR180	13:94404311:T:A	B	ctrl_severe2	1	ctrl_severe2[p_int=4.528e-05,slope=0.9085,lfsr=4.187e-02,pm=0.4351]	0.0418684
inf-ieQTL	GPR183	13:99432425:T:C	Mono	ctrl_mild3	1	ctrl_mild3[p_int=2.777e-02,slope=-0.2509,lfsr=4.67e-02,pm=-0.1437]	0.0466962
inf-ieQTL	GPR27	3:71707224:A:C	Mono	ctrl_severe1	1	ctrl_severe1[p_int=5.692e-02,slope=0.3653,lfsr=3.817e-02,pm=0.1587]	0.0381738
inf-ieQTL	GPR27	3:71707224:A:C	NK	ctrl_severe1	1	ctrl_severe1[p_int=8.75e-02,slope=0.3146,lfsr=3.595e-02,pm=0.1493]	0.0359507
inf-ieQTL	GPR27	3:71764068:C:T	Mono	ctrl_severe2	1	ctrl_severe2[p_int=2.189e-06,slope=0.8358,lfsr=1.585e-03,pm=0.6534]	0.00158479
inf-ieQTL	GPR27	3:71764068:C:T.1	Mono	ctrl_mild1	1	ctrl_mild1[p_int=2.023e-05,slope=0.7549,lfsr=1.136e-02,pm=0.5639]	0.0113629
inf-ieQTL	GPR27	3:71774431:C:T.1	Mono	ctrl_mild1;ctrl_severe2	2	ctrl_mild1[p_int=3.188e-06,slope=0.825,lfsr=2.703e-03,pm=0.644];ctrl_severe2[p_int=2.416e-06,slope=0.8164,lfsr=1.576e-03,pm=0.6361]	0.00157575
inf-ieQTL	GPR27	3:71776588:G:C	Mono	ctrl_severe2	1	ctrl_severe2[p_int=7.023e-08,slope=0.898,lfsr=5.924e-05,pm=0.7481]	5.92398e-05
inf-ieQTL	GPR27	3:71776588:G:C.1	Mono	ctrl_severe1	1	ctrl_severe1[p_int=9.132e-04,slope=0.5518,lfsr=4.705e-02,pm=0.2372]	0.0470492
inf-ieQTL	GPR27	3:71779269:C:T	Mono	ctrl_mild1	1	ctrl_mild1[p_int=1.223e-06,slope=0.7841,lfsr=9.876e-04,pm=0.6443]	0.000987648
inf-ieQTL	GPR85	7:113435397:T:G	CD4T	ctrl_mild3	1	ctrl_mild3[p_int=1.768e-02,slope=-0.6328,lfsr=1.365e-02,pm=-0.2426]	0.0136465
inf-ieQTL	GPR85	7:113435397:T:G	CD8T	ctrl_mild3	1	ctrl_mild3[p_int=1.87e-01,slope=-0.2811,lfsr=1.797e-02,pm=-0.2102]	0.0179662
inf-ieQTL	GPR85	7:113435397:T:G	Mono	ctrl_mild3	1	ctrl_mild3[p_int=3.609e-01,slope=-0.2468,lfsr=3.742e-02,pm=-0.2117]	0.0374181
inf-ieQTL	GPRC5D-AS1	12:12901383:A:G	CD4T	ctrl_severe1	1	ctrl_severe1[p_int=9.19e-02,slope=-0.3174,lfsr=4.525e-02,pm=-0.2007]	0.0452483
inf-ieQTL	GPS1	17:81411019:A:G	CD8T	ctrl_severe1	1	ctrl_severe1[p_int=3.667e-03,slope=-0.4568,lfsr=2.052e-02,pm=-0.2284]	0.0205229
inf-ieQTL	GPS1	17:81411019:A:G	Mono	ctrl_severe1	1	ctrl_severe1[p_int=6.446e-03,slope=-0.4123,lfsr=1.919e-02,pm=-0.2307]	0.019195
inf-ieQTL	GPS2	17:7340341:T:C	B	ctrl_mild1	1	ctrl_mild1[p_int=2.48e-02,slope=-0.3886,lfsr=2.929e-02,pm=-0.1821]	0.0292882
inf-ieQTL	GPS2	17:7340341:T:C	CD4T	ctrl_mild1	1	ctrl_mild1[p_int=1.105e-01,slope=-0.2234,lfsr=3.824e-02,pm=-0.1648]	0.0382399
inf-ieQTL	GPS2	17:7340341:T:C	Mono	ctrl_mild1	1	ctrl_mild1[p_int=2.18e-02,slope=-0.3079,lfsr=2.199e-02,pm=-0.1906]	0.0219852
inf-ieQTL	GPS2	17:7772411:T:G	Mono	ctrl_severe2	1	ctrl_severe2[p_int=1.802e-03,slope=0.3814,lfsr=1.402e-02,pm=0.2278]	0.0140243
inf-ieQTL	GPS2	17:8112261:G:C	NK	ctrl_severe2	1	ctrl_severe2[p_int=5.223e-02,slope=0.2698,lfsr=4.796e-02,pm=0.1421]	0.0479576
inf-ieQTL	GPSM3	6:31345956:T:C	Mono	ctrl_severe3	1	ctrl_severe3[p_int=9.134e-03,slope=-0.3773,lfsr=3.422e-02,pm=-0.1871]	0.0342233
inf-ieQTL	GPSM3	6:32370918:A:G	DC	ctrl_severe1	1	ctrl_severe1[p_int=1.534e-02,slope=-0.3752,lfsr=3.62e-02,pm=-0.1714]	0.0361961
inf-ieQTL	GPSM3	6:32370918:A:G	NK	ctrl_severe1	1	ctrl_severe1[p_int=4.389e-03,slope=-0.3595,lfsr=1.532e-02,pm=-0.1867]	0.0153178
inf-ieQTL	GPSM3	6:32691739:A:T	NK	ctrl_severe1	1	ctrl_severe1[p_int=1.622e-03,slope=0.4025,lfsr=1.324e-02,pm=0.1976]	0.0132395
inf-ieQTL	GPSM3	6:32731199:T:G	CD4T	ctrl_mild1	1	ctrl_mild1[p_int=9.923e-02,slope=0.1975,lfsr=4.79e-02,pm=0.1436]	0.0478992
inf-ieQTL	GPSM3	6:33007604:A:G	CD8T	ctrl_mild3	1	ctrl_mild3[p_int=2.458e-03,slope=-0.2695,lfsr=1.902e-02,pm=-0.1396]	0.0190172
inf-ieQTL	GPSM3	6:33091892:G:T	B	ctrl_mild3;ctrl_severe3	2	ctrl_mild3[p_int=1.935e-03,slope=-0.5478,lfsr=1.247e-03,pm=-0.3191];ctrl_severe3[p_int=6.078e-03,slope=-0.475,lfsr=2.149e-03,pm=-0.2925]	0.00124716
inf-ieQTL	GPSM3	6:33091892:G:T	CD4T	ctrl_mild3;ctrl_severe3	2	ctrl_mild3[p_int=3.466e-02,slope=-0.2662,lfsr=3.246e-03,pm=-0.2624];ctrl_severe3[p_int=9.758e-03,slope=-0.3897,lfsr=2.253e-03,pm=-0.2827]	0.00225256
inf-ieQTL	GPSM3	6:33091892:G:T	CD8T	ctrl_mild3;ctrl_severe3	2	ctrl_mild3[p_int=1.954e-04,slope=-0.4858,lfsr=1.491e-04,pm=-0.3128];ctrl_severe3[p_int=5.468e-01,slope=-0.09271,lfsr=2.260e-02,pm=-0.2143]	0.000149101
inf-ieQTL	GPSM3	6:33091892:G:T	DC	ctrl_severe3	1	ctrl_severe3[p_int=3.818e-03,slope=-0.6102,lfsr=2.741e-03,pm=-0.3055]	0.00274079
inf-ieQTL	GPSM3	6:33091892:G:T	Mono	ctrl_mild3;ctrl_severe3	2	ctrl_mild3[p_int=3.567e-02,slope=-0.3445,lfsr=5.481e-03,pm=-0.2918];ctrl_severe3[p_int=2.638e-01,slope=-0.1982,lfsr=1.758e-02,pm=-0.2388]	0.00548108
inf-ieQTL	GPSM3	6:33091892:G:T	NK	ctrl_severe3	1	ctrl_severe3[p_int=7.319e-01,slope=-0.0591,lfsr=4.035e-02,pm=-0.2031]	0.0403495
inf-ieQTL	GPSM3	6:33091892:G:T	otherT	ctrl_mild3;ctrl_severe3	2	ctrl_mild3[p_int=2.143e-02,slope=-0.3764,lfsr=5.177e-03,pm=-0.2395];ctrl_severe3[p_int=2.536e-03,slope=-0.5799,lfsr=3.338e-03,pm=-0.2863]	0.00333845
inf-ieQTL	GPX4	19:1100875:C:T	CD8T	ctrl_severe2	1	ctrl_severe2[p_int=1.129e-02,slope=0.3704,lfsr=3.566e-02,pm=0.1626]	0.035664
inf-ieQTL	GPX4	19:1103769:A:T	CD4T	ctrl_mild3	1	ctrl_mild3[p_int=1.77e-02,slope=0.3385,lfsr=1.216e-02,pm=0.2006]	0.0121588
inf-ieQTL	GPX4	19:1103769:A:T	CD8T	ctrl_mild3	1	ctrl_mild3[p_int=2.804e-02,slope=0.3155,lfsr=1.155e-02,pm=0.1993]	0.0115482
inf-ieQTL	GPX4	19:1103769:A:T	Mono	ctrl_mild3	1	ctrl_mild3[p_int=1.015e-01,slope=0.1581,lfsr=2.48e-02,pm=0.1564]	0.0247961
inf-ieQTL	GPX4	19:1103769:A:T	NK	ctrl_mild3	1	ctrl_mild3[p_int=7.491e-03,slope=0.4428,lfsr=9.556e-03,pm=0.2046]	0.00955619
inf-ieQTL	GPX4	19:1116118:C:T	B	ctrl_severe2	1	ctrl_severe2[p_int=1.973e-01,slope=0.2059,lfsr=2.529e-02,pm=0.1867]	0.0252859
inf-ieQTL	GPX4	19:1116118:C:T	CD4T	ctrl_mild3;ctrl_severe1;ctrl_severe2	3	ctrl_mild3[p_int=1.037e-02,slope=0.3529,lfsr=4.905e-03,pm=0.2293];ctrl_severe1[p_int=6.346e-02,slope=0.2604,lfsr=3.629e-02,pm=0.174];ctrl_severe2[p_int=1.659e-01,slope=0.1873,lfsr=1.219e-02,pm=0.197]	0.0049053
inf-ieQTL	GPX4	19:1116118:C:T	CD8T	ctrl_mild1;ctrl_mild3;ctrl_severe1;ctrl_severe2	4	ctrl_mild1[p_int=1.719e-02,slope=0.3336,lfsr=4.116e-02,pm=0.1678];ctrl_mild3[p_int=2.436e-02,slope=0.3093,lfsr=4.575e-03,pm=0.2246];ctrl_severe1[p_int=1.392e-02,slope=0.3442,lfsr=2.410e-02,pm=0.1882];ctrl_severe2[p_int=1.629e-02,slope=0.3569,lfsr=3.352e-03,pm=0.228]	0.00335183
inf-ieQTL	GPX4	19:1116118:C:T	DC	ctrl_severe2	1	ctrl_severe2[p_int=6.581e-03,slope=0.3774,lfsr=3.542e-03,pm=0.2282]	0.00354209
inf-ieQTL	GPX4	19:1116118:C:T	Mono	ctrl_mild3;ctrl_severe2	2	ctrl_mild3[p_int=1.663e-02,slope=0.2451,lfsr=5.965e-03,pm=0.2023];ctrl_severe2[p_int=2.802e-02,slope=0.2363,lfsr=3.652e-03,pm=0.2109]	0.00365235
inf-ieQTL	GPX4	19:1116118:C:T	NK	ctrl_mild1;ctrl_mild3;ctrl_severe1;ctrl_severe2	4	ctrl_mild1[p_int=1.809e-02,slope=0.3989,lfsr=4.439e-02,pm=0.178];ctrl_mild3[p_int=4.062e-03,slope=0.4618,lfsr=3.994e-03,pm=0.2324];ctrl_severe1[p_int=3.855e-02,slope=0.3117,lfsr=3.209e-02,pm=0.1711];ctrl_severe2[p_int=1.378e-02,slope=0.3961,lfsr=3.600e-03,pm=0.2248]	0.00360013
inf-ieQTL	GPX4	19:903723:G:A	CD4T	ctrl_mild3	1	ctrl_mild3[p_int=2.137e-01,slope=-0.1563,lfsr=4.019e-02,pm=-0.1345]	0.0401851
inf-ieQTL	GPX4	19:903723:G:A	CD8T	ctrl_mild3	1	ctrl_mild3[p_int=5.839e-02,slope=-0.2272,lfsr=2.839e-02,pm=-0.1415]	0.0283943
inf-ieQTL	GPX4	19:903723:G:A	DC	ctrl_mild3	1	ctrl_mild3[p_int=6.011e-02,slope=-0.2051,lfsr=3.086e-02,pm=-0.1342]	0.0308644
inf-ieQTL	GPX4	19:903723:G:A	Mono	ctrl_mild3	1	ctrl_mild3[p_int=2.169e-01,slope=-0.1567,lfsr=4.047e-02,pm=-0.1375]	0.0404715
inf-ieQTL	GPX4	19:903723:G:A	NK	ctrl_mild3	1	ctrl_mild3[p_int=2.972e-01,slope=-0.1466,lfsr=4.215e-02,pm=-0.1316]	0.0421532
inf-ieQTL	GPX7	1:53525869:G:A	CD4T	ctrl_mild2	1	ctrl_mild2[p_int=1.626e-05,slope=-0.8867,lfsr=1.794e-02,pm=-0.5716]	0.0179396
inf-ieQTL	GRAMD1B	11:122702936:C:T	otherT	ctrl_severe1	1	ctrl_severe1[p_int=6.935e-05,slope=-0.9215,lfsr=1.896e-02,pm=-0.3932]	0.0189568
inf-ieQTL	GRB10	7:50836829:C:T	CD4T	ctrl_mild1	1	ctrl_mild1[p_int=5.414e-03,slope=0.4989,lfsr=9.774e-03,pm=0.1817]	0.00977405
inf-ieQTL	GRB10	7:50836829:C:T	CD8T	ctrl_mild1	1	ctrl_mild1[p_int=3.518e-01,slope=0.1688,lfsr=2.24e-02,pm=0.1416]	0.0224027
inf-ieQTL	GRB2	17:75529944:A:G	CD8T	ctrl_mild3	1	ctrl_mild3[p_int=3.151e-02,slope=0.4253,lfsr=3.609e-02,pm=0.1952]	0.0360899
inf-ieQTL	GRB2	17:75529944:A:G	Mono	ctrl_mild3	1	ctrl_mild3[p_int=9.263e-02,slope=0.2468,lfsr=4.507e-02,pm=0.1778]	0.0450671
inf-ieQTL	GRB2	17:75529944:A:G	NK	ctrl_mild3	1	ctrl_mild3[p_int=3.024e-02,slope=0.4406,lfsr=3.462e-02,pm=0.1927]	0.0346159
inf-ieQTL	GRHPR	9:37422659:C:T	otherT	ctrl_mild3	1	ctrl_mild3[p_int=1.391e-05,slope=-0.6484,lfsr=1.182e-02,pm=-0.3998]	0.0118232
inf-ieQTL	GRHPR	9:37426155:A:G	CD4T	ctrl_severe2	1	ctrl_severe2[p_int=3.616e-04,slope=-0.5018,lfsr=4.718e-02,pm=-0.2688]	0.0471783
inf-ieQTL	GRINA	8:143419179:T:C	CD4T	ctrl_severe1	1	ctrl_severe1[p_int=2.349e-04,slope=0.7156,lfsr=1.416e-03,pm=0.3557]	0.0014156
inf-ieQTL	GRINA	8:143419179:T:C	CD8T	ctrl_severe1	1	ctrl_severe1[p_int=2.028e-02,slope=0.3852,lfsr=8.166e-03,pm=0.2528]	0.00816568
inf-ieQTL	GRINA	8:143419179:T:C	Mono	ctrl_severe1	1	ctrl_severe1[p_int=2.638e-02,slope=0.2179,lfsr=8.622e-03,pm=0.2024]	0.00862161
inf-ieQTL	GRK2	11:67433341:C:T	CD4T	ctrl_severe3	1	ctrl_severe3[p_int=1.04e-02,slope=0.7444,lfsr=4.756e-02,pm=0.2545]	0.0475567
inf-ieQTL	GRK2	11:67433341:C:T	Mono	ctrl_severe3	1	ctrl_severe3[p_int=6.834e-02,slope=0.3162,lfsr=4.664e-02,pm=0.2231]	0.0466383
inf-ieQTL	GRK2	11:67568465:C:T	B	ctrl_severe3	1	ctrl_severe3[p_int=4.739e-02,slope=0.6252,lfsr=3.84e-03,pm=0.4829]	0.0038405
inf-ieQTL	GRK2	11:67568465:C:T	CD4T	ctrl_severe3	1	ctrl_severe3[p_int=1.7e-03,slope=0.8554,lfsr=3.269e-04,pm=0.5623]	0.000326883
inf-ieQTL	GRK2	11:67568465:C:T	CD8T	ctrl_severe3	1	ctrl_severe3[p_int=1.146e-02,slope=0.6874,lfsr=7.311e-04,pm=0.5089]	0.000731094
inf-ieQTL	GRK2	11:67568465:C:T	DC	ctrl_severe3	1	ctrl_severe3[p_int=2.18e-02,slope=0.6721,lfsr=2.505e-03,pm=0.499]	0.00250475
inf-ieQTL	GRK2	11:67568465:C:T	Mono	ctrl_severe3	1	ctrl_severe3[p_int=6.788e-04,slope=0.5402,lfsr=5.968e-05,pm=0.491]	5.9676e-05
inf-ieQTL	GRK2	11:67568465:C:T	otherT	ctrl_severe3	1	ctrl_severe3[p_int=8.478e-03,slope=0.8175,lfsr=2.611e-03,pm=0.4936]	0.00261093
inf-ieQTL	GRK2	11:67697223:C:T	CD4T	ctrl_severe3	1	ctrl_severe3[p_int=1.535e-01,slope=0.3681,lfsr=4.149e-02,pm=0.2433]	0.0414909
inf-ieQTL	GRK2	11:67697223:C:T	CD8T	ctrl_severe3	1	ctrl_severe3[p_int=3.619e-02,slope=0.5277,lfsr=2.7e-02,pm=0.2664]	0.0269979
inf-ieQTL	GRK2	11:67697223:C:T	DC	ctrl_severe3	1	ctrl_severe3[p_int=2.084e-02,slope=0.6195,lfsr=3.967e-02,pm=0.2496]	0.0396698
inf-ieQTL	GRK2	11:67697223:C:T	NK	ctrl_severe3	1	ctrl_severe3[p_int=7.6e-03,slope=0.6888,lfsr=2.305e-02,pm=0.274]	0.0230511
inf-ieQTL	GRK2	11:67967944:A:G	B	ctrl_mild3	1	ctrl_mild3[p_int=7.164e-02,slope=0.3012,lfsr=1.599e-02,pm=0.1661]	0.0159929
inf-ieQTL	GRK2	11:67967944:A:G	CD4T	ctrl_mild3	1	ctrl_mild3[p_int=2.513e-02,slope=0.291,lfsr=7.59e-03,pm=0.1775]	0.00758956
inf-ieQTL	GRK2	11:67967944:A:G	CD8T	ctrl_mild3	1	ctrl_mild3[p_int=1.931e-02,slope=0.3121,lfsr=7.38e-03,pm=0.1743]	0.00737994
inf-ieQTL	GRK2	11:67967944:A:G	DC	ctrl_mild3	1	ctrl_mild3[p_int=4.416e-02,slope=0.2501,lfsr=1.379e-02,pm=0.1601]	0.0137933
inf-ieQTL	GRK2	11:67967944:A:G	Mono	ctrl_mild3	1	ctrl_mild3[p_int=1.658e-01,slope=0.1131,lfsr=1.579e-02,pm=0.1506]	0.0157864
inf-ieQTL	GRK2	11:67967944:A:G	NK	ctrl_mild3	1	ctrl_mild3[p_int=4.551e-01,slope=0.1081,lfsr=2.398e-02,pm=0.1527]	0.0239801
inf-ieQTL	GRK2	11:67967944:A:G	otherT	ctrl_mild3	1	ctrl_mild3[p_int=3.81e-01,slope=0.1304,lfsr=3.383e-02,pm=0.1423]	0.0338261
inf-ieQTL	GRK3	22:24895109:C:T	B	ctrl_mild1	1	ctrl_mild1[p_int=1.382e-01,slope=-0.282,lfsr=1.443e-02,pm=-0.2264]	0.0144279
inf-ieQTL	GRK3	22:24895109:C:T	CD4T	ctrl_mild1	1	ctrl_mild1[p_int=2.028e-02,slope=-0.3787,lfsr=3.06e-03,pm=-0.2561]	0.00306011
inf-ieQTL	GRK3	22:24895109:C:T	CD8T	ctrl_mild1	1	ctrl_mild1[p_int=5.466e-02,slope=-0.3282,lfsr=4.052e-03,pm=-0.2371]	0.0040524
inf-ieQTL	GRK3	22:24895109:C:T	DC	ctrl_mild1	1	ctrl_mild1[p_int=7.678e-04,slope=-0.5225,lfsr=6.897e-04,pm=-0.2714]	0.000689705
inf-ieQTL	GRK3	22:24895109:C:T	Mono	ctrl_mild1	1	ctrl_mild1[p_int=2.614e-02,slope=-0.3195,lfsr=3.009e-03,pm=-0.2512]	0.0030087
inf-ieQTL	GRTP1	13:112885196:TATC:T	Mono	ctrl_severe2	1	ctrl_severe2[p_int=2.982e-02,slope=0.5921,lfsr=4.865e-02,pm=0.1617]	0.0486474
inf-ieQTL	GSAP	7:77351324:AGGGCATCACAT:A	CD8T	ctrl_mild3	1	ctrl_mild3[p_int=4.4e-02,slope=-0.517,lfsr=4.614e-02,pm=-0.2162]	0.0461414
inf-ieQTL	GSAP	7:77351324:AGGGCATCACAT:A	NK	ctrl_mild3	1	ctrl_mild3[p_int=1.421e-01,slope=-0.2775,lfsr=4.761e-02,pm=-0.2025]	0.0476101
inf-ieQTL	GSDMA	17:39969093:C:G	CD4T	ctrl_mild1;ctrl_severe1	2	ctrl_mild1[p_int=1.127e-06,slope=-0.9353,lfsr=1.250e-02,pm=-0.6923];ctrl_severe1[p_int=1.749e-07,slope=-0.8565,lfsr=1.396e-04,pm=-0.6594]	0.000139597
inf-ieQTL	GSDMA	17:39969093:C:G	NK	ctrl_severe1	1	ctrl_severe1[p_int=2.571e-05,slope=0.5123,lfsr=5.459e-03,pm=0.4174]	0.00545861
inf-ieQTL	GSDMA	17:40062520:G:A	NK	ctrl_severe3	1	ctrl_severe3[p_int=1.313e-03,slope=0.4352,lfsr=4.985e-02,pm=0.1638]	0.0498483
inf-ieQTL	GSDME	7:24679455:A:G	B	ctrl_mild1	1	ctrl_mild1[p_int=5.16e-09,slope=0.8568,lfsr=5.406e-06,pm=0.7138]	5.40573e-06
inf-ieQTL	GSDME	7:24679455:A:G	DC	ctrl_mild1	1	ctrl_mild1[p_int=3.366e-06,slope=-0.6307,lfsr=3.217e-03,pm=-0.5156]	0.00321705
inf-ieQTL	GSDME	7:24679455:A:G	Mono	ctrl_mild1	1	ctrl_mild1[p_int=5.986e-02,slope=-0.3543,lfsr=4.814e-02,pm=-0.285]	0.048143
inf-ieQTL	GSN	9:120919332:C:T	Mono	ctrl_severe1	1	ctrl_severe1[p_int=2.909e-04,slope=0.6325,lfsr=2.9e-02,pm=0.3265]	0.0290019
inf-ieQTL	GSN	9:120953218:C:T	Mono	ctrl_severe1	1	ctrl_severe1[p_int=4.167e-05,slope=0.7065,lfsr=9.899e-03,pm=0.4167]	0.00989901
inf-ieQTL	GSN	9:120993882:C:T	DC	ctrl_severe2	1	ctrl_severe2[p_int=4.171e-04,slope=0.4996,lfsr=8.838e-03,pm=0.4438]	0.00883825
inf-ieQTL	GSN	9:120993882:C:T	Mono	ctrl_severe1;ctrl_severe2;ctrl_severe3	3	ctrl_severe1[p_int=1.386e-08,slope=0.8959,lfsr=1.258e-05,pm=0.7112];ctrl_severe2[p_int=3.909e-09,slope=0.9417,lfsr=3.541e-07,pm=0.7947];ctrl_severe3[p_int=3.920e-07,slope=0.8419,lfsr=2.951e-04,pm=0.5758]	3.54143e-07
inf-ieQTL	GSN	9:120993882:C:T	otherT	ctrl_severe2	1	ctrl_severe2[p_int=2.801e-03,slope=0.4405,lfsr=1.562e-02,pm=0.2979]	0.0156218
inf-ieQTL	GSN	9:121092907:A:G	Mono	ctrl_severe2	1	ctrl_severe2[p_int=6.363e-05,slope=0.6187,lfsr=7.066e-03,pm=0.3975]	0.00706583
inf-ieQTL	GSN	9:121217503:T:A	Mono	ctrl_severe1;ctrl_severe2;ctrl_severe3	3	ctrl_severe1[p_int=5.079e-13,slope=1.125,lfsr=3.304e-10,pm=0.9964];ctrl_severe2[p_int=1.387e-14,slope=1.202,lfsr=2.176e-12,pm=1.066];ctrl_severe3[p_int=6.311e-12,slope=1.121,lfsr=1.627e-08,pm=0.9231]	2.17592e-12
inf-ieQTL	GSN	9:121305511:G:A	CD4T	ctrl_mild1	1	ctrl_mild1[p_int=4.44e-02,slope=0.3256,lfsr=1.581e-02,pm=0.3166]	0.0158128
inf-ieQTL	GSN	9:121305511:G:A	DC	ctrl_mild1;ctrl_mild3	2	ctrl_mild1[p_int=9.357e-07,slope=0.5409,lfsr=4.753e-05,pm=0.5149];ctrl_mild3[p_int=4.208e-10,slope=0.6193,lfsr=4.592e-08,pm=0.5808]	4.59214e-08
inf-ieQTL	GSN	9:121305511:G:A	Mono	ctrl_mild1;ctrl_mild3	2	ctrl_mild1[p_int=7.464e-19,slope=1.248,lfsr=5.795e-19,pm=1.151];ctrl_mild3[p_int=1.080e-14,slope=1.188,lfsr=3.715e-13,pm=1.079]	5.79521e-19
inf-ieQTL	GSN	9:121315009:C:T	Mono	ctrl_severe1	1	ctrl_severe1[p_int=1.738e-02,slope=0.4091,lfsr=3.232e-02,pm=0.2265]	0.0323173
inf-ieQTL	GSN	9:121315009:C:T	NK	ctrl_severe1	1	ctrl_severe1[p_int=3.07e-03,slope=0.4096,lfsr=1.722e-02,pm=0.2248]	0.0172173
inf-ieQTL	GSPT1	16:11212263:C:G	B	ctrl_severe3	1	ctrl_severe3[p_int=6.923e-02,slope=-0.3565,lfsr=3.094e-02,pm=-0.182]	0.0309395
inf-ieQTL	GSPT1	16:11212263:C:G	CD4T	ctrl_severe3	1	ctrl_severe3[p_int=1.803e-01,slope=-0.1341,lfsr=2.808e-02,pm=-0.158]	0.0280829
inf-ieQTL	GSPT1	16:11212263:C:G	CD8T	ctrl_severe3	1	ctrl_severe3[p_int=3.223e-02,slope=-0.3374,lfsr=1.505e-02,pm=-0.1977]	0.0150516
inf-ieQTL	GSPT1	16:11212263:C:G	DC	ctrl_severe3	1	ctrl_severe3[p_int=5.382e-02,slope=-0.3565,lfsr=3.266e-02,pm=-0.1821]	0.0326567
inf-ieQTL	GSPT1	16:11212263:C:G	NK	ctrl_severe3	1	ctrl_severe3[p_int=1.162e-01,slope=-0.2786,lfsr=2.64e-02,pm=-0.1802]	0.0264038
inf-ieQTL	GSPT1	16:11212263:C:G	otherT	ctrl_severe3	1	ctrl_severe3[p_int=5.547e-02,slope=-0.3181,lfsr=2.493e-02,pm=-0.1772]	0.0249285
inf-ieQTL	GSPT1	16:11397479:T:C	CD4T	ctrl_severe2	1	ctrl_severe2[p_int=1.294e-02,slope=-0.2224,lfsr=9.78e-03,pm=-0.1735]	0.0097803
inf-ieQTL	GSPT1	16:11397479:T:C	CD8T	ctrl_severe2	1	ctrl_severe2[p_int=1.363e-02,slope=-0.3269,lfsr=1.181e-02,pm=-0.1885]	0.0118129
inf-ieQTL	GSPT1	16:11397479:T:C	NK	ctrl_severe2	1	ctrl_severe2[p_int=3.059e-01,slope=-0.1512,lfsr=4.126e-02,pm=-0.1408]	0.0412571
inf-ieQTL	GSPT1	16:11397479:T:C	otherT	ctrl_severe2	1	ctrl_severe2[p_int=2.168e-02,slope=-0.3067,lfsr=1.881e-02,pm=-0.1604]	0.018812
inf-ieQTL	GSPT1	16:11630499:A:G	CD4T	ctrl_mild1	1	ctrl_mild1[p_int=1.136e-03,slope=0.2817,lfsr=1.308e-02,pm=0.2052]	0.0130845
inf-ieQTL	GSPT1	16:11631908:A:G	CD4T	ctrl_mild1	1	ctrl_mild1[p_int=1.258e-03,slope=0.2837,lfsr=4.21e-02,pm=0.1768]	0.0421014
inf-ieQTL	GSPT1	16:12561216:T:C	NK	ctrl_severe2	1	ctrl_severe2[p_int=5.747e-02,slope=-0.2684,lfsr=4.235e-02,pm=-0.136]	0.0423508
inf-ieQTL	GSPT1	16:12583854:T:G	Mono	ctrl_mild1	1	ctrl_mild1[p_int=1.157e-04,slope=0.4833,lfsr=1.274e-02,pm=0.3126]	0.012742
inf-ieQTL	GSR	8:30005458:C:T	Mono	ctrl_severe1	1	ctrl_severe1[p_int=1.91e-04,slope=-0.4977,lfsr=9.226e-03,pm=-0.3157]	0.00922554
inf-ieQTL	GSTK1	7:142435530:A:G	CD8T	ctrl_severe3	1	ctrl_severe3[p_int=2.712e-03,slope=0.3211,lfsr=4.982e-02,pm=0.1646]	0.0498153
inf-ieQTL	GSTO1	10:104117056:G:C	Mono	ctrl_severe2;ctrl_severe3	2	ctrl_severe2[p_int=1.826e-04,slope=-0.45,lfsr=1.513e-02,pm=-0.2897];ctrl_severe3[p_int=1.700e-03,slope=-0.3383,lfsr=8.294e-03,pm=-0.223]	0.00829364
inf-ieQTL	GSTO1	10:104184094:C:T	CD4T	ctrl_severe3	1	ctrl_severe3[p_int=1.054e-02,slope=-0.4575,lfsr=4.325e-02,pm=-0.1933]	0.0432549
inf-ieQTL	GSTO1	10:104184094:C:T	Mono	ctrl_severe3	1	ctrl_severe3[p_int=2.708e-02,slope=-0.2467,lfsr=3.802e-02,pm=-0.1666]	0.0380227
inf-ieQTL	GSTP1	11:67351041:T:C	CD4T	ctrl_severe2	1	ctrl_severe2[p_int=1.129e-04,slope=0.7161,lfsr=1.668e-02,pm=0.3342]	0.0166778
inf-ieQTL	GSTP1	11:67585782:G:A	CD4T	ctrl_mild3	1	ctrl_mild3[p_int=5.908e-05,slope=0.5401,lfsr=2.515e-02,pm=0.3683]	0.0251451
inf-ieQTL	GTF2A2	15:59176899:A:G	CD8T	ctrl_severe1	1	ctrl_severe1[p_int=1.686e-03,slope=0.4822,lfsr=4.338e-02,pm=0.206]	0.0433846
inf-ieQTL	GTF2B	1:87943816:A:T	B	ctrl_severe2	1	ctrl_severe2[p_int=1.077e-01,slope=-0.2906,lfsr=1.849e-02,pm=-0.1944]	0.0184852
inf-ieQTL	GTF2B	1:87943816:A:T	CD4T	ctrl_severe2	1	ctrl_severe2[p_int=9.987e-03,slope=-0.3025,lfsr=2.97e-03,pm=-0.2193]	0.00297023
inf-ieQTL	GTF2B	1:87943816:A:T	CD8T	ctrl_severe2	1	ctrl_severe2[p_int=2.982e-01,slope=-0.1482,lfsr=1.782e-02,pm=-0.1828]	0.0178165
inf-ieQTL	GTF2B	1:87943816:A:T	DC	ctrl_severe2	1	ctrl_severe2[p_int=6.629e-02,slope=-0.3172,lfsr=1.487e-02,pm=-0.1995]	0.0148678
inf-ieQTL	GTF2B	1:87943816:A:T	Mono	ctrl_severe2	1	ctrl_severe2[p_int=7.287e-02,slope=-0.2676,lfsr=1.051e-02,pm=-0.2047]	0.0105071
inf-ieQTL	GTF2B	1:87943816:A:T	NK	ctrl_severe2	1	ctrl_severe2[p_int=7.616e-02,slope=-0.2957,lfsr=1.045e-02,pm=-0.198]	0.010453
inf-ieQTL	GTF2B	1:87943816:A:T	otherT	ctrl_severe2	1	ctrl_severe2[p_int=4.453e-01,slope=-0.1245,lfsr=3.457e-02,pm=-0.1679]	0.0345696
inf-ieQTL	GTF2H2	5:71014171:C:G.1	Mono	ctrl_mild1	1	ctrl_mild1[p_int=1.659e-03,slope=0.5249,lfsr=4.11e-02,pm=0.229]	0.041102
inf-ieQTL	GTF3A	13:26811794:G:GTGTC	B	ctrl_mild3	1	ctrl_mild3[p_int=2.852e-01,slope=-0.1778,lfsr=3.427e-02,pm=-0.2083]	0.0342695
inf-ieQTL	GTF3A	13:26811794:G:GTGTC	CD4T	ctrl_mild3	1	ctrl_mild3[p_int=1.261e-01,slope=-0.1789,lfsr=1.23e-02,pm=-0.2167]	0.0122993
inf-ieQTL	GTF3A	13:26811794:G:GTGTC	CD8T	ctrl_mild3	1	ctrl_mild3[p_int=1.686e-03,slope=-0.4013,lfsr=1.307e-04,pm=-0.3042]	0.000130744
inf-ieQTL	GTF3A	13:26811794:G:GTGTC	Mono	ctrl_mild3	1	ctrl_mild3[p_int=1.812e-03,slope=-0.3957,lfsr=5.746e-04,pm=-0.3015]	0.000574633
inf-ieQTL	GTF3A	13:26811794:G:GTGTC	NK	ctrl_mild3	1	ctrl_mild3[p_int=5.411e-03,slope=-0.4209,lfsr=5.248e-04,pm=-0.2937]	0.000524819
inf-ieQTL	GTF3A	13:26811794:G:GTGTC	otherT	ctrl_mild3	1	ctrl_mild3[p_int=9.903e-03,slope=-0.3571,lfsr=1.625e-03,pm=-0.2439]	0.00162452
inf-ieQTL	GTF3A	13:27409987:A:C	CD4T	ctrl_severe3	1	ctrl_severe3[p_int=1.12e-03,slope=0.3834,lfsr=1.275e-02,pm=0.2514]	0.0127475
inf-ieQTL	GTF3A	13:27409987:A:C	DC	ctrl_severe3	1	ctrl_severe3[p_int=7.981e-02,slope=0.3051,lfsr=4.954e-02,pm=0.1809]	0.0495431
inf-ieQTL	GTF3A	13:27409987:A:C	Mono	ctrl_severe3	1	ctrl_severe3[p_int=1.259e-04,slope=0.4347,lfsr=1.14e-03,pm=0.3013]	0.00113992
inf-ieQTL	GTF3A	13:27783963:C:T	CD4T	ctrl_mild1;ctrl_mild3	2	ctrl_mild1[p_int=1.944e-02,slope=0.3066,lfsr=2.083e-02,pm=0.1958];ctrl_mild3[p_int=2.351e-01,slope=0.144,lfsr=2.920e-02,pm=0.183]	0.0208326
inf-ieQTL	GTF3A	13:27783963:C:T	CD8T	ctrl_mild1;ctrl_mild3	2	ctrl_mild1[p_int=3.735e-02,slope=0.2858,lfsr=2.353e-02,pm=0.1732];ctrl_mild3[p_int=9.981e-02,slope=0.22,lfsr=8.365e-03,pm=0.2134]	0.00836495
inf-ieQTL	GTF3A	13:27783963:C:T	DC	ctrl_mild1;ctrl_mild3	2	ctrl_mild1[p_int=3.981e-02,slope=0.3214,lfsr=4.608e-02,pm=0.1527];ctrl_mild3[p_int=1.806e-03,slope=0.4806,lfsr=3.217e-03,pm=0.2582]	0.00321693
inf-ieQTL	GTF3A	13:27783963:C:T	Mono	ctrl_mild3	1	ctrl_mild3[p_int=3.489e-01,slope=0.1257,lfsr=4.589e-02,pm=0.1803]	0.045888
inf-ieQTL	GTF3A	13:27783963:C:T	NK	ctrl_mild1;ctrl_mild3	2	ctrl_mild1[p_int=1.087e-01,slope=0.2794,lfsr=4.867e-02,pm=0.1583];ctrl_mild3[p_int=3.245e-03,slope=0.474,lfsr=2.232e-03,pm=0.2712]	0.00223181
inf-ieQTL	GTF3A	13:27783963:C:T	otherT	ctrl_mild3	1	ctrl_mild3[p_int=4.503e-03,slope=0.4121,lfsr=3.571e-03,pm=0.2272]	0.00357054
inf-ieQTL	GTF3A	13:27892385:A:C	CD8T	ctrl_mild3	1	ctrl_mild3[p_int=5.344e-02,slope=0.3297,lfsr=4.049e-02,pm=0.1898]	0.0404927
inf-ieQTL	GTF3A	13:27892385:A:C	Mono	ctrl_mild3	1	ctrl_mild3[p_int=6.485e-03,slope=0.4666,lfsr=2.088e-02,pm=0.2427]	0.0208795
inf-ieQTL	GTF3C1	16:26946375:T:C	Mono	ctrl_severe3	1	ctrl_severe3[p_int=3.146e-04,slope=-0.756,lfsr=4.159e-02,pm=-0.3059]	0.0415885
inf-ieQTL	GTF3C1	16:27832188:T:C	B	ctrl_mild1	1	ctrl_mild1[p_int=4.732e-04,slope=-1.034,lfsr=3.862e-02,pm=-0.3401]	0.0386232
inf-ieQTL	GUCY1A1	4:155944836:A:G	CD8T	ctrl_mild1	1	ctrl_mild1[p_int=8.736e-03,slope=0.6856,lfsr=1.145e-02,pm=0.3179]	0.0114459
inf-ieQTL	GUCY1A1	4:155944836:A:G	Mono	ctrl_mild1	1	ctrl_mild1[p_int=1.332e-03,slope=0.7995,lfsr=1.073e-02,pm=0.3559]	0.0107336
inf-ieQTL	GUCY1A1	4:155944836:A:G	NK	ctrl_mild1	1	ctrl_mild1[p_int=5.524e-01,slope=0.153,lfsr=4.199e-02,pm=0.248]	0.0419857
inf-ieQTL	GUK1	1:228116584:T:G	CD4T	ctrl_severe2	1	ctrl_severe2[p_int=1.643e-01,slope=0.1524,lfsr=2.42e-02,pm=0.1534]	0.024196
inf-ieQTL	GUK1	1:228116584:T:G	CD8T	ctrl_severe2	1	ctrl_severe2[p_int=1.927e-02,slope=0.2537,lfsr=9.386e-03,pm=0.1844]	0.00938587
inf-ieQTL	GUK1	1:228116584:T:G	DC	ctrl_severe2	1	ctrl_severe2[p_int=1.839e-01,slope=0.2183,lfsr=4.715e-02,pm=0.1502]	0.0471495
inf-ieQTL	GUK1	1:228116584:T:G	NK	ctrl_severe2	1	ctrl_severe2[p_int=5.781e-03,slope=0.3691,lfsr=6.287e-03,pm=0.195]	0.00628672
inf-ieQTL	GUK1	1:228116584:T:G	otherT	ctrl_severe2	1	ctrl_severe2[p_int=5.324e-02,slope=0.3323,lfsr=2.16e-02,pm=0.1659]	0.0216011
inf-ieQTL	GUK1	1:228977161:T:G	B	ctrl_severe3	1	ctrl_severe3[p_int=1.719e-01,slope=0.1922,lfsr=2.08e-02,pm=0.1652]	0.0207971
inf-ieQTL	GUK1	1:228977161:T:G	CD4T	ctrl_severe3	1	ctrl_severe3[p_int=1.3e-01,slope=0.162,lfsr=1.283e-02,pm=0.1664]	0.0128288
inf-ieQTL	GUK1	1:228977161:T:G	CD8T	ctrl_severe3	1	ctrl_severe3[p_int=1.566e-01,slope=0.1447,lfsr=9.478e-03,pm=0.166]	0.00947798
inf-ieQTL	GUK1	1:228977161:T:G	DC	ctrl_severe3	1	ctrl_severe3[p_int=1.591e-01,slope=0.2311,lfsr=2.6e-02,pm=0.1667]	0.0259978
inf-ieQTL	GUK1	1:228977161:T:G	Mono	ctrl_severe3	1	ctrl_severe3[p_int=2.051e-01,slope=0.1415,lfsr=1.907e-02,pm=0.1613]	0.0190659
inf-ieQTL	GUK1	1:228977161:T:G	NK	ctrl_severe3	1	ctrl_severe3[p_int=1.55e-02,slope=0.298,lfsr=4.546e-03,pm=0.1889]	0.00454594
inf-ieQTL	GUK1	1:228977161:T:G	otherT	ctrl_severe3	1	ctrl_severe3[p_int=1.951e-02,slope=0.3329,lfsr=7.764e-03,pm=0.182]	0.00776393
inf-ieQTL	GVQW3	11:75557659:G:A	CD4T	ctrl_mild1	1	ctrl_mild1[p_int=1.284e-06,slope=1.55,lfsr=1.826e-02,pm=0.8426]	0.0182585
inf-ieQTL	GYPC	2:126616877:G:T	CD4T	ctrl_severe3	1	ctrl_severe3[p_int=3.689e-02,slope=0.3378,lfsr=4.672e-02,pm=0.1954]	0.0467245
inf-ieQTL	GYPC	2:126616877:G:T	CD8T	ctrl_severe3	1	ctrl_severe3[p_int=7.075e-03,slope=0.3487,lfsr=2.716e-02,pm=0.19]	0.0271569
inf-ieQTL	GYPC	2:126616877:G:T	Mono	ctrl_severe3	1	ctrl_severe3[p_int=8.268e-03,slope=0.3922,lfsr=3.159e-02,pm=0.2131]	0.0315926
inf-ieQTL	GYPC	2:126993845:A:C	CD4T	ctrl_mild3	1	ctrl_mild3[p_int=4.096e-02,slope=-0.2447,lfsr=3.02e-02,pm=-0.145]	0.0301994
inf-ieQTL	GYPC	2:126993845:A:C	CD8T	ctrl_mild3	1	ctrl_mild3[p_int=2.036e-03,slope=-0.2923,lfsr=9.368e-03,pm=-0.1646]	0.00936846
inf-ieQTL	GYPC	2:126993845:A:C	NK	ctrl_mild3	1	ctrl_mild3[p_int=1.973e-01,slope=-0.1624,lfsr=4.529e-02,pm=-0.1234]	0.0452877
inf-ieQTL	GYPC	2:127105077:T:G	B	ctrl_mild3	1	ctrl_mild3[p_int=5.343e-02,slope=0.29,lfsr=4.872e-02,pm=0.1344]	0.0487163
inf-ieQTL	GYPC	2:127105077:T:G	CD4T	ctrl_mild3	1	ctrl_mild3[p_int=2.515e-02,slope=0.2884,lfsr=3.459e-02,pm=0.1495]	0.0345908
inf-ieQTL	GYPC	2:127105077:T:G	CD8T	ctrl_mild3	1	ctrl_mild3[p_int=2.337e-01,slope=0.1185,lfsr=4.977e-02,pm=0.1181]	0.0497682
inf-ieQTL	GYPC	2:127105077:T:G	Mono	ctrl_mild3	1	ctrl_mild3[p_int=2.97e-02,slope=0.2964,lfsr=3.779e-02,pm=0.1541]	0.0377873
inf-ieQTL	GZMA	5:54967862:T:G	CD8T	ctrl_severe2	1	ctrl_severe2[p_int=3.091e-02,slope=0.2245,lfsr=4.851e-02,pm=0.1545]	0.0485106
inf-ieQTL	GZMA	5:54967862:T:G	NK	ctrl_severe2	1	ctrl_severe2[p_int=1.041e-02,slope=0.2951,lfsr=3.089e-02,pm=0.1648]	0.0308932
inf-ieQTL	GZMB	14:24419129:T:C	B	ctrl_severe1	1	ctrl_severe1[p_int=2.895e-03,slope=0.4981,lfsr=8.65e-03,pm=0.2386]	0.00865045
inf-ieQTL	GZMB	14:24419129:T:C	CD4T	ctrl_severe1	1	ctrl_severe1[p_int=8.59e-03,slope=0.3643,lfsr=8.091e-03,pm=0.2349]	0.00809119
inf-ieQTL	GZMB	14:24419129:T:C	CD8T	ctrl_severe1	1	ctrl_severe1[p_int=3.991e-01,slope=0.1239,lfsr=4.96e-02,pm=0.1469]	0.0496037
inf-ieQTL	GZMB	14:24419129:T:C	Mono	ctrl_severe1	1	ctrl_severe1[p_int=4.357e-02,slope=0.2951,lfsr=2.008e-02,pm=0.1986]	0.0200772
inf-ieQTL	GZMB	14:24419129:T:C	NK	ctrl_severe1	1	ctrl_severe1[p_int=1.707e-01,slope=0.1526,lfsr=3.299e-02,pm=0.1473]	0.0329866
inf-ieQTL	GZMB	14:25153192:G:A	B	ctrl_severe3	1	ctrl_severe3[p_int=2.089e-01,slope=-0.2009,lfsr=4.309e-02,pm=-0.1536]	0.043094
inf-ieQTL	GZMB	14:25153192:G:A	CD4T	ctrl_severe3	1	ctrl_severe3[p_int=1.489e-02,slope=-0.3184,lfsr=7.01e-03,pm=-0.2109]	0.00700978
inf-ieQTL	GZMB	14:25153192:G:A	CD8T	ctrl_severe3	1	ctrl_severe3[p_int=2.666e-02,slope=-0.3114,lfsr=7.136e-03,pm=-0.2012]	0.00713646
inf-ieQTL	GZMB	14:25153192:G:A	NK	ctrl_mild3;ctrl_severe3	2	ctrl_mild3[p_int=2.179e-03,slope=-0.296,lfsr=3.063e-02,pm=-0.154];ctrl_severe3[p_int=8.320e-03,slope=-0.2935,lfsr=4.466e-03,pm=-0.1972]	0.00446562
inf-ieQTL	GZMH	14:23986983:C:A	B	ctrl_mild1	1	ctrl_mild1[p_int=1.362e-01,slope=-0.2691,lfsr=1.782e-02,pm=-0.1936]	0.0178246
inf-ieQTL	GZMH	14:23986983:C:A	CD4T	ctrl_mild1	1	ctrl_mild1[p_int=1.25e-02,slope=-0.385,lfsr=4.116e-03,pm=-0.223]	0.00411618
inf-ieQTL	GZMH	14:23986983:C:A	CD8T	ctrl_mild1	1	ctrl_mild1[p_int=8.407e-02,slope=-0.246,lfsr=5.801e-03,pm=-0.1992]	0.00580095
inf-ieQTL	GZMH	14:23986983:C:A	DC	ctrl_mild1	1	ctrl_mild1[p_int=1.687e-01,slope=-0.1643,lfsr=1.157e-02,pm=-0.1824]	0.0115676
inf-ieQTL	GZMH	14:23986983:C:A	Mono	ctrl_mild1	1	ctrl_mild1[p_int=6.134e-02,slope=-0.2892,lfsr=1.075e-02,pm=-0.204]	0.0107463
inf-ieQTL	GZMH	14:23986983:C:A	NK	ctrl_mild1	1	ctrl_mild1[p_int=4.109e-01,slope=-0.0914,lfsr=2.202e-02,pm=-0.1685]	0.0220213
inf-ieQTL	GZMH	14:23986983:C:A	otherT	ctrl_mild1	1	ctrl_mild1[p_int=1.61e-02,slope=-0.3254,lfsr=6.768e-03,pm=-0.1976]	0.00676756
inf-ieQTL	GZMM	19:1081463:C:CG	CD4T	ctrl_severe3	1	ctrl_severe3[p_int=4.15e-04,slope=0.483,lfsr=2.117e-03,pm=0.2653]	0.00211712
inf-ieQTL	GZMM	19:1081463:C:CG	CD8T	ctrl_severe3	1	ctrl_severe3[p_int=7.033e-03,slope=0.2748,lfsr=4.12e-03,pm=0.2074]	0.00411966
inf-ieQTL	GZMM	19:1081463:C:CG	NK	ctrl_severe3	1	ctrl_severe3[p_int=2.121e-01,slope=0.1243,lfsr=2.5e-02,pm=0.1453]	0.0249971
inf-ieQTL	GZMM	19:421842:C:T	CD8T	ctrl_severe3	1	ctrl_severe3[p_int=1.311e-03,slope=0.3362,lfsr=1.968e-02,pm=0.189]	0.0196787
inf-ieQTL	GZMM	19:438357:T:C	CD8T	ctrl_severe3	1	ctrl_severe3[p_int=1.43e-04,slope=0.3816,lfsr=2.202e-03,pm=0.2392]	0.00220158
inf-ieQTL	GZMM	19:512568:A:C	CD4T	ctrl_severe1;ctrl_severe2;ctrl_severe3	3	ctrl_severe1[p_int=6.515e-02,slope=0.2415,lfsr=2.596e-02,pm=0.1831];ctrl_severe2[p_int=4.123e-01,slope=0.1184,lfsr=4.475e-02,pm=0.1685];ctrl_severe3[p_int=1.823e-03,slope=0.3854,lfsr=2.206e-03,pm=0.2724]	0.00220586
inf-ieQTL	GZMM	19:512568:A:C	CD8T	ctrl_severe1;ctrl_severe2;ctrl_severe3	3	ctrl_severe1[p_int=6.891e-04,slope=0.3298,lfsr=2.014e-03,pm=0.2371];ctrl_severe2[p_int=1.772e-04,slope=0.3572,lfsr=1.653e-04,pm=0.2794];ctrl_severe3[p_int=4.443e-03,slope=0.2579,lfsr=1.350e-03,pm=0.2329]	0.000165341
inf-ieQTL	GZMM	19:512568:A:C	NK	ctrl_severe1;ctrl_severe2;ctrl_severe3	3	ctrl_severe1[p_int=4.911e-03,slope=0.2749,lfsr=4.443e-03,pm=0.2072];ctrl_severe2[p_int=2.030e-04,slope=0.361,lfsr=1.493e-04,pm=0.2658];ctrl_severe3[p_int=1.756e-05,slope=0.3822,lfsr=2.551e-05,pm=0.2916]	2.55122e-05
inf-ieQTL	GZMM	19:512568:A:C	otherT	ctrl_severe2;ctrl_severe3	2	ctrl_severe2[p_int=1.348e-02,slope=0.3214,lfsr=4.216e-03,pm=0.2136];ctrl_severe3[p_int=1.088e-01,slope=0.1982,lfsr=3.118e-02,pm=0.1478]	0.00421634
inf-ieQTL	GZMM	19:599710:C:A	CD4T	ctrl_mild3	1	ctrl_mild3[p_int=3.814e-02,slope=0.2782,lfsr=3.275e-02,pm=0.1483]	0.0327515
inf-ieQTL	GZMM	19:599710:C:A	CD8T	ctrl_mild3	1	ctrl_mild3[p_int=2.249e-01,slope=0.1092,lfsr=4.322e-02,pm=0.1171]	0.0432214
inf-ieQTL	GZMM	19:599710:C:A	DC	ctrl_mild3	1	ctrl_mild3[p_int=1.093e-01,slope=0.2064,lfsr=4.673e-02,pm=0.1274]	0.0467341
inf-ieQTL	GZMM	19:599710:C:A	Mono	ctrl_mild3	1	ctrl_mild3[p_int=8.938e-03,slope=0.4447,lfsr=2.22e-02,pm=0.1832]	0.0221957
inf-ieQTL	GZMM	19:599710:C:A	NK	ctrl_mild3	1	ctrl_mild3[p_int=1.37e-01,slope=0.1304,lfsr=3.946e-02,pm=0.1185]	0.0394566
inf-ieQTL	GZMM	19:977763:A:G	CD4T	ctrl_mild1	1	ctrl_mild1[p_int=1.05e-01,slope=0.2269,lfsr=2.01e-02,pm=0.186]	0.0200977
inf-ieQTL	GZMM	19:977763:A:G	CD8T	ctrl_mild1	1	ctrl_mild1[p_int=1.773e-02,slope=0.2395,lfsr=4.947e-03,pm=0.1996]	0.0049469
inf-ieQTL	GZMM	19:977763:A:G	DC	ctrl_mild1	1	ctrl_mild1[p_int=7.565e-02,slope=0.2473,lfsr=2.632e-02,pm=0.1688]	0.026323
inf-ieQTL	GZMM	19:977763:A:G	Mono	ctrl_mild1	1	ctrl_mild1[p_int=2.123e-01,slope=0.2022,lfsr=4.278e-02,pm=0.1716]	0.0427828
inf-ieQTL	GZMM	19:977763:A:G	NK	ctrl_mild1	1	ctrl_mild1[p_int=1.186e-03,slope=0.3542,lfsr=1.357e-03,pm=0.2311]	0.00135723
inf-ieQTL	GZMM	19:977763:A:G	otherT	ctrl_mild1	1	ctrl_mild1[p_int=2.43e-01,slope=0.1797,lfsr=3.28e-02,pm=0.1573]	0.0327964
inf-ieQTL	HACD3	15:65837213:T:A	CD4T	ctrl_severe3	1	ctrl_severe3[p_int=7.966e-03,slope=0.443,lfsr=1.806e-02,pm=0.2244]	0.0180561
inf-ieQTL	HACD3	15:65837213:T:A	DC	ctrl_severe3	1	ctrl_severe3[p_int=4.594e-03,slope=0.4453,lfsr=1.131e-02,pm=0.2265]	0.011312
inf-ieQTL	HACD3	15:65837213:T:A	Mono	ctrl_severe3	1	ctrl_severe3[p_int=1.609e-01,slope=0.2283,lfsr=3.895e-02,pm=0.182]	0.0389472
inf-ieQTL	HACE1	6:104585013:T:A	B	ctrl_mild3	1	ctrl_mild3[p_int=1.628e-01,slope=0.3821,lfsr=2.334e-02,pm=0.2724]	0.0233384
inf-ieQTL	HACE1	6:104585013:T:A	CD4T	ctrl_mild3	1	ctrl_mild3[p_int=7.211e-02,slope=0.4969,lfsr=1.746e-02,pm=0.293]	0.0174619
inf-ieQTL	HACE1	6:104585013:T:A	CD8T	ctrl_mild3	1	ctrl_mild3[p_int=3.476e-01,slope=0.2639,lfsr=2.055e-02,pm=0.2724]	0.0205482
inf-ieQTL	HACE1	6:104585013:T:A	DC	ctrl_mild3	1	ctrl_mild3[p_int=1.005e-02,slope=0.5889,lfsr=1.123e-02,pm=0.2933]	0.0112301
inf-ieQTL	HACE1	6:104585013:T:A	Mono	ctrl_mild3	1	ctrl_mild3[p_int=2.202e-01,slope=0.2574,lfsr=2.493e-02,pm=0.273]	0.024927
inf-ieQTL	HACE1	6:104585013:T:A	NK	ctrl_mild3	1	ctrl_mild3[p_int=1.125e-01,slope=0.4006,lfsr=1.459e-02,pm=0.2853]	0.0145928
inf-ieQTL	HACE1	6:104585013:T:A	otherT	ctrl_mild3	1	ctrl_mild3[p_int=2.609e-02,slope=0.5819,lfsr=1.426e-02,pm=0.2643]	0.0142629
inf-ieQTL	HADHA	2:26164564:G:A	Mono	ctrl_severe3	1	ctrl_severe3[p_int=2.569e-06,slope=-0.5109,lfsr=8.492e-05,pm=-0.3713]	8.49216e-05
inf-ieQTL	HAGH	16:1362004:C:T	NK	ctrl_mild2	1	ctrl_mild2[p_int=3.809e-06,slope=-1.071,lfsr=5.422e-03,pm=-0.6368]	0.0054217
inf-ieQTL	HAMP	19:36187647:T:C	Mono	ctrl_severe1	1	ctrl_severe1[p_int=2.223e-04,slope=-0.663,lfsr=3.474e-02,pm=-0.3831]	0.034735
inf-ieQTL	HAPLN3	15:89216546:C:T	CD4T	ctrl_severe1	1	ctrl_severe1[p_int=8.666e-03,slope=0.588,lfsr=2.305e-02,pm=0.2957]	0.0230491
inf-ieQTL	HAPLN3	15:89216546:C:T	DC	ctrl_severe1	1	ctrl_severe1[p_int=6.277e-02,slope=0.3429,lfsr=4.08e-02,pm=0.2166]	0.0408039
inf-ieQTL	HAPLN3	15:89216546:C:T	Mono	ctrl_severe1	1	ctrl_severe1[p_int=1.239e-03,slope=0.749,lfsr=1.126e-02,pm=0.3283]	0.0112594
inf-ieQTL	HAUS5	19:35344193:CTCAA:C	Mono	ctrl_severe2	1	ctrl_severe2[p_int=3.31e-05,slope=0.6651,lfsr=5.31e-03,pm=0.427]	0.00530963
inf-ieQTL	HAX1	1:154266858:T:TC	B	ctrl_severe1	1	ctrl_severe1[p_int=5.7e-02,slope=-0.3573,lfsr=4.067e-02,pm=-0.1825]	0.040667
inf-ieQTL	HAX1	1:154266858:T:TC	CD8T	ctrl_severe1	1	ctrl_severe1[p_int=1.409e-02,slope=-0.4211,lfsr=1.845e-02,pm=-0.2147]	0.0184537
inf-ieQTL	HAX1	1:154266858:T:TC	NK	ctrl_severe1	1	ctrl_severe1[p_int=1.856e-02,slope=-0.3198,lfsr=1.516e-02,pm=-0.2044]	0.015163
inf-ieQTL	HAX1	1:154266858:T:TC	otherT	ctrl_severe1	1	ctrl_severe1[p_int=1.743e-01,slope=-0.206,lfsr=4.265e-02,pm=-0.1577]	0.0426529
inf-ieQTL	HBA1	16:1057769:T:TC	CD4T	ctrl_mild1	1	ctrl_mild1[p_int=1.216e-03,slope=0.4113,lfsr=1.227e-02,pm=0.2154]	0.0122708
inf-ieQTL	HBA1	16:363699:C:A	B	ctrl_mild1	1	ctrl_mild1[p_int=1.1e-02,slope=0.3203,lfsr=1.471e-02,pm=0.182]	0.0147067
inf-ieQTL	HBA1	16:363699:C:A	CD4T	ctrl_mild1	1	ctrl_mild1[p_int=2.67e-01,slope=0.1528,lfsr=4.22e-02,pm=0.1512]	0.0421966
inf-ieQTL	HBA1	16:363699:C:A	CD8T	ctrl_mild1	1	ctrl_mild1[p_int=1.422e-01,slope=0.2395,lfsr=2.775e-02,pm=0.1607]	0.0277521
inf-ieQTL	HBA1	16:363699:C:A	DC	ctrl_mild1	1	ctrl_mild1[p_int=7.621e-02,slope=0.1894,lfsr=2.387e-02,pm=0.1551]	0.0238714
inf-ieQTL	HBA1	16:363699:C:A	otherT	ctrl_mild1	1	ctrl_mild1[p_int=4.989e-02,slope=0.2339,lfsr=2.194e-02,pm=0.1584]	0.0219365
inf-ieQTL	HBA1	16:44168:C:T	DC	ctrl_severe1	1	ctrl_severe1[p_int=1.612e-03,slope=0.2672,lfsr=1.235e-02,pm=0.1706]	0.0123522
inf-ieQTL	HBA1	16:552313:C:A	B	ctrl_severe1	1	ctrl_severe1[p_int=5.826e-02,slope=0.2197,lfsr=4.644e-02,pm=0.1591]	0.0464417
inf-ieQTL	HBA1	16:552313:C:A	CD8T	ctrl_severe1	1	ctrl_severe1[p_int=2.967e-04,slope=0.6072,lfsr=1.098e-02,pm=0.2614]	0.0109814
inf-ieQTL	HBA1	16:552313:C:A	otherT	ctrl_severe1	1	ctrl_severe1[p_int=1.351e-02,slope=0.2952,lfsr=3.127e-02,pm=0.1827]	0.0312692
inf-ieQTL	HBA1	16:753324:A:C	CD4T	ctrl_severe3	1	ctrl_severe3[p_int=3.136e-01,slope=-0.1296,lfsr=3.743e-02,pm=-0.1791]	0.0374317
inf-ieQTL	HBA1	16:753324:A:C	CD8T	ctrl_severe3	1	ctrl_severe3[p_int=1.659e-05,slope=-0.6713,lfsr=1.315e-03,pm=-0.3714]	0.00131531
inf-ieQTL	HBA1	16:753324:A:C	DC	ctrl_severe3	1	ctrl_severe3[p_int=5.938e-06,slope=-0.4532,lfsr=2.007e-04,pm=-0.3441]	0.000200724
inf-ieQTL	HBA1	16:753324:A:C	NK	ctrl_severe3	1	ctrl_severe3[p_int=5.659e-02,slope=-0.3676,lfsr=1.554e-02,pm=-0.2416]	0.0155358
inf-ieQTL	HBA1	16:954554:C:T	B	ctrl_mild3	1	ctrl_mild3[p_int=2.015e-02,slope=0.1974,lfsr=3.378e-03,pm=0.1611]	0.00337838
inf-ieQTL	HBA1	16:954554:C:T	CD4T	ctrl_mild3	1	ctrl_mild3[p_int=8.258e-01,slope=0.02296,lfsr=4.929e-02,pm=0.1293]	0.0492934
inf-ieQTL	HBA1	16:954554:C:T	CD8T	ctrl_mild3	1	ctrl_mild3[p_int=6.797e-03,slope=0.3087,lfsr=2.807e-03,pm=0.1736]	0.00280671
inf-ieQTL	HBA1	16:954554:C:T	DC	ctrl_mild3	1	ctrl_mild3[p_int=1.423e-03,slope=0.2598,lfsr=8.643e-04,pm=0.1728]	0.000864322
inf-ieQTL	HBA1	16:954554:C:T	Mono	ctrl_mild3	1	ctrl_mild3[p_int=4.356e-02,slope=0.2354,lfsr=4.736e-03,pm=0.1739]	0.00473557
inf-ieQTL	HBA1	16:954554:C:T	NK	ctrl_mild3	1	ctrl_mild3[p_int=2.559e-01,slope=0.1343,lfsr=1.402e-02,pm=0.1504]	0.01402
inf-ieQTL	HBA1	16:954554:C:T	otherT	ctrl_mild3	1	ctrl_mild3[p_int=3.434e-01,slope=0.08996,lfsr=2.811e-02,pm=0.1317]	0.0281126
inf-ieQTL	HBA2	16:753324:A:C.1	B	ctrl_severe3	1	ctrl_severe3[p_int=1.739e-02,slope=-0.2068,lfsr=4.758e-03,pm=-0.1884]	0.00475838
inf-ieQTL	HBA2	16:753324:A:C.1	CD8T	ctrl_severe3	1	ctrl_severe3[p_int=7.863e-06,slope=-0.5199,lfsr=7.968e-05,pm=-0.3417]	7.96849e-05
inf-ieQTL	HBA2	16:753324:A:C.1	DC	ctrl_severe3	1	ctrl_severe3[p_int=4.695e-06,slope=-0.4141,lfsr=2.72e-05,pm=-0.3223]	2.72001e-05
inf-ieQTL	HBA2	16:753324:A:C.1	Mono	ctrl_severe3	1	ctrl_severe3[p_int=1.452e-01,slope=-0.1567,lfsr=2.706e-02,pm=-0.1678]	0.0270602
inf-ieQTL	HBA2	16:753324:A:C.1	NK	ctrl_severe3	1	ctrl_severe3[p_int=4.564e-02,slope=-0.3125,lfsr=1.371e-02,pm=-0.2174]	0.0137139
inf-ieQTL	HBA2	16:937298:G:A	B	ctrl_mild3	1	ctrl_mild3[p_int=2.5e-03,slope=0.2313,lfsr=3.942e-04,pm=0.1656]	0.000394232
inf-ieQTL	HBA2	16:937298:G:A	CD4T	ctrl_mild3	1	ctrl_mild3[p_int=3.845e-01,slope=0.07786,lfsr=1.497e-02,pm=0.1421]	0.0149666
inf-ieQTL	HBA2	16:937298:G:A	CD8T	ctrl_mild3	1	ctrl_mild3[p_int=1.548e-02,slope=0.2105,lfsr=9.964e-04,pm=0.1621]	0.000996386
inf-ieQTL	HBA2	16:937298:G:A	DC	ctrl_mild3	1	ctrl_mild3[p_int=8.115e-02,slope=0.1363,lfsr=6.522e-03,pm=0.1459]	0.00652191
inf-ieQTL	HBA2	16:937298:G:A	Mono	ctrl_mild3	1	ctrl_mild3[p_int=5.582e-01,slope=0.05223,lfsr=2.515e-02,pm=0.1379]	0.0251466
inf-ieQTL	HBA2	16:937298:G:A	NK	ctrl_mild3	1	ctrl_mild3[p_int=2.372e-02,slope=0.2388,lfsr=1.669e-03,pm=0.1633]	0.00166868
inf-ieQTL	HBA2	16:937298:G:A	otherT	ctrl_mild3	1	ctrl_mild3[p_int=2.347e-03,slope=0.2194,lfsr=4.544e-04,pm=0.1599]	0.000454448
inf-ieQTL	HBB	11:5058716:C:T	B	ctrl_severe2	1	ctrl_severe2[p_int=5.333e-02,slope=-0.2352,lfsr=2.378e-02,pm=-0.1621]	0.0237788
inf-ieQTL	HBB	11:5058716:C:T	CD8T	ctrl_severe2	1	ctrl_severe2[p_int=2.552e-03,slope=-0.4399,lfsr=7.032e-03,pm=-0.2101]	0.00703238
inf-ieQTL	HBB	11:5058716:C:T	Mono	ctrl_severe2	1	ctrl_severe2[p_int=9.978e-02,slope=-0.2162,lfsr=2.92e-02,pm=-0.1621]	0.0292041
inf-ieQTL	HBB	11:5058716:C:T	NK	ctrl_severe2	1	ctrl_severe2[p_int=1.746e-01,slope=-0.2003,lfsr=2.718e-02,pm=-0.1577]	0.0271761
inf-ieQTL	HBB	11:5058716:C:T	otherT	ctrl_severe2	1	ctrl_severe2[p_int=9.107e-02,slope=-0.2084,lfsr=2.655e-02,pm=-0.1497]	0.0265465
inf-ieQTL	HBB	11:5272002:T:TA	B	ctrl_mild3	1	ctrl_mild3[p_int=8.237e-03,slope=0.3148,lfsr=7.67e-03,pm=0.1845]	0.00766998
inf-ieQTL	HBB	11:5272002:T:TA	DC	ctrl_mild3	1	ctrl_mild3[p_int=4.45e-03,slope=0.2906,lfsr=5.428e-03,pm=0.1825]	0.00542831
inf-ieQTL	HBB	11:5272002:T:TA	Mono	ctrl_mild3	1	ctrl_mild3[p_int=1.238e-01,slope=0.2144,lfsr=1.937e-02,pm=0.1728]	0.0193729
inf-ieQTL	HBB	11:5272002:T:TA	NK	ctrl_mild3	1	ctrl_mild3[p_int=5.432e-01,slope=0.08219,lfsr=4.257e-02,pm=0.1454]	0.0425711
inf-ieQTL	HBB	11:5272002:T:TA	otherT	ctrl_mild3	1	ctrl_mild3[p_int=2.287e-02,slope=0.2767,lfsr=1.39e-02,pm=0.1613]	0.0139028
inf-ieQTL	HBB	11:5294637:C:T	B	ctrl_mild3	1	ctrl_mild3[p_int=3.16e-03,slope=0.3581,lfsr=1.248e-03,pm=0.2276]	0.00124806
inf-ieQTL	HBB	11:5294637:C:T	CD4T	ctrl_mild3	1	ctrl_mild3[p_int=2.72e-01,slope=0.1488,lfsr=2.485e-02,pm=0.1861]	0.0248523
inf-ieQTL	HBB	11:5294637:C:T	DC	ctrl_mild3	1	ctrl_mild3[p_int=1.564e-03,slope=0.326,lfsr=7.247e-04,pm=0.2245]	0.000724698
inf-ieQTL	HBB	11:5294637:C:T	Mono	ctrl_mild3	1	ctrl_mild3[p_int=7.791e-02,slope=0.2543,lfsr=7.513e-03,pm=0.2141]	0.00751348
inf-ieQTL	HBB	11:5294637:C:T	NK	ctrl_mild3	1	ctrl_mild3[p_int=3.191e-01,slope=0.1353,lfsr=1.858e-02,pm=0.1863]	0.0185764
inf-ieQTL	HBB	11:5294637:C:T	otherT	ctrl_mild3	1	ctrl_mild3[p_int=1.002e-02,slope=0.3196,lfsr=3.734e-03,pm=0.2006]	0.00373389
inf-ieQTL	HBB	11:5462595:C:T	B	ctrl_severe1	1	ctrl_severe1[p_int=1.323e-02,slope=-0.2803,lfsr=8.724e-04,pm=-0.2473]	0.000872448
inf-ieQTL	HBB	11:5462595:C:T	CD4T	ctrl_severe1	1	ctrl_severe1[p_int=1.1e-01,slope=-0.2072,lfsr=3.262e-03,pm=-0.2335]	0.00326207
inf-ieQTL	HBB	11:5462595:C:T	CD8T	ctrl_severe1	1	ctrl_severe1[p_int=3.604e-02,slope=-0.2847,lfsr=1.012e-03,pm=-0.2497]	0.00101204
inf-ieQTL	HBB	11:5462595:C:T	DC	ctrl_severe1	1	ctrl_severe1[p_int=6.577e-03,slope=-0.2765,lfsr=5.878e-04,pm=-0.2467]	0.000587803
inf-ieQTL	HBB	11:5462595:C:T	Mono	ctrl_severe1	1	ctrl_severe1[p_int=1.569e-02,slope=-0.3037,lfsr=9.122e-04,pm=-0.2538]	0.000912179
inf-ieQTL	HBB	11:5462595:C:T	NK	ctrl_severe1	1	ctrl_severe1[p_int=1.94e-02,slope=-0.3134,lfsr=6.999e-04,pm=-0.2547]	0.000699906
inf-ieQTL	HBB	11:5462595:C:T	otherT	ctrl_severe1	1	ctrl_severe1[p_int=3.935e-03,slope=-0.3541,lfsr=3.631e-04,pm=-0.2604]	0.00036314
inf-ieQTL	HBB	11:5469115:G:A	B	ctrl_severe1	1	ctrl_severe1[p_int=3.556e-02,slope=-0.2331,lfsr=3.588e-03,pm=-0.21]	0.00358826
inf-ieQTL	HBB	11:5469115:G:A	CD4T	ctrl_severe1	1	ctrl_severe1[p_int=2.373e-01,slope=-0.1503,lfsr=1.119e-02,pm=-0.1936]	0.0111875
inf-ieQTL	HBB	11:5469115:G:A	CD8T	ctrl_severe1	1	ctrl_severe1[p_int=1.455e-02,slope=-0.3323,lfsr=9.9e-04,pm=-0.2382]	0.000989997
inf-ieQTL	HBB	11:5469115:G:A	DC	ctrl_severe1	1	ctrl_severe1[p_int=3.589e-02,slope=-0.2116,lfsr=4.383e-03,pm=-0.2017]	0.00438285
inf-ieQTL	HBB	11:5469115:G:A	Mono	ctrl_severe1	1	ctrl_severe1[p_int=1.199e-01,slope=-0.1919,lfsr=8.609e-03,pm=-0.2003]	0.0086093
inf-ieQTL	HBB	11:5469115:G:A	NK	ctrl_severe1	1	ctrl_severe1[p_int=7.431e-03,slope=-0.3538,lfsr=6.689e-04,pm=-0.2431]	0.000668908
inf-ieQTL	HBB	11:5469115:G:A	otherT	ctrl_severe1	1	ctrl_severe1[p_int=5.034e-03,slope=-0.3354,lfsr=7.044e-04,pm=-0.2352]	0.000704365
inf-ieQTL	HBB	11:5476912:G:A	CD8T	ctrl_severe3	1	ctrl_severe3[p_int=3.348e-03,slope=-0.6289,lfsr=3.024e-02,pm=-0.2217]	0.0302393
inf-ieQTL	HBB	11:5543162:G:A	otherT	ctrl_severe2	1	ctrl_severe2[p_int=8.353e-03,slope=0.2718,lfsr=2.591e-02,pm=0.139]	0.0259096
inf-ieQTL	HBB	11:5631917:G:C	DC	ctrl_mild1	1	ctrl_mild1[p_int=4.105e-03,slope=-0.2744,lfsr=2.314e-02,pm=-0.1509]	0.0231355
inf-ieQTL	HBD	11:4814376:G:C	B	ctrl_severe1	1	ctrl_severe1[p_int=1.895e-05,slope=0.3275,lfsr=7.726e-05,pm=0.2533]	7.7262e-05
inf-ieQTL	HBD	11:4814376:G:C	CD8T	ctrl_severe1	1	ctrl_severe1[p_int=5.324e-02,slope=0.1629,lfsr=2.371e-02,pm=0.1296]	0.0237116
inf-ieQTL	HBD	11:4814376:G:C	Mono	ctrl_severe1	1	ctrl_severe1[p_int=5.194e-05,slope=0.348,lfsr=1.219e-04,pm=0.2744]	0.000121876
inf-ieQTL	HBD	11:5605669:G:A	CD8T	ctrl_mild1	1	ctrl_mild1[p_int=3.88e-05,slope=-0.3389,lfsr=8.975e-04,pm=-0.1946]	0.000897515
inf-ieQTL	HBD	11:5660295:G:A.1	CD8T	ctrl_mild1	1	ctrl_mild1[p_int=2.078e-04,slope=0.3239,lfsr=7.175e-03,pm=0.167]	0.00717451
inf-ieQTL	HBD	11:5662452:G:GAA	CD8T	ctrl_severe3	1	ctrl_severe3[p_int=8.188e-02,slope=0.1974,lfsr=4.583e-02,pm=0.1177]	0.0458314
inf-ieQTL	HBD	11:5662452:G:GAA	Mono	ctrl_severe3	1	ctrl_severe3[p_int=4.571e-02,slope=0.2305,lfsr=4.5e-02,pm=0.1268]	0.0449953
inf-ieQTL	HBD	11:5664389:C:A	CD8T	ctrl_mild1	1	ctrl_mild1[p_int=3.936e-02,slope=-0.2113,lfsr=3.858e-02,pm=-0.1021]	0.0385821
inf-ieQTL	HBD	11:5664389:C:A	NK	ctrl_mild1	1	ctrl_mild1[p_int=4.348e-02,slope=-0.1556,lfsr=3.744e-02,pm=-0.09814]	0.0374405
inf-ieQTL	HBD	11:5750568:A:G	B	ctrl_mild2	1	ctrl_mild2[p_int=9.304e-05,slope=0.3552,lfsr=1.454e-02,pm=0.2507]	0.0145423
inf-ieQTL	HBD	11:6172278:A:G	CD8T	ctrl_severe3	1	ctrl_severe3[p_int=8.397e-03,slope=-0.3702,lfsr=2.193e-02,pm=-0.1773]	0.0219316
inf-ieQTL	HBD	11:6172278:A:G	NK	ctrl_severe3	1	ctrl_severe3[p_int=1.33e-02,slope=-0.2897,lfsr=2.448e-02,pm=-0.1621]	0.024484
inf-ieQTL	HBG1	11:5640952:T:A	Mono	ctrl_mild1	1	ctrl_mild1[p_int=1.663e-03,slope=0.3353,lfsr=5.666e-03,pm=0.1972]	0.00566639
inf-ieQTL	HBG2	11:4538655:C:A	B	ctrl_severe3	1	ctrl_severe3[p_int=1.633e-01,slope=-0.1771,lfsr=2.622e-02,pm=-0.1658]	0.0262216
inf-ieQTL	HBG2	11:4538655:C:A	CD4T	ctrl_severe3	1	ctrl_severe3[p_int=2.099e-01,slope=-0.1835,lfsr=2.141e-02,pm=-0.186]	0.0214067
inf-ieQTL	HBG2	11:4538655:C:A	CD8T	ctrl_severe3	1	ctrl_severe3[p_int=1.231e-02,slope=-0.3627,lfsr=4.792e-03,pm=-0.2167]	0.00479212
inf-ieQTL	HBG2	11:4538655:C:A	Mono	ctrl_severe3	1	ctrl_severe3[p_int=2.029e-03,slope=-0.4901,lfsr=2.203e-03,pm=-0.2708]	0.0022033
inf-ieQTL	HBG2	11:4538655:C:A	NK	ctrl_severe3	1	ctrl_severe3[p_int=4.236e-01,slope=-0.1096,lfsr=4.431e-02,pm=-0.1476]	0.0443149
inf-ieQTL	HBG2	11:5227774:A:G	CD4T	ctrl_mild3	1	ctrl_mild3[p_int=1.384e-03,slope=0.5536,lfsr=3.38e-03,pm=0.3929]	0.00337997
inf-ieQTL	HBG2	11:5227774:A:G	CD8T	ctrl_mild3	1	ctrl_mild3[p_int=1.847e-02,slope=0.4308,lfsr=3.9e-03,pm=0.3487]	0.00390004
inf-ieQTL	HBG2	11:5227774:A:G	Mono	ctrl_mild3	1	ctrl_mild3[p_int=1.121e-04,slope=0.7589,lfsr=7.683e-04,pm=0.5045]	0.000768313
inf-ieQTL	HBG2	11:5227774:A:G	NK	ctrl_mild3	1	ctrl_mild3[p_int=7.954e-02,slope=0.2812,lfsr=1.682e-02,pm=0.2403]	0.0168189
inf-ieQTL	HBG2	11:5247392:T:G	B	ctrl_severe1	1	ctrl_severe1[p_int=9.774e-02,slope=0.2401,lfsr=2.058e-02,pm=0.1951]	0.0205828
inf-ieQTL	HBG2	11:5247392:T:G	CD4T	ctrl_severe1	1	ctrl_severe1[p_int=4.94e-03,slope=0.451,lfsr=2.199e-03,pm=0.2844]	0.00219855
inf-ieQTL	HBG2	11:5247392:T:G	CD8T	ctrl_severe1	1	ctrl_severe1[p_int=1.76e-02,slope=0.4076,lfsr=3.487e-03,pm=0.2577]	0.00348657
inf-ieQTL	HBG2	11:5247392:T:G	NK	ctrl_severe1	1	ctrl_severe1[p_int=3.041e-02,slope=0.3206,lfsr=4.58e-03,pm=0.2357]	0.00458028
inf-ieQTL	HBG2	11:5374886:C:G	CD4T	ctrl_severe2	1	ctrl_severe2[p_int=2.348e-02,slope=-0.4889,lfsr=3.411e-02,pm=-0.2295]	0.0341052
inf-ieQTL	HBG2	11:5374886:C:G	Mono	ctrl_severe2	1	ctrl_severe2[p_int=2.305e-03,slope=-0.7214,lfsr=1.798e-02,pm=-0.2817]	0.0179767
inf-ieQTL	HBG2	11:5648235:G:A	B	ctrl_severe1;ctrl_severe2	2	ctrl_severe1[p_int=1.034e-02,slope=-0.3363,lfsr=3.795e-02,pm=-0.1663];ctrl_severe2[p_int=2.234e-03,slope=-0.3998,lfsr=3.339e-03,pm=-0.2285]	0.00333876
inf-ieQTL	HBG2	11:5648235:G:A	CD4T	ctrl_severe2	1	ctrl_severe2[p_int=6.7e-02,slope=-0.2802,lfsr=1.418e-02,pm=-0.1968]	0.0141782
inf-ieQTL	HBG2	11:5648235:G:A	CD8T	ctrl_severe2	1	ctrl_severe2[p_int=1.786e-01,slope=-0.1906,lfsr=2.406e-02,pm=-0.1677]	0.0240606
inf-ieQTL	HBG2	11:5648235:G:A	Mono	ctrl_severe2	1	ctrl_severe2[p_int=3.278e-02,slope=-0.3566,lfsr=1.168e-02,pm=-0.2158]	0.0116817
inf-ieQTL	HBG2	11:5648235:G:A	NK	ctrl_severe1;ctrl_severe2	2	ctrl_severe1[p_int=1.394e-02,slope=-0.3276,lfsr=4.196e-02,pm=-0.1577];ctrl_severe2[p_int=4.822e-02,slope=-0.2441,lfsr=1.104e-02,pm=-0.1785]	0.0110372
inf-ieQTL	HBG2	11:5905046:G:A	B	ctrl_mild3	1	ctrl_mild3[p_int=1.195e-01,slope=-0.2896,lfsr=1.882e-02,pm=-0.2343]	0.0188193
inf-ieQTL	HBG2	11:5905046:G:A	CD4T	ctrl_mild3;ctrl_severe3	2	ctrl_mild3[p_int=2.850e-03,slope=-0.6268,lfsr=3.369e-03,pm=-0.3247];ctrl_severe3[p_int=3.785e-02,slope=-0.3859,lfsr=4.905e-02,pm=-0.1716]	0.00336915
inf-ieQTL	HBG2	11:5905046:G:A	CD8T	ctrl_mild3;ctrl_severe1	2	ctrl_mild3[p_int=1.539e-02,slope=-0.5375,lfsr=4.954e-03,pm=-0.2907];ctrl_severe1[p_int=4.973e-03,slope=-0.5322,lfsr=4.253e-02,pm=-0.2063]	0.00495387
inf-ieQTL	HBG2	11:5905046:G:A	Mono	ctrl_mild3	1	ctrl_mild3[p_int=2.072e-01,slope=-0.3065,lfsr=2.988e-02,pm=-0.2535]	0.0298778
inf-ieQTL	HBG2	11:5905046:G:A	NK	ctrl_mild3	1	ctrl_mild3[p_int=1.695e-01,slope=-0.2688,lfsr=1.106e-02,pm=-0.248]	0.0110642
inf-ieQTL	HBM	16:1137185:C:T	B	ctrl_severe3	1	ctrl_severe3[p_int=1.251e-03,slope=0.2374,lfsr=4.046e-04,pm=0.1814]	0.000404579
inf-ieQTL	HBM	16:1137185:C:T	CD4T	ctrl_severe3	1	ctrl_severe3[p_int=2.534e-02,slope=0.169,lfsr=2.383e-03,pm=0.1599]	0.00238349
inf-ieQTL	HBM	16:1137185:C:T	CD8T	ctrl_severe3	1	ctrl_severe3[p_int=8.978e-05,slope=0.2928,lfsr=2.653e-05,pm=0.2087]	2.65303e-05
inf-ieQTL	HBM	16:1137185:C:T	Mono	ctrl_severe3	1	ctrl_severe3[p_int=1.987e-01,slope=0.1038,lfsr=2.534e-02,pm=0.1243]	0.0253364
inf-ieQTL	HBM	16:1137185:C:T	NK	ctrl_severe3	1	ctrl_severe3[p_int=1.994e-02,slope=0.1688,lfsr=2.057e-03,pm=0.1541]	0.00205718
inf-ieQTL	HBM	16:333039:T:G	B	ctrl_mild1	1	ctrl_mild1[p_int=1.606e-01,slope=-0.1092,lfsr=2.38e-02,pm=-0.1107]	0.0237984
inf-ieQTL	HBM	16:333039:T:G	CD4T	ctrl_mild1	1	ctrl_mild1[p_int=1.455e-01,slope=-0.1082,lfsr=2.079e-02,pm=-0.1116]	0.0207949
inf-ieQTL	HBM	16:333039:T:G	CD8T	ctrl_mild1	1	ctrl_mild1[p_int=4.979e-01,slope=-0.05231,lfsr=3.773e-02,pm=-0.09795]	0.0377332
inf-ieQTL	HBM	16:333039:T:G	Mono	ctrl_mild1	1	ctrl_mild1[p_int=1.796e-02,slope=-0.1738,lfsr=4.338e-03,pm=-0.1369]	0.00433778
inf-ieQTL	HBM	16:333039:T:G	NK	ctrl_mild1	1	ctrl_mild1[p_int=6.5e-02,slope=-0.1344,lfsr=1.361e-02,pm=-0.1168]	0.013615
inf-ieQTL	HBM	16:391717:G:C	B	ctrl_severe1	1	ctrl_severe1[p_int=1.811e-03,slope=0.2303,lfsr=7.96e-04,pm=0.1817]	0.00079598
inf-ieQTL	HBM	16:391717:G:C	CD4T	ctrl_severe1	1	ctrl_severe1[p_int=4.829e-05,slope=0.3137,lfsr=5.48e-05,pm=0.2327]	5.47985e-05
inf-ieQTL	HBM	16:391717:G:C	Mono	ctrl_severe1	1	ctrl_severe1[p_int=7.382e-03,slope=0.2185,lfsr=2.898e-03,pm=0.1728]	0.00289811
inf-ieQTL	HBM	16:941253:A:G	Mono	ctrl_mild3	1	ctrl_mild3[p_int=1.006e-02,slope=0.3522,lfsr=3.522e-02,pm=0.1923]	0.0352201
inf-ieQTL	HCG18	6:31020813:A:G	Mono	ctrl_severe1	1	ctrl_severe1[p_int=1.296e-03,slope=0.5082,lfsr=2.387e-02,pm=0.2872]	0.0238746
inf-ieQTL	HCG18	6:31134366:G:A	Mono	ctrl_severe3	1	ctrl_severe3[p_int=5.721e-03,slope=0.482,lfsr=3.868e-02,pm=0.2028]	0.0386783
inf-ieQTL	HCG22	6:31053044:A:G	B	ctrl_severe3	1	ctrl_severe3[p_int=8.427e-11,slope=-1.008,lfsr=1.041e-06,pm=-0.9404]	1.04051e-06
inf-ieQTL	HCLS1	3:120821329:C:G	B	ctrl_severe3	1	ctrl_severe3[p_int=1.552e-01,slope=-0.2211,lfsr=4.36e-02,pm=-0.155]	0.0436034
inf-ieQTL	HCLS1	3:120821329:C:G	CD4T	ctrl_severe3	1	ctrl_severe3[p_int=1.471e-01,slope=-0.1979,lfsr=3.421e-02,pm=-0.1632]	0.0342134
inf-ieQTL	HCLS1	3:120821329:C:G	CD8T	ctrl_severe3	1	ctrl_severe3[p_int=2.275e-01,slope=-0.1785,lfsr=3.736e-02,pm=-0.1546]	0.0373644
inf-ieQTL	HCLS1	3:120821329:C:G	DC	ctrl_severe3	1	ctrl_severe3[p_int=1.149e-01,slope=-0.2494,lfsr=3.925e-02,pm=-0.1623]	0.0392455
inf-ieQTL	HCLS1	3:120821329:C:G	Mono	ctrl_severe3	1	ctrl_severe3[p_int=2.809e-03,slope=-0.296,lfsr=4.537e-03,pm=-0.2074]	0.00453665
inf-ieQTL	HCST	19:35352183:G:A	CD4T	ctrl_severe3	1	ctrl_severe3[p_int=1.773e-02,slope=-0.2731,lfsr=9.267e-03,pm=-0.1948]	0.00926696
inf-ieQTL	HCST	19:35352183:G:A	CD8T	ctrl_severe3	1	ctrl_severe3[p_int=2.825e-01,slope=-0.09257,lfsr=3.01e-02,pm=-0.1277]	0.0300966
inf-ieQTL	HCST	19:35352183:G:A	DC	ctrl_severe3	1	ctrl_severe3[p_int=1e-02,slope=-0.4299,lfsr=1.25e-02,pm=-0.21]	0.0125
inf-ieQTL	HCST	19:35352183:G:A	Mono	ctrl_severe3	1	ctrl_severe3[p_int=8.006e-04,slope=-0.3966,lfsr=1.459e-03,pm=-0.2527]	0.0014591
inf-ieQTL	HCST	19:35352183:G:A	NK	ctrl_severe3	1	ctrl_severe3[p_int=2.662e-01,slope=-0.1106,lfsr=4.645e-02,pm=-0.1242]	0.0464452
inf-ieQTL	HCST	19:35373433:G:C	CD4T	ctrl_severe1	1	ctrl_severe1[p_int=2.007e-03,slope=-0.3457,lfsr=2.742e-03,pm=-0.2264]	0.00274161
inf-ieQTL	HCST	19:35373433:G:C	CD8T	ctrl_severe1	1	ctrl_severe1[p_int=3.787e-01,slope=-0.07323,lfsr=4.703e-02,pm=-0.1094]	0.047025
inf-ieQTL	HCST	19:35373433:G:C	DC	ctrl_severe1	1	ctrl_severe1[p_int=2.399e-02,slope=-0.3487,lfsr=2.009e-02,pm=-0.183]	0.0200918
inf-ieQTL	HCST	19:35373433:G:C	Mono	ctrl_severe1	1	ctrl_severe1[p_int=1.127e-01,slope=-0.1859,lfsr=2.684e-02,pm=-0.1567]	0.026842
inf-ieQTL	HCST	19:35373433:G:C	NK	ctrl_severe1	1	ctrl_severe1[p_int=9.13e-03,slope=-0.2358,lfsr=5.263e-03,pm=-0.1755]	0.00526266
inf-ieQTL	HCST	19:35976739:C:T	B	ctrl_severe1	1	ctrl_severe1[p_int=6.491e-03,slope=0.5176,lfsr=4.385e-02,pm=0.1945]	0.0438486
inf-ieQTL	HCST	19:35976739:C:T	NK	ctrl_severe1	1	ctrl_severe1[p_int=7.685e-03,slope=0.3362,lfsr=2.882e-02,pm=0.1853]	0.0288233
inf-ieQTL	HCST	19:36656428:T:G	B	ctrl_severe2	1	ctrl_severe2[p_int=1.492e-01,slope=-0.207,lfsr=8.792e-03,pm=-0.187]	0.00879247
inf-ieQTL	HCST	19:36656428:T:G	CD4T	ctrl_severe2	1	ctrl_severe2[p_int=3.364e-02,slope=-0.222,lfsr=1.529e-03,pm=-0.1965]	0.00152929
inf-ieQTL	HCST	19:36656428:T:G	CD8T	ctrl_severe2	1	ctrl_severe2[p_int=3.072e-02,slope=-0.1885,lfsr=1.043e-03,pm=-0.1906]	0.00104296
inf-ieQTL	HCST	19:36656428:T:G	DC	ctrl_severe2	1	ctrl_severe2[p_int=1.898e-01,slope=-0.2315,lfsr=1.152e-02,pm=-0.1877]	0.0115228
inf-ieQTL	HCST	19:36656428:T:G	Mono	ctrl_severe2	1	ctrl_severe2[p_int=5.187e-02,slope=-0.2326,lfsr=3.186e-03,pm=-0.1958]	0.00318555
inf-ieQTL	HCST	19:36656428:T:G	NK	ctrl_severe2	1	ctrl_severe2[p_int=1.562e-02,slope=-0.2296,lfsr=7.885e-04,pm=-0.1967]	0.000788544
inf-ieQTL	HCST	19:36656428:T:G	otherT	ctrl_severe2	1	ctrl_severe2[p_int=3.192e-02,slope=-0.256,lfsr=2.629e-03,pm=-0.1937]	0.00262883
inf-ieQTL	HCST	19:36753577:C:T	B	ctrl_severe2	1	ctrl_severe2[p_int=8.479e-02,slope=0.2421,lfsr=1.56e-02,pm=0.1648]	0.0155971
inf-ieQTL	HCST	19:36753577:C:T	CD4T	ctrl_severe2	1	ctrl_severe2[p_int=5.704e-01,slope=0.05993,lfsr=3.973e-02,pm=0.1308]	0.0397276
inf-ieQTL	HCST	19:36753577:C:T	CD8T	ctrl_severe2	1	ctrl_severe2[p_int=2.964e-01,slope=0.09113,lfsr=2.027e-02,pm=0.1358]	0.0202719
inf-ieQTL	HCST	19:36753577:C:T	DC	ctrl_severe2	1	ctrl_severe2[p_int=3.134e-02,slope=0.3784,lfsr=1.183e-02,pm=0.1788]	0.0118286
inf-ieQTL	HCST	19:36753577:C:T	Mono	ctrl_severe2	1	ctrl_severe2[p_int=1.724e-02,slope=0.2788,lfsr=4.77e-03,pm=0.1849]	0.00477024
inf-ieQTL	HCST	19:36753577:C:T	NK	ctrl_severe2	1	ctrl_severe2[p_int=1.901e-02,slope=0.2216,lfsr=3.937e-03,pm=0.1702]	0.00393655
inf-ieQTL	HCST	19:36753577:C:T	otherT	ctrl_severe2	1	ctrl_severe2[p_int=5.965e-02,slope=0.2298,lfsr=1.171e-02,pm=0.1608]	0.0117093
inf-ieQTL	HDAC10	22:49725075:C:A	B	ctrl_mild3	1	ctrl_mild3[p_int=1.053e-02,slope=-0.511,lfsr=1.477e-02,pm=-0.2602]	0.0147748
inf-ieQTL	HDAC10	22:49725075:C:A	CD8T	ctrl_mild3	1	ctrl_mild3[p_int=1.116e-01,slope=-0.3062,lfsr=2.524e-02,pm=-0.2165]	0.0252395
inf-ieQTL	HDAC10	22:49725075:C:A	DC	ctrl_mild3	1	ctrl_mild3[p_int=1.033e-01,slope=-0.2707,lfsr=2.609e-02,pm=-0.2129]	0.026087
inf-ieQTL	HDAC10	22:49725075:C:A	Mono	ctrl_mild3	1	ctrl_mild3[p_int=3.997e-03,slope=-0.5375,lfsr=6.989e-03,pm=-0.3206]	0.00698886
inf-ieQTL	HDAC10	22:49725075:C:A	NK	ctrl_mild3	1	ctrl_mild3[p_int=1.416e-01,slope=-0.273,lfsr=2.632e-02,pm=-0.2134]	0.0263165
inf-ieQTL	HDAC10	22:49725075:C:A	otherT	ctrl_mild3	1	ctrl_mild3[p_int=3.96e-01,slope=-0.1443,lfsr=4.683e-02,pm=-0.1688]	0.0468306
inf-ieQTL	HDAC10	22:50237285:A:G	B	ctrl_mild3	1	ctrl_mild3[p_int=2.116e-03,slope=-0.7019,lfsr=1.204e-02,pm=-0.3001]	0.0120386
inf-ieQTL	HDAC10	22:50237285:A:G	DC	ctrl_mild3	1	ctrl_mild3[p_int=1.667e-01,slope=-0.2549,lfsr=3.125e-02,pm=-0.2263]	0.0312491
inf-ieQTL	HDAC10	22:50237285:A:G	NK	ctrl_mild3	1	ctrl_mild3[p_int=4.893e-02,slope=-0.4109,lfsr=1.926e-02,pm=-0.2532]	0.0192581
inf-ieQTL	HDAC10	22:50237285:A:G	otherT	ctrl_mild3	1	ctrl_mild3[p_int=2.005e-03,slope=-0.582,lfsr=1.013e-02,pm=-0.2524]	0.010125
inf-ieQTL	HDAC9	7:18604467:C:T	CD4T	ctrl_severe2	1	ctrl_severe2[p_int=1.034e-01,slope=-0.3816,lfsr=1.052e-02,pm=-0.2874]	0.0105223
inf-ieQTL	HDAC9	7:18604467:C:T	CD8T	ctrl_severe2	1	ctrl_severe2[p_int=1.435e-01,slope=-0.312,lfsr=1.093e-02,pm=-0.2715]	0.0109347
inf-ieQTL	HDAC9	7:18604467:C:T	DC	ctrl_severe2	1	ctrl_severe2[p_int=1.159e-03,slope=-0.6385,lfsr=2.022e-03,pm=-0.3277]	0.002022
inf-ieQTL	HDAC9	7:18604467:C:T	Mono	ctrl_severe2	1	ctrl_severe2[p_int=1.413e-02,slope=-0.5534,lfsr=4.829e-03,pm=-0.3219]	0.0048293
inf-ieQTL	HDAC9	7:18604467:C:T	NK	ctrl_severe2	1	ctrl_severe2[p_int=6.207e-02,slope=-0.3974,lfsr=7.627e-03,pm=-0.2744]	0.00762719
inf-ieQTL	HDAC9	7:18604467:C:T	otherT	ctrl_severe2	1	ctrl_severe2[p_int=1.53e-01,slope=-0.2659,lfsr=1.605e-02,pm=-0.2413]	0.0160517
inf-ieQTL	HDHD5	22:17952123:T:G	DC	ctrl_severe3	1	ctrl_severe3[p_int=1.052e-02,slope=-0.4001,lfsr=3.97e-02,pm=-0.1917]	0.0396975
inf-ieQTL	HDHD5	22:17952123:T:G	Mono	ctrl_severe3	1	ctrl_severe3[p_int=3.32e-03,slope=-0.4639,lfsr=2.235e-02,pm=-0.2356]	0.0223461
inf-ieQTL	HEATR3	16:50077163:C:T	DC	ctrl_severe2	1	ctrl_severe2[p_int=1.458e-03,slope=-0.5005,lfsr=4.394e-02,pm=-0.2038]	0.0439361
inf-ieQTL	HEBP1	12:13148362:C:G	B	ctrl_severe1	1	ctrl_severe1[p_int=3.398e-02,slope=-0.3769,lfsr=1.456e-02,pm=-0.2209]	0.01456
inf-ieQTL	HEBP1	12:13148362:C:G	CD8T	ctrl_severe1	1	ctrl_severe1[p_int=4.184e-03,slope=-0.4404,lfsr=3.261e-03,pm=-0.2565]	0.0032607
inf-ieQTL	HEBP1	12:13148362:C:G	DC	ctrl_severe1	1	ctrl_severe1[p_int=4.14e-02,slope=-0.2765,lfsr=1.483e-02,pm=-0.2033]	0.0148302
inf-ieQTL	HEBP1	12:13148362:C:G	Mono	ctrl_severe1	1	ctrl_severe1[p_int=2.746e-01,slope=-0.1638,lfsr=3.378e-02,pm=-0.1812]	0.0337832
inf-ieQTL	HEBP1	12:13148362:C:G	NK	ctrl_severe1	1	ctrl_severe1[p_int=2.594e-02,slope=-0.3671,lfsr=6.806e-03,pm=-0.2332]	0.00680557
inf-ieQTL	HEBP1	12:13148362:C:G	otherT	ctrl_severe1	1	ctrl_severe1[p_int=3.781e-01,slope=-0.1436,lfsr=3.939e-02,pm=-0.1701]	0.0393878
inf-ieQTL	HEBP2	6:138388719:C:T	Mono	ctrl_severe3	1	ctrl_severe3[p_int=1.112e-03,slope=0.4063,lfsr=3.605e-02,pm=0.231]	0.0360512
inf-ieQTL	HECA	6:138210219:A:G	CD4T	ctrl_severe1	1	ctrl_severe1[p_int=2.125e-03,slope=-0.7371,lfsr=8.497e-03,pm=-0.3773]	0.00849681
inf-ieQTL	HECA	6:138210219:A:G	CD8T	ctrl_severe1	1	ctrl_severe1[p_int=2.293e-01,slope=-0.3188,lfsr=2.958e-02,pm=-0.2732]	0.0295823
inf-ieQTL	HECA	6:138210219:A:G	NK	ctrl_severe1	1	ctrl_severe1[p_int=5.908e-02,slope=-0.5695,lfsr=2.373e-02,pm=-0.2956]	0.0237259
inf-ieQTL	HECA	6:138210219:A:G	otherT	ctrl_severe1	1	ctrl_severe1[p_int=4.046e-02,slope=-0.6244,lfsr=3.047e-02,pm=-0.2677]	0.0304723
inf-ieQTL	HECA	6:138300060:T:G	B	ctrl_mild1	1	ctrl_mild1[p_int=1.95e-03,slope=-0.5235,lfsr=1.114e-03,pm=-0.3121]	0.00111423
inf-ieQTL	HECA	6:138300060:T:G	CD4T	ctrl_mild1	1	ctrl_mild1[p_int=5.341e-04,slope=-0.4189,lfsr=1.528e-04,pm=-0.3181]	0.000152764
inf-ieQTL	HECA	6:138300060:T:G	CD8T	ctrl_mild1	1	ctrl_mild1[p_int=9.463e-02,slope=-0.2569,lfsr=5.479e-03,pm=-0.245]	0.00547885
inf-ieQTL	HECA	6:138300060:T:G	DC	ctrl_mild1	1	ctrl_mild1[p_int=5.887e-01,slope=-0.08602,lfsr=3.693e-02,pm=-0.1958]	0.0369335
inf-ieQTL	HECA	6:138300060:T:G	Mono	ctrl_mild1	1	ctrl_mild1[p_int=2.65e-04,slope=-0.5613,lfsr=2.074e-04,pm=-0.3499]	0.000207382
inf-ieQTL	HECA	6:138300060:T:G	NK	ctrl_mild1	1	ctrl_mild1[p_int=4.807e-01,slope=-0.1298,lfsr=3.079e-02,pm=-0.2157]	0.0307864
inf-ieQTL	HECA	6:138495515:G:C	B	ctrl_mild1	1	ctrl_mild1[p_int=1.811e-01,slope=0.2669,lfsr=7.91e-03,pm=0.3895]	0.00791012
inf-ieQTL	HECA	6:138495515:G:C	CD4T	ctrl_mild1	1	ctrl_mild1[p_int=1.994e-03,slope=0.4435,lfsr=5.41e-05,pm=0.4307]	5.41036e-05
inf-ieQTL	HECA	6:138495515:G:C	CD8T	ctrl_mild1	1	ctrl_mild1[p_int=1.141e-05,slope=0.7693,lfsr=3.857e-07,pm=0.4938]	3.85722e-07
inf-ieQTL	HECA	6:138495515:G:C	DC	ctrl_mild1	1	ctrl_mild1[p_int=1.704e-03,slope=0.5849,lfsr=9.165e-05,pm=0.4489]	9.1655e-05
inf-ieQTL	HECA	6:138495515:G:C	Mono	ctrl_mild1	1	ctrl_mild1[p_int=7.964e-02,slope=0.3205,lfsr=3.288e-03,pm=0.4011]	0.00328795
inf-ieQTL	HECA	6:138495515:G:C	NK	ctrl_mild1	1	ctrl_mild1[p_int=7.534e-03,slope=0.5673,lfsr=1.888e-04,pm=0.4504]	0.000188812
inf-ieQTL	HECA	6:138495515:G:C	otherT	ctrl_mild1	1	ctrl_mild1[p_int=6.55e-03,slope=0.5277,lfsr=1.874e-04,pm=0.4379]	0.000187443
inf-ieQTL	HECA	6:138742210:C:T	B	ctrl_mild3	1	ctrl_mild3[p_int=1.25e-02,slope=-0.4061,lfsr=1.269e-03,pm=-0.3093]	0.00126855
inf-ieQTL	HECA	6:138742210:C:T	CD4T	ctrl_mild3	1	ctrl_mild3[p_int=5.303e-04,slope=-0.4101,lfsr=3.852e-05,pm=-0.3282]	3.85198e-05
inf-ieQTL	HECA	6:138742210:C:T	CD8T	ctrl_mild3	1	ctrl_mild3[p_int=1.447e-02,slope=-0.344,lfsr=1.458e-04,pm=-0.3185]	0.000145767
inf-ieQTL	HECA	6:138742210:C:T	DC	ctrl_mild3	1	ctrl_mild3[p_int=1.336e-01,slope=-0.2257,lfsr=9.065e-03,pm=-0.2684]	0.00906542
inf-ieQTL	HECA	6:138742210:C:T	Mono	ctrl_mild3	1	ctrl_mild3[p_int=1.054e-01,slope=-0.2458,lfsr=9.363e-03,pm=-0.2811]	0.00936314
inf-ieQTL	HECA	6:138742210:C:T	NK	ctrl_mild3	1	ctrl_mild3[p_int=1.114e-03,slope=-0.6334,lfsr=1.216e-04,pm=-0.3415]	0.000121593
inf-ieQTL	HECA	6:138742210:C:T	otherT	ctrl_mild3	1	ctrl_mild3[p_int=1.072e-01,slope=-0.2629,lfsr=2.44e-03,pm=-0.275]	0.00244004
inf-ieQTL	HECA	6:139101546:A:T	B	ctrl_severe3	1	ctrl_severe3[p_int=1.067e-02,slope=-0.4788,lfsr=3.205e-04,pm=-0.4053]	0.000320522
inf-ieQTL	HECA	6:139101546:A:T	CD4T	ctrl_severe3	1	ctrl_severe3[p_int=6.733e-03,slope=-0.4563,lfsr=1.204e-04,pm=-0.4083]	0.00012038
inf-ieQTL	HECA	6:139101546:A:T	CD8T	ctrl_severe3	1	ctrl_severe3[p_int=3.034e-03,slope=-0.4757,lfsr=3.477e-05,pm=-0.4117]	3.47683e-05
inf-ieQTL	HECA	6:139101546:A:T	DC	ctrl_severe3	1	ctrl_severe3[p_int=3.052e-04,slope=-0.683,lfsr=4.255e-05,pm=-0.4359]	4.25525e-05
inf-ieQTL	HECA	6:139101546:A:T	Mono	ctrl_severe3	1	ctrl_severe3[p_int=2.791e-02,slope=-0.3922,lfsr=5.368e-04,pm=-0.397]	0.000536827
inf-ieQTL	HECA	6:139101546:A:T	NK	ctrl_severe3	1	ctrl_severe3[p_int=2.078e-02,slope=-0.5185,lfsr=4.129e-04,pm=-0.4072]	0.000412905
inf-ieQTL	HECA	6:139101546:A:T	otherT	ctrl_severe3	1	ctrl_severe3[p_int=5.02e-02,slope=-0.3372,lfsr=8.053e-04,pm=-0.3814]	0.000805263
inf-ieQTL	HECA	6:139239671:C:A	B	ctrl_mild3	1	ctrl_mild3[p_int=7.772e-03,slope=-0.4478,lfsr=3.514e-03,pm=-0.262]	0.00351354
inf-ieQTL	HECA	6:139239671:C:A	CD4T	ctrl_mild3	1	ctrl_mild3[p_int=1.016e-02,slope=-0.3238,lfsr=2.307e-03,pm=-0.2532]	0.00230656
inf-ieQTL	HECA	6:139239671:C:A	CD8T	ctrl_mild3	1	ctrl_mild3[p_int=1.058e-01,slope=-0.2406,lfsr=4.183e-03,pm=-0.2429]	0.00418256
inf-ieQTL	HECA	6:139239671:C:A	DC	ctrl_mild3	1	ctrl_mild3[p_int=4.397e-01,slope=-0.1228,lfsr=4.071e-02,pm=-0.1915]	0.0407126
inf-ieQTL	HECA	6:139239671:C:A	Mono	ctrl_mild3	1	ctrl_mild3[p_int=2.152e-01,slope=-0.1953,lfsr=2.923e-02,pm=-0.2132]	0.0292257
inf-ieQTL	HECA	6:139239671:C:A	NK	ctrl_mild3	1	ctrl_mild3[p_int=1.855e-03,slope=-0.6518,lfsr=2.059e-03,pm=-0.2768]	0.00205891
inf-ieQTL	HECA	6:139239671:C:A	otherT	ctrl_mild3	1	ctrl_mild3[p_int=4.202e-01,slope=-0.141,lfsr=1.993e-02,pm=-0.1999]	0.0199327
inf-ieQTL	HECA	6:139298174:C:T	B	ctrl_mild3	1	ctrl_mild3[p_int=1.15e-01,slope=0.2583,lfsr=4.963e-02,pm=0.1473]	0.0496272
inf-ieQTL	HECA	6:139298174:C:T	CD4T	ctrl_mild3	1	ctrl_mild3[p_int=2.7e-02,slope=0.2701,lfsr=2.771e-02,pm=0.1665]	0.0277125
inf-ieQTL	HECA	6:139298174:C:T	CD8T	ctrl_mild3	1	ctrl_mild3[p_int=1.159e-01,slope=0.2315,lfsr=3.797e-02,pm=0.1547]	0.0379659
inf-ieQTL	HECA	6:139298174:C:T	Mono	ctrl_mild3	1	ctrl_mild3[p_int=3.915e-02,slope=0.311,lfsr=3.337e-02,pm=0.1722]	0.0333716
inf-ieQTL	HECA	6:139453716:A:G	B	ctrl_severe2	1	ctrl_severe2[p_int=7.675e-02,slope=0.4885,lfsr=1.248e-02,pm=0.3518]	0.0124771
inf-ieQTL	HECA	6:139453716:A:G	CD4T	ctrl_severe2	1	ctrl_severe2[p_int=5.606e-04,slope=0.7363,lfsr=4.429e-04,pm=0.4554]	0.000442872
inf-ieQTL	HECA	6:139453716:A:G	CD8T	ctrl_severe2	1	ctrl_severe2[p_int=2.527e-01,slope=0.2792,lfsr=8.892e-03,pm=0.3444]	0.00889162
inf-ieQTL	HECA	6:139453716:A:G	DC	ctrl_severe2	1	ctrl_severe2[p_int=1.48e-01,slope=0.4216,lfsr=2.087e-02,pm=0.335]	0.0208721
inf-ieQTL	HECA	6:139453716:A:G	Mono	ctrl_severe2	1	ctrl_severe2[p_int=4.235e-02,slope=0.4982,lfsr=6.196e-03,pm=0.3817]	0.00619571
inf-ieQTL	HECA	6:139453716:A:G	NK	ctrl_severe2	1	ctrl_severe2[p_int=6.036e-03,slope=0.8502,lfsr=2.384e-03,pm=0.4038]	0.0023838
inf-ieQTL	HECA	6:139453716:A:G	otherT	ctrl_severe2	1	ctrl_severe2[p_int=1.844e-01,slope=0.3522,lfsr=1.546e-02,pm=0.3148]	0.0154646
inf-ieQTL	HECA	6:139629453:A:G	B	ctrl_severe1	1	ctrl_severe1[p_int=5.994e-02,slope=0.4554,lfsr=1.048e-02,pm=0.3635]	0.0104802
inf-ieQTL	HECA	6:139629453:A:G	CD4T	ctrl_severe1	1	ctrl_severe1[p_int=6.291e-04,slope=0.7082,lfsr=1.916e-04,pm=0.5068]	0.000191563
inf-ieQTL	HECA	6:139629453:A:G	CD8T	ctrl_severe1	1	ctrl_severe1[p_int=8.547e-02,slope=0.4027,lfsr=4.397e-03,pm=0.3888]	0.00439685
inf-ieQTL	HECA	6:139629453:A:G	DC	ctrl_severe1	1	ctrl_severe1[p_int=1.887e-02,slope=0.7098,lfsr=9.852e-03,pm=0.3942]	0.0098518
inf-ieQTL	HECA	6:139629453:A:G	Mono	ctrl_severe1	1	ctrl_severe1[p_int=1.091e-01,slope=0.336,lfsr=1.128e-02,pm=0.3471]	0.0112751
inf-ieQTL	HECA	6:139629453:A:G	NK	ctrl_severe1	1	ctrl_severe1[p_int=4.766e-04,slope=0.9136,lfsr=4.603e-04,pm=0.4971]	0.000460277
inf-ieQTL	HECA	6:139629453:A:G	otherT	ctrl_severe1	1	ctrl_severe1[p_int=4.474e-01,slope=0.1986,lfsr=3.616e-02,pm=0.2876]	0.0361644
inf-ieQTL	HECA	6:139657669:T:A	B	ctrl_severe2	1	ctrl_severe2[p_int=1.689e-01,slope=0.2215,lfsr=1.19e-02,pm=0.2325]	0.0119008
inf-ieQTL	HECA	6:139657669:T:A	CD4T	ctrl_severe2	1	ctrl_severe2[p_int=2.251e-02,slope=0.299,lfsr=1.105e-03,pm=0.2599]	0.00110458
inf-ieQTL	HECA	6:139657669:T:A	CD8T	ctrl_severe2	1	ctrl_severe2[p_int=1.239e-02,slope=0.3569,lfsr=6.52e-04,pm=0.2685]	0.000651958
inf-ieQTL	HECA	6:139657669:T:A	DC	ctrl_severe2	1	ctrl_severe2[p_int=6.441e-02,slope=0.3291,lfsr=7.836e-03,pm=0.2454]	0.00783586
inf-ieQTL	HECA	6:139657669:T:A	Mono	ctrl_severe2	1	ctrl_severe2[p_int=1.562e-01,slope=0.2117,lfsr=8.636e-03,pm=0.2381]	0.00863552
inf-ieQTL	HECA	6:139657669:T:A	NK	ctrl_severe2	1	ctrl_severe2[p_int=2.411e-03,slope=0.5395,lfsr=5.327e-04,pm=0.2769]	0.000532727
inf-ieQTL	HECA	6:139657669:T:A	otherT	ctrl_severe2	1	ctrl_severe2[p_int=1.086e-01,slope=0.2571,lfsr=5.708e-03,pm=0.2362]	0.00570768
inf-ieQTL	HELB	12:66298748:A:G	CD8T	ctrl_mild2	1	ctrl_mild2[p_int=2.285e-04,slope=0.8369,lfsr=2.181e-02,pm=0.4508]	0.0218108
inf-ieQTL	HELZ	17:66328614:A:T	NK	ctrl_severe2	1	ctrl_severe2[p_int=4.383e-02,slope=-0.3,lfsr=4.236e-02,pm=-0.1731]	0.0423581
inf-ieQTL	HELZ2	20:62675341:A:G	B	ctrl_mild1	1	ctrl_mild1[p_int=5.333e-02,slope=0.3855,lfsr=3.904e-02,pm=0.1959]	0.0390415
inf-ieQTL	HELZ2	20:62675341:A:G	CD4T	ctrl_mild1	1	ctrl_mild1[p_int=3.301e-02,slope=0.3983,lfsr=3.039e-02,pm=0.2109]	0.0303937
inf-ieQTL	HELZ2	20:62675341:A:G	CD8T	ctrl_mild1	1	ctrl_mild1[p_int=1.056e-01,slope=0.3049,lfsr=3.391e-02,pm=0.1911]	0.0339059
inf-ieQTL	HELZ2	20:62675341:A:G	otherT	ctrl_mild1	1	ctrl_mild1[p_int=2.635e-02,slope=0.396,lfsr=3.579e-02,pm=0.1851]	0.0357939
inf-ieQTL	HERPUD1	16:55999077:G:T	CD4T	ctrl_severe1	1	ctrl_severe1[p_int=4.879e-02,slope=0.2742,lfsr=9.176e-03,pm=0.2368]	0.00917609
inf-ieQTL	HERPUD1	16:55999077:G:T	CD8T	ctrl_severe1	1	ctrl_severe1[p_int=2.111e-02,slope=0.3309,lfsr=4.118e-03,pm=0.2598]	0.0041177
inf-ieQTL	HERPUD1	16:55999077:G:T	Mono	ctrl_severe1	1	ctrl_severe1[p_int=4.215e-02,slope=0.3084,lfsr=1.31e-02,pm=0.2332]	0.0131008
inf-ieQTL	HERPUD1	16:55999077:G:T	NK	ctrl_severe1	1	ctrl_severe1[p_int=5.412e-04,slope=0.6531,lfsr=1.476e-03,pm=0.3195]	0.00147562
inf-ieQTL	HERPUD1	16:55999077:G:T	otherT	ctrl_severe1	1	ctrl_severe1[p_int=1.767e-01,slope=0.2722,lfsr=3.3e-02,pm=0.1926]	0.0329997
inf-ieQTL	HERPUD1	16:56042092:C:T	B	ctrl_severe1	1	ctrl_severe1[p_int=2.865e-01,slope=0.1619,lfsr=4.411e-02,pm=0.1833]	0.0441117
inf-ieQTL	HERPUD1	16:56042092:C:T	CD4T	ctrl_severe1	1	ctrl_severe1[p_int=6.989e-02,slope=0.2514,lfsr=7.785e-03,pm=0.243]	0.00778522
inf-ieQTL	HERPUD1	16:56042092:C:T	CD8T	ctrl_severe1	1	ctrl_severe1[p_int=7.222e-03,slope=0.381,lfsr=1.053e-03,pm=0.2943]	0.00105254
inf-ieQTL	HERPUD1	16:56042092:C:T	Mono	ctrl_severe1	1	ctrl_severe1[p_int=1.099e-02,slope=0.3824,lfsr=3.402e-03,pm=0.2797]	0.00340192
inf-ieQTL	HERPUD1	16:56042092:C:T	NK	ctrl_severe1	1	ctrl_severe1[p_int=9.384e-04,slope=0.6226,lfsr=7.295e-04,pm=0.3339]	0.000729513
inf-ieQTL	HERPUD1	16:56042092:C:T	otherT	ctrl_severe1	1	ctrl_severe1[p_int=4.971e-02,slope=0.3933,lfsr=1.191e-02,pm=0.2398]	0.0119147
inf-ieQTL	HERPUD1	16:56307125:C:T	B	ctrl_severe1	1	ctrl_severe1[p_int=2.233e-01,slope=0.1607,lfsr=4.102e-02,pm=0.1559]	0.0410204
inf-ieQTL	HERPUD1	16:56307125:C:T	CD4T	ctrl_severe1	1	ctrl_severe1[p_int=2.807e-02,slope=0.2516,lfsr=5.088e-03,pm=0.2088]	0.00508849
inf-ieQTL	HERPUD1	16:56307125:C:T	CD8T	ctrl_severe1	1	ctrl_severe1[p_int=2.284e-03,slope=0.364,lfsr=1.391e-03,pm=0.2402]	0.00139099
inf-ieQTL	HERPUD1	16:56307125:C:T	DC	ctrl_severe1	1	ctrl_severe1[p_int=6.651e-02,slope=0.2165,lfsr=2.077e-02,pm=0.1727]	0.0207707
inf-ieQTL	HERPUD1	16:56307125:C:T	NK	ctrl_severe1	1	ctrl_severe1[p_int=1.609e-02,slope=0.3922,lfsr=5.348e-03,pm=0.2238]	0.00534797
inf-ieQTL	HERPUD1	16:56911707:T:G	DC	ctrl_mild3	1	ctrl_mild3[p_int=2.296e-02,slope=0.2311,lfsr=4.68e-02,pm=0.1147]	0.0467966
inf-ieQTL	HERPUD1	16:57269754:T:C	CD8T	ctrl_severe3	1	ctrl_severe3[p_int=1.533e-02,slope=0.3185,lfsr=2.928e-02,pm=0.2188]	0.0292764
inf-ieQTL	HERPUD1	16:57269754:T:C	NK	ctrl_severe3	1	ctrl_severe3[p_int=3.052e-04,slope=0.63,lfsr=6.353e-03,pm=0.2789]	0.0063525
inf-ieQTL	HERPUD1	16:57269754:T:C	otherT	ctrl_severe3	1	ctrl_severe3[p_int=1.201e-02,slope=0.415,lfsr=3.411e-02,pm=0.2045]	0.0341117
inf-ieQTL	HERPUD2	7:35954273:C:T	CD4T	ctrl_mild3	1	ctrl_mild3[p_int=4.865e-03,slope=-0.4865,lfsr=1.156e-02,pm=-0.283]	0.0115617
inf-ieQTL	HERPUD2	7:35954273:C:T	CD8T	ctrl_mild3	1	ctrl_mild3[p_int=5.573e-01,slope=-0.09646,lfsr=3.173e-02,pm=-0.2183]	0.0317342
inf-ieQTL	HERPUD2	7:35954273:C:T	DC	ctrl_mild3	1	ctrl_mild3[p_int=8.513e-02,slope=-0.3625,lfsr=2.455e-02,pm=-0.2437]	0.0245495
inf-ieQTL	HERPUD2	7:35954273:C:T	Mono	ctrl_mild3	1	ctrl_mild3[p_int=1.345e-01,slope=-0.373,lfsr=3.027e-02,pm=-0.2614]	0.0302737
inf-ieQTL	HERPUD2	7:35954273:C:T	NK	ctrl_mild3	1	ctrl_mild3[p_int=3.422e-01,slope=-0.1941,lfsr=2.857e-02,pm=-0.2297]	0.0285662
inf-ieQTL	HERPUD2	7:35954273:C:T	otherT	ctrl_mild3	1	ctrl_mild3[p_int=2.878e-04,slope=-0.7251,lfsr=6.007e-03,pm=-0.26]	0.00600709
inf-ieQTL	HEXD	17:82670266:C:T	DC	ctrl_mild3	1	ctrl_mild3[p_int=1.667e-02,slope=-0.3259,lfsr=3.67e-02,pm=-0.1852]	0.0366977
inf-ieQTL	HEXD	17:82670266:C:T	Mono	ctrl_mild3	1	ctrl_mild3[p_int=5.073e-03,slope=-0.5023,lfsr=2.432e-02,pm=-0.2474]	0.0243178
inf-ieQTL	HEXIM1	17:45167253:A:G	DC	ctrl_severe2	1	ctrl_severe2[p_int=1.261e-04,slope=-0.6659,lfsr=2.05e-02,pm=-0.3258]	0.0205013
inf-ieQTL	HEXIM1	17:45980745:C:T	CD4T	ctrl_mild3;ctrl_severe2;ctrl_severe3	3	ctrl_mild3[p_int=2.365e-03,slope=0.635,lfsr=3.142e-03,pm=0.3593];ctrl_severe2[p_int=1.802e-03,slope=0.667,lfsr=1.327e-02,pm=0.2731];ctrl_severe3[p_int=8.864e-04,slope=0.7138,lfsr=9.858e-03,pm=0.2935]	0.0031418
inf-ieQTL	HEXIM1	17:45980745:C:T	CD8T	ctrl_mild3;ctrl_severe2;ctrl_severe3	3	ctrl_mild3[p_int=3.981e-03,slope=0.5333,lfsr=3.583e-03,pm=0.3111];ctrl_severe2[p_int=2.698e-01,slope=0.1907,lfsr=4.541e-02,pm=0.1768];ctrl_severe3[p_int=8.070e-02,slope=0.3102,lfsr=2.050e-02,pm=0.2177]	0.00358252
inf-ieQTL	HEXIM1	17:45980745:C:T	DC	ctrl_mild3;ctrl_severe3	2	ctrl_mild3[p_int=3.246e-02,slope=0.3925,lfsr=1.592e-02,pm=0.2496];ctrl_severe3[p_int=3.369e-02,slope=0.4381,lfsr=3.210e-02,pm=0.2136]	0.0159203
inf-ieQTL	HEXIM1	17:45980745:C:T	Mono	ctrl_mild3;ctrl_severe2	2	ctrl_mild3[p_int=6.673e-02,slope=0.3722,lfsr=1.384e-02,pm=0.3002];ctrl_severe2[p_int=2.928e-02,slope=0.4145,lfsr=2.811e-02,pm=0.2285]	0.0138356
inf-ieQTL	HEXIM1	17:45980745:C:T	NK	ctrl_mild3;ctrl_severe2;ctrl_severe3	3	ctrl_mild3[p_int=4.190e-01,slope=0.1567,lfsr=2.279e-02,pm=0.2325];ctrl_severe2[p_int=2.326e-01,slope=0.2015,lfsr=4.477e-02,pm=0.1688];ctrl_severe3[p_int=1.719e-01,slope=0.232,lfsr=3.626e-02,pm=0.1849]	0.0227892
inf-ieQTL	HEXIM1	17:45980745:C:T	otherT	ctrl_mild3	1	ctrl_mild3[p_int=2.607e-01,slope=0.1911,lfsr=2.935e-02,pm=0.1925]	0.0293479
inf-ieQTL	HIBADH	7:28002325:G:T	CD4T	ctrl_mild1	1	ctrl_mild1[p_int=3.698e-05,slope=-0.831,lfsr=4.08e-02,pm=-0.5351]	0.0407974
inf-ieQTL	HIF1A	14:61210385:A:G	CD4T	ctrl_severe1;ctrl_severe2	2	ctrl_severe1[p_int=5.261e-03,slope=0.4205,lfsr=3.335e-02,pm=0.2136];ctrl_severe2[p_int=2.254e-03,slope=0.4112,lfsr=2.231e-03,pm=0.2497]	0.00223149
inf-ieQTL	HIF1A	14:61210385:A:G	CD8T	ctrl_severe2	1	ctrl_severe2[p_int=4.046e-02,slope=0.3244,lfsr=9.393e-03,pm=0.2111]	0.00939278
inf-ieQTL	HIF1A	14:61210385:A:G	DC	ctrl_severe2	1	ctrl_severe2[p_int=5.948e-02,slope=0.2922,lfsr=1.899e-02,pm=0.1929]	0.0189921
inf-ieQTL	HIF1A	14:61210385:A:G	Mono	ctrl_severe1;ctrl_severe2	2	ctrl_severe1[p_int=3.386e-02,slope=0.2132,lfsr=4.856e-02,pm=0.1518];ctrl_severe2[p_int=4.819e-02,slope=0.1839,lfsr=1.009e-02,pm=0.1784]	0.0100888
inf-ieQTL	HIF1A	14:61210385:A:G	NK	ctrl_severe2	1	ctrl_severe2[p_int=6.247e-01,slope=0.0916,lfsr=4.237e-02,pm=0.1621]	0.0423742
inf-ieQTL	HIF1A	14:61210385:A:G	otherT	ctrl_severe2	1	ctrl_severe2[p_int=4.612e-02,slope=0.3933,lfsr=1.912e-02,pm=0.1874]	0.0191223
inf-ieQTL	HIF1A	14:62589733:AAAG:A	B	ctrl_severe1	1	ctrl_severe1[p_int=1.537e-01,slope=-0.3755,lfsr=2.262e-02,pm=-0.2764]	0.0226195
inf-ieQTL	HIF1A	14:62589733:AAAG:A	CD4T	ctrl_severe1	1	ctrl_severe1[p_int=4.417e-02,slope=-0.4602,lfsr=6.11e-03,pm=-0.3273]	0.00611037
inf-ieQTL	HIF1A	14:62589733:AAAG:A	CD8T	ctrl_severe1	1	ctrl_severe1[p_int=7.952e-03,slope=-0.6404,lfsr=3.247e-03,pm=-0.3453]	0.00324747
inf-ieQTL	HIF1A	14:62589733:AAAG:A	DC	ctrl_severe1	1	ctrl_severe1[p_int=8.139e-02,slope=-0.4456,lfsr=2.199e-02,pm=-0.2772]	0.0219881
inf-ieQTL	HIF1A	14:62589733:AAAG:A	Mono	ctrl_severe1	1	ctrl_severe1[p_int=2.081e-02,slope=-0.3467,lfsr=3.808e-03,pm=-0.2997]	0.00380835
inf-ieQTL	HIF1A	14:62589733:AAAG:A	NK	ctrl_severe1	1	ctrl_severe1[p_int=2.772e-01,slope=-0.3107,lfsr=1.693e-02,pm=-0.2853]	0.0169281
inf-ieQTL	HIF1A	14:62589733:AAAG:A	otherT	ctrl_severe1	1	ctrl_severe1[p_int=6.713e-02,slope=-0.5781,lfsr=1.743e-02,pm=-0.2836]	0.017432
inf-ieQTL	HIGD1A	3:42118022:G:A	B	ctrl_severe1	1	ctrl_severe1[p_int=1.457e-01,slope=-0.1964,lfsr=4.349e-02,pm=-0.1424]	0.0434879
inf-ieQTL	HIGD1A	3:42118022:G:A	CD4T	ctrl_severe1	1	ctrl_severe1[p_int=5.42e-02,slope=-0.2475,lfsr=2.039e-02,pm=-0.173]	0.0203854
inf-ieQTL	HIGD1A	3:42118022:G:A	CD8T	ctrl_severe1	1	ctrl_severe1[p_int=9.558e-03,slope=-0.3161,lfsr=1.074e-02,pm=-0.1886]	0.0107441
inf-ieQTL	HIGD1A	3:42118022:G:A	NK	ctrl_severe1	1	ctrl_severe1[p_int=2.873e-01,slope=-0.1384,lfsr=3.784e-02,pm=-0.1393]	0.0378394
inf-ieQTL	HIGD1A	3:42118022:G:A	otherT	ctrl_severe1	1	ctrl_severe1[p_int=7.57e-02,slope=-0.2244,lfsr=2.684e-02,pm=-0.1483]	0.0268366
inf-ieQTL	HIGD1A	3:42376084:C:T	otherT	ctrl_severe2	1	ctrl_severe2[p_int=1.394e-02,slope=0.378,lfsr=3.999e-02,pm=0.1539]	0.0399878
inf-ieQTL	HIGD2A	5:175665068:G:C	B	ctrl_severe1	1	ctrl_severe1[p_int=3.11e-04,slope=-0.5354,lfsr=3.277e-03,pm=-0.2639]	0.00327683
inf-ieQTL	HIGD2A	5:175665068:G:C	CD4T	ctrl_severe1	1	ctrl_severe1[p_int=2.824e-01,slope=-0.1458,lfsr=4.74e-02,pm=-0.1575]	0.0474024
inf-ieQTL	HIGD2A	5:175665068:G:C	CD8T	ctrl_severe1;ctrl_severe2	2	ctrl_severe1[p_int=2.406e-01,slope=-0.1711,lfsr=4.616e-02,pm=-0.1562];ctrl_severe2[p_int=3.501e-04,slope=-0.4675,lfsr=2.632e-02,pm=-0.2344]	0.0263181
inf-ieQTL	HIGD2A	5:175665068:G:C	DC	ctrl_severe1	1	ctrl_severe1[p_int=8.017e-02,slope=-0.237,lfsr=3.341e-02,pm=-0.1717]	0.033415
inf-ieQTL	HIGD2A	5:175665068:G:C	Mono	ctrl_severe1	1	ctrl_severe1[p_int=5.168e-02,slope=-0.2723,lfsr=2.175e-02,pm=-0.1955]	0.0217525
inf-ieQTL	HIKESHI	11:86157412:G:T	CD8T	ctrl_severe2	1	ctrl_severe2[p_int=6.876e-06,slope=0.692,lfsr=7.686e-03,pm=0.5143]	0.00768625
inf-ieQTL	HINT1	5:130998040:C:T	Mono	ctrl_severe1	1	ctrl_severe1[p_int=2.479e-03,slope=-0.4075,lfsr=4.24e-02,pm=-0.1997]	0.0424029
inf-ieQTL	HINT1	5:131045264:C:T	B	ctrl_mild3	1	ctrl_mild3[p_int=3.06e-02,slope=-0.2798,lfsr=2.23e-02,pm=-0.143]	0.022305
inf-ieQTL	HINT1	5:131045264:C:T	CD4T	ctrl_mild3	1	ctrl_mild3[p_int=2.846e-01,slope=-0.09444,lfsr=3.749e-02,pm=-0.1244]	0.0374891
inf-ieQTL	HINT1	5:131045264:C:T	CD8T	ctrl_mild3	1	ctrl_mild3[p_int=1.172e-01,slope=-0.1431,lfsr=2.559e-02,pm=-0.1323]	0.0255944
inf-ieQTL	HINT1	5:131045264:C:T	DC	ctrl_mild3	1	ctrl_mild3[p_int=1.073e-01,slope=-0.2327,lfsr=3.75e-02,pm=-0.1309]	0.0374957
inf-ieQTL	HINT1	5:131045264:C:T	Mono	ctrl_mild3	1	ctrl_mild3[p_int=4.501e-01,slope=-0.0938,lfsr=4.92e-02,pm=-0.1269]	0.0492033
inf-ieQTL	HINT1	5:131045264:C:T	NK	ctrl_mild3	1	ctrl_mild3[p_int=2.522e-01,slope=-0.1626,lfsr=3.463e-02,pm=-0.132]	0.0346338
inf-ieQTL	HINT1	5:131045264:C:T	otherT	ctrl_mild3	1	ctrl_mild3[p_int=3.539e-02,slope=-0.2994,lfsr=2.566e-02,pm=-0.1331]	0.0256634
inf-ieQTL	HINT1	5:131165058:A:C	CD8T	ctrl_severe3	1	ctrl_severe3[p_int=2.107e-03,slope=-0.3158,lfsr=3.188e-02,pm=-0.1678]	0.0318821
inf-ieQTL	HIRA	22:19925570:A:G	CD4T	ctrl_severe1	1	ctrl_severe1[p_int=2.386e-02,slope=0.4483,lfsr=3.481e-02,pm=0.2624]	0.0348121
inf-ieQTL	HIRA	22:19925570:A:G	CD8T	ctrl_severe1	1	ctrl_severe1[p_int=2.191e-03,slope=0.6265,lfsr=2.132e-02,pm=0.286]	0.0213244
inf-ieQTL	HIRA	22:20377649:C:G	CD4T	ctrl_mild1	1	ctrl_mild1[p_int=2.495e-01,slope=-0.2138,lfsr=4.128e-02,pm=-0.1885]	0.0412849
inf-ieQTL	HIRA	22:20377649:C:G	CD8T	ctrl_mild1	1	ctrl_mild1[p_int=1.04e-02,slope=-0.4899,lfsr=1.706e-02,pm=-0.2159]	0.0170601
inf-ieQTL	HIRA	22:20377649:C:G	Mono	ctrl_mild1	1	ctrl_mild1[p_int=2.837e-02,slope=-0.3819,lfsr=2.46e-02,pm=-0.2182]	0.0245973
inf-ieQTL	HIRA	22:20377649:C:G	NK	ctrl_mild1	1	ctrl_mild1[p_int=4.058e-02,slope=-0.382,lfsr=2.361e-02,pm=-0.2094]	0.0236128
inf-ieQTL	HIVEP2	6:143385283:G:T	DC	ctrl_severe1	1	ctrl_severe1[p_int=5.414e-06,slope=0.7326,lfsr=2.912e-03,pm=0.5153]	0.00291154
inf-ieQTL	HJURP	2:233924179:A:G	NK	ctrl_mild2	1	ctrl_mild2[p_int=9.228e-06,slope=0.4855,lfsr=1.896e-03,pm=0.3887]	0.00189563
inf-ieQTL	HLA-A	6:29510044:G:T	B	ctrl_severe3	1	ctrl_severe3[p_int=9.465e-03,slope=-0.3275,lfsr=4.773e-04,pm=-0.2775]	0.00047731
inf-ieQTL	HLA-A	6:29510044:G:T	CD4T	ctrl_severe3	1	ctrl_severe3[p_int=1.783e-04,slope=-0.432,lfsr=1.062e-05,pm=-0.3063]	1.06233e-05
inf-ieQTL	HLA-A	6:29510044:G:T	CD8T	ctrl_severe3	1	ctrl_severe3[p_int=5.602e-05,slope=-0.3264,lfsr=8.806e-07,pm=-0.2905]	8.80649e-07
inf-ieQTL	HLA-A	6:29510044:G:T	DC	ctrl_severe3	1	ctrl_severe3[p_int=2.063e-01,slope=-0.2218,lfsr=8.133e-03,pm=-0.2572]	0.00813265
inf-ieQTL	HLA-A	6:29510044:G:T	Mono	ctrl_severe3	1	ctrl_severe3[p_int=6.632e-02,slope=-0.2403,lfsr=2.071e-03,pm=-0.2658]	0.00207063
inf-ieQTL	HLA-A	6:29510044:G:T	NK	ctrl_severe3	1	ctrl_severe3[p_int=2.153e-01,slope=-0.1505,lfsr=2.81e-03,pm=-0.2504]	0.00281049
inf-ieQTL	HLA-A	6:29510044:G:T	otherT	ctrl_severe3	1	ctrl_severe3[p_int=1.876e-03,slope=-0.3809,lfsr=2.055e-04,pm=-0.2804]	0.000205502
inf-ieQTL	HLA-A	6:29780617:G:A.1	B	ctrl_mild2	1	ctrl_mild2[p_int=5.34e-04,slope=0.4625,lfsr=3.037e-04,pm=0.3133]	0.000303712
inf-ieQTL	HLA-A	6:29780617:G:A.1	CD4T	ctrl_mild2	1	ctrl_mild2[p_int=3.75e-01,slope=0.09988,lfsr=2.946e-02,pm=0.1769]	0.0294588
inf-ieQTL	HLA-A	6:29780617:G:A.1	CD8T	ctrl_mild2	1	ctrl_mild2[p_int=9.216e-03,slope=0.2207,lfsr=6.804e-04,pm=0.229]	0.000680383
inf-ieQTL	HLA-A	6:29780617:G:A.1	Mono	ctrl_mild2	1	ctrl_mild2[p_int=1.792e-01,slope=0.1654,lfsr=1.584e-02,pm=0.2056]	0.0158377
inf-ieQTL	HLA-A	6:29780617:G:A.1	NK	ctrl_mild2	1	ctrl_mild2[p_int=2.572e-04,slope=0.5075,lfsr=9.733e-05,pm=0.3365]	9.73252e-05
inf-ieQTL	HLA-A	6:29780617:G:A.1	otherT	ctrl_mild2	1	ctrl_mild2[p_int=5.696e-04,slope=0.36,lfsr=1.339e-04,pm=0.2859]	0.000133907
inf-ieQTL	HLA-A	6:30111530:C:A	B	ctrl_mild1	1	ctrl_mild1[p_int=2.022e-04,slope=-0.7835,lfsr=1.342e-05,pm=-0.5037]	1.34225e-05
inf-ieQTL	HLA-A	6:30111530:C:A	CD4T	ctrl_mild1	1	ctrl_mild1[p_int=5.565e-04,slope=-0.6127,lfsr=1.614e-05,pm=-0.4841]	1.61445e-05
inf-ieQTL	HLA-A	6:30111530:C:A	CD8T	ctrl_mild1	1	ctrl_mild1[p_int=2.565e-03,slope=-0.3859,lfsr=1.979e-05,pm=-0.4419]	1.97907e-05
inf-ieQTL	HLA-A	6:30111530:C:A	DC	ctrl_mild1	1	ctrl_mild1[p_int=3.002e-03,slope=-0.6696,lfsr=1.468e-04,pm=-0.4787]	0.00014679
inf-ieQTL	HLA-A	6:30111530:C:A	Mono	ctrl_mild1	1	ctrl_mild1[p_int=1.945e-02,slope=-0.443,lfsr=4.03e-04,pm=-0.4555]	0.000402999
inf-ieQTL	HLA-A	6:30111530:C:A	NK	ctrl_mild1	1	ctrl_mild1[p_int=1.19e-03,slope=-0.6879,lfsr=5.065e-05,pm=-0.4869]	5.06509e-05
inf-ieQTL	HLA-A	6:30111530:C:A	otherT	ctrl_mild1	1	ctrl_mild1[p_int=1.759e-02,slope=-0.4053,lfsr=4.054e-04,pm=-0.4424]	0.000405387
inf-ieQTL	HLA-A	6:30247059:A:T	B	ctrl_mild1	1	ctrl_mild1[p_int=1.746e-04,slope=-0.8607,lfsr=3.738e-05,pm=-0.5111]	3.73801e-05
inf-ieQTL	HLA-A	6:30247059:A:T	CD4T	ctrl_mild1	1	ctrl_mild1[p_int=1.107e-03,slope=-0.6212,lfsr=6.598e-05,pm=-0.4743]	6.59784e-05
inf-ieQTL	HLA-A	6:30247059:A:T	CD8T	ctrl_mild1	1	ctrl_mild1[p_int=3.398e-03,slope=-0.4042,lfsr=5.939e-05,pm=-0.4242]	5.93914e-05
inf-ieQTL	HLA-A	6:30247059:A:T	DC	ctrl_mild1	1	ctrl_mild1[p_int=9.558e-04,slope=-0.8242,lfsr=1.834e-04,pm=-0.4846]	0.000183413
inf-ieQTL	HLA-A	6:30247059:A:T	Mono	ctrl_mild1	1	ctrl_mild1[p_int=2.515e-01,slope=-0.2418,lfsr=9.714e-03,pm=-0.3909]	0.00971371
inf-ieQTL	HLA-A	6:30247059:A:T	NK	ctrl_mild1	1	ctrl_mild1[p_int=2.453e-02,slope=-0.5295,lfsr=1.562e-03,pm=-0.4404]	0.00156248
inf-ieQTL	HLA-A	6:30247059:A:T	otherT	ctrl_mild1	1	ctrl_mild1[p_int=4.62e-02,slope=-0.3808,lfsr=1.698e-03,pm=-0.4116]	0.00169839
inf-ieQTL	HLA-A	6:30399974:C:A	B	ctrl_mild3	1	ctrl_mild3[p_int=5.736e-02,slope=-0.2078,lfsr=8.733e-04,pm=-0.2167]	0.000873313
inf-ieQTL	HLA-A	6:30399974:C:A	CD4T	ctrl_mild3	1	ctrl_mild3[p_int=3.962e-03,slope=-0.2785,lfsr=6.966e-05,pm=-0.222]	6.96565e-05
inf-ieQTL	HLA-A	6:30399974:C:A	CD8T	ctrl_mild3	1	ctrl_mild3[p_int=2.692e-03,slope=-0.2103,lfsr=1.588e-05,pm=-0.2188]	1.58771e-05
inf-ieQTL	HLA-A	6:30399974:C:A	DC	ctrl_mild3	1	ctrl_mild3[p_int=9.965e-02,slope=-0.2014,lfsr=1.762e-03,pm=-0.2151]	0.00176184
inf-ieQTL	HLA-A	6:30399974:C:A	Mono	ctrl_mild3	1	ctrl_mild3[p_int=7.092e-02,slope=-0.1994,lfsr=1.171e-03,pm=-0.2174]	0.00117129
inf-ieQTL	HLA-A	6:30399974:C:A	NK	ctrl_mild3	1	ctrl_mild3[p_int=7.555e-03,slope=-0.2963,lfsr=8.777e-05,pm=-0.2217]	8.77743e-05
inf-ieQTL	HLA-A	6:30399974:C:A	otherT	ctrl_mild3	1	ctrl_mild3[p_int=2.449e-03,slope=-0.2667,lfsr=7.788e-05,pm=-0.2185]	7.78805e-05
inf-ieQTL	HLA-A	6:30470449:T:C	B	ctrl_severe1	1	ctrl_severe1[p_int=1.141e-01,slope=-0.1943,lfsr=3.32e-02,pm=-0.1512]	0.033199
inf-ieQTL	HLA-A	6:30470449:T:C	CD4T	ctrl_severe1	1	ctrl_severe1[p_int=4.489e-02,slope=-0.2238,lfsr=9.833e-03,pm=-0.1833]	0.00983254
inf-ieQTL	HLA-A	6:30470449:T:C	CD8T	ctrl_severe1	1	ctrl_severe1[p_int=1.195e-03,slope=-0.2903,lfsr=1.135e-03,pm=-0.214]	0.00113522
inf-ieQTL	HLA-A	6:30470449:T:C	NK	ctrl_severe1	1	ctrl_severe1[p_int=1.7e-02,slope=-0.3128,lfsr=6.282e-03,pm=-0.1965]	0.00628168
inf-ieQTL	HLA-B	6:31360468:A:G	B	ctrl_severe2	1	ctrl_severe2[p_int=1.398e-02,slope=0.3008,lfsr=3.441e-02,pm=0.1479]	0.0344092
inf-ieQTL	HLA-B	6:31360468:A:G	NK	ctrl_severe2	1	ctrl_severe2[p_int=8.655e-02,slope=0.1924,lfsr=4.471e-02,pm=0.1261]	0.0447076
inf-ieQTL	HLA-B	6:31360468:A:G	otherT	ctrl_severe2	1	ctrl_severe2[p_int=2.774e-02,slope=0.2757,lfsr=3.774e-02,pm=0.1329]	0.037736
inf-ieQTL	HLA-B	6:31361514:T:A	B	ctrl_severe2	1	ctrl_severe2[p_int=5.665e-02,slope=0.2632,lfsr=1.117e-02,pm=0.2125]	0.0111681
inf-ieQTL	HLA-B	6:31361514:T:A	CD4T	ctrl_severe2	1	ctrl_severe2[p_int=1.112e-01,slope=0.2189,lfsr=8.911e-03,pm=0.2177]	0.0089107
inf-ieQTL	HLA-B	6:31361514:T:A	CD8T	ctrl_severe2	1	ctrl_severe2[p_int=2.834e-02,slope=0.2757,lfsr=1.925e-03,pm=0.2449]	0.00192502
inf-ieQTL	HLA-B	6:31361514:T:A	Mono	ctrl_severe2	1	ctrl_severe2[p_int=3.378e-01,slope=0.118,lfsr=4.288e-02,pm=0.1693]	0.0428815
inf-ieQTL	HLA-B	6:31361514:T:A	NK	ctrl_severe2	1	ctrl_severe2[p_int=1.244e-04,slope=0.5317,lfsr=1.628e-04,pm=0.295]	0.000162823
inf-ieQTL	HLA-B	6:31361514:T:A	otherT	ctrl_severe2	1	ctrl_severe2[p_int=1.307e-03,slope=0.4621,lfsr=1.253e-03,pm=0.2549]	0.00125293
inf-ieQTL	HLA-B	6:31397930:G:A	B	ctrl_severe2	1	ctrl_severe2[p_int=7.49e-02,slope=0.2322,lfsr=4.832e-02,pm=0.1484]	0.0483173
inf-ieQTL	HLA-B	6:31397930:G:A	CD8T	ctrl_severe2	1	ctrl_severe2[p_int=1.419e-01,slope=0.1726,lfsr=3.77e-02,pm=0.1531]	0.0377023
inf-ieQTL	HLA-B	6:31397930:G:A	NK	ctrl_severe2	1	ctrl_severe2[p_int=3.398e-03,slope=0.381,lfsr=1.208e-02,pm=0.1983]	0.0120797
inf-ieQTL	HLA-B	6:31397930:G:A	otherT	ctrl_severe2	1	ctrl_severe2[p_int=8.451e-03,slope=0.352,lfsr=2.413e-02,pm=0.1702]	0.0241281
inf-ieQTL	HLA-C	6:31140495:T:TCTTG	B	ctrl_mild2;ctrl_severe1;ctrl_severe2;ctrl_severe3	4	ctrl_mild2[p_int=2.419e-02,slope=0.6409,lfsr=9.473e-03,pm=0.3497];ctrl_severe1[p_int=2.373e-01,slope=-0.2305,lfsr=3.773e-02,pm=-0.1957];ctrl_severe2[p_int=1.718e-02,slope=-0.4642,lfsr=1.414e-03,pm=-0.3447];ctrl_severe3[p_int=3.517e-02,slope=-0.4019,lfsr=1.451e-03,pm=-0.3282]	0.00141424
inf-ieQTL	HLA-C	6:31140495:T:TCTTG	CD4T	ctrl_mild2;ctrl_severe1;ctrl_severe2;ctrl_severe3	4	ctrl_mild2[p_int=9.814e-02,slope=0.4367,lfsr=1.018e-02,pm=0.4002];ctrl_severe1[p_int=2.458e-02,slope=-0.3893,lfsr=9.356e-03,pm=-0.2515];ctrl_severe2[p_int=1.086e-03,slope=-0.5585,lfsr=4.867e-05,pm=-0.3739];ctrl_severe3[p_int=8.865e-02,slope=-0.2671,lfsr=2.273e-03,pm=-0.3106]	4.86733e-05
inf-ieQTL	HLA-C	6:31140495:T:TCTTG	CD8T	ctrl_mild2;ctrl_severe1;ctrl_severe2;ctrl_severe3	4	ctrl_mild2[p_int=3.622e-01,slope=0.1841,lfsr=1.394e-02,pm=0.337];ctrl_severe1[p_int=3.506e-01,slope=-0.1256,lfsr=3.114e-02,pm=-0.1776];ctrl_severe2[p_int=1.509e-03,slope=-0.3978,lfsr=2.489e-05,pm=-0.3547];ctrl_severe3[p_int=2.737e-02,slope=-0.2795,lfsr=3.951e-04,pm=-0.3143]	2.48884e-05
inf-ieQTL	HLA-C	6:31140495:T:TCTTG	DC	ctrl_mild2;ctrl_severe1;ctrl_severe2;ctrl_severe3	4	ctrl_mild2[p_int=7.568e-02,slope=0.4907,lfsr=9.631e-03,pm=0.3072];ctrl_severe1[p_int=4.877e-03,slope=-0.7326,lfsr=1.335e-02,pm=-0.2563];ctrl_severe2[p_int=1.122e-01,slope=-0.3793,lfsr=6.430e-03,pm=-0.3305];ctrl_severe3[p_int=2.289e-03,slope=-0.7187,lfsr=6.802e-04,pm=-0.3581]	0.00068019
inf-ieQTL	HLA-C	6:31140495:T:TCTTG	Mono	ctrl_mild2;ctrl_severe1;ctrl_severe2;ctrl_severe3	4	ctrl_mild2[p_int=2.238e-02,slope=0.5573,lfsr=6.940e-03,pm=0.3913];ctrl_severe1[p_int=3.750e-02,slope=-0.3837,lfsr=1.325e-02,pm=-0.2405];ctrl_severe2[p_int=9.330e-02,slope=-0.2976,lfsr=3.467e-03,pm=-0.3324];ctrl_severe3[p_int=2.362e-01,slope=-0.2146,lfsr=5.655e-03,pm=-0.3046]	0.00346711
inf-ieQTL	HLA-C	6:31140495:T:TCTTG	NK	ctrl_mild2;ctrl_severe1;ctrl_severe2;ctrl_severe3	4	ctrl_mild2[p_int=1.975e-02,slope=0.6328,lfsr=7.402e-03,pm=0.3678];ctrl_severe1[p_int=3.821e-01,slope=-0.1641,lfsr=3.602e-02,pm=-0.189];ctrl_severe2[p_int=2.006e-02,slope=-0.4286,lfsr=3.555e-04,pm=-0.3471];ctrl_severe3[p_int=3.827e-03,slope=-0.4961,lfsr=1.811e-04,pm=-0.3453]	0.000181146
inf-ieQTL	HLA-C	6:31140495:T:TCTTG	otherT	ctrl_mild2;ctrl_severe1;ctrl_severe2;ctrl_severe3	4	ctrl_mild2[p_int=1.265e-01,slope=0.3372,lfsr=1.223e-02,pm=0.2798];ctrl_severe1[p_int=4.724e-02,slope=-0.3362,lfsr=1.788e-02,pm=-0.2111];ctrl_severe2[p_int=1.058e-02,slope=-0.4214,lfsr=5.252e-04,pm=-0.3377];ctrl_severe3[p_int=1.021e-03,slope=-0.5481,lfsr=1.184e-04,pm=-0.3501]	0.000118422
inf-ieQTL	HLA-C	6:31262359:T:C	B	ctrl_mild1;ctrl_mild2;ctrl_mild3;ctrl_severe1;ctrl_severe2;ctrl_severe3	6	ctrl_mild1[p_int=4.986e-03,slope=0.434,lfsr=5.423e-04,pm=0.3254];ctrl_mild2[p_int=1.193e-02,slope=-0.6011,lfsr=4.386e-03,pm=-0.3672];ctrl_mild3[p_int=4.323e-03,slope=0.4059,lfsr=2.239e-03,pm=0.22];ctrl_severe1[p_int=5.098e-03,slope=0.4121,lfsr=2.027e-03,pm=0.2625];ctrl_severe2[p_int=6.706e-04,slope=0.5129,lfsr=1.101e-04,pm=0.3389];ctrl_severe3[p_int=4.209e-03,slope=0.4382,lfsr=7.212e-04,pm=0.2853]	0.000110053
inf-ieQTL	HLA-C	6:31262359:T:C	CD4T	ctrl_mild1;ctrl_mild2;ctrl_mild3;ctrl_severe1;ctrl_severe2;ctrl_severe3	6	ctrl_mild1[p_int=1.099e-03,slope=0.4766,lfsr=7.231e-05,pm=0.344];ctrl_mild2[p_int=2.119e-04,slope=-0.9334,lfsr=5.018e-04,pm=-0.5361];ctrl_mild3[p_int=3.432e-02,slope=0.3113,lfsr=4.878e-03,pm=0.2104];ctrl_severe1[p_int=1.725e-01,slope=0.1976,lfsr=1.286e-02,pm=0.2138];ctrl_severe2[p_int=3.660e-02,slope=0.3118,lfsr=9.257e-04,pm=0.3115];ctrl_severe3[p_int=3.663e-01,slope=0.1335,lfsr=1.153e-02,pm=0.2367]	7.23089e-05
inf-ieQTL	HLA-C	6:31262359:T:C	CD8T	ctrl_mild1;ctrl_mild2;ctrl_mild3;ctrl_severe1;ctrl_severe2;ctrl_severe3	6	ctrl_mild1[p_int=6.481e-03,slope=0.315,lfsr=7.218e-05,pm=0.3166];ctrl_mild2[p_int=4.115e-02,slope=-0.3673,lfsr=2.832e-03,pm=-0.3938];ctrl_mild3[p_int=1.816e-01,slope=0.1519,lfsr=6.755e-03,pm=0.1929];ctrl_severe1[p_int=1.310e-01,slope=0.1666,lfsr=7.984e-03,pm=0.1994];ctrl_severe2[p_int=1.229e-02,slope=0.2672,lfsr=2.026e-04,pm=0.3023];ctrl_severe3[p_int=4.254e-02,slope=0.2235,lfsr=8.179e-04,pm=0.2558]	7.2182e-05
inf-ieQTL	HLA-C	6:31262359:T:C	DC	ctrl_mild1;ctrl_mild2;ctrl_mild3;ctrl_severe1;ctrl_severe2;ctrl_severe3	6	ctrl_mild1[p_int=5.902e-02,slope=0.261,lfsr=3.290e-03,pm=0.2872];ctrl_mild2[p_int=5.667e-01,slope=-0.1292,lfsr=3.078e-02,pm=-0.2508];ctrl_mild3[p_int=1.525e-01,slope=0.1951,lfsr=1.366e-02,pm=0.1893];ctrl_severe1[p_int=4.029e-02,slope=0.3494,lfsr=1.046e-02,pm=0.2316];ctrl_severe2[p_int=7.581e-03,slope=0.4307,lfsr=8.048e-04,pm=0.3209];ctrl_severe3[p_int=7.569e-02,slope=0.2868,lfsr=6.193e-03,pm=0.2564]	0.000804796
inf-ieQTL	HLA-C	6:31262359:T:C	Mono	ctrl_mild1;ctrl_mild2;ctrl_mild3;ctrl_severe1;ctrl_severe2;ctrl_severe3	6	ctrl_mild1[p_int=4.229e-01,slope=0.1178,lfsr=1.544e-02,pm=0.2671];ctrl_mild2[p_int=6.484e-01,slope=-0.1096,lfsr=4.439e-02,pm=-0.3358];ctrl_mild3[p_int=3.971e-01,slope=0.1288,lfsr=2.751e-02,pm=0.1864];ctrl_severe1[p_int=3.112e-02,slope=0.3576,lfsr=5.065e-03,pm=0.2504];ctrl_severe2[p_int=3.432e-01,slope=0.1467,lfsr=1.261e-02,pm=0.2775];ctrl_severe3[p_int=1.403e-01,slope=0.2297,lfsr=5.915e-03,pm=0.2542]	0.0050651
inf-ieQTL	HLA-C	6:31262359:T:C	NK	ctrl_mild1;ctrl_mild2;ctrl_mild3;ctrl_severe1;ctrl_severe2;ctrl_severe3	6	ctrl_mild1[p_int=2.687e-05,slope=0.6437,lfsr=7.028e-06,pm=0.3698];ctrl_mild2[p_int=3.705e-02,slope=-0.5406,lfsr=4.358e-03,pm=-0.3844];ctrl_mild3[p_int=3.202e-02,slope=0.3132,lfsr=3.945e-03,pm=0.2075];ctrl_severe1[p_int=2.653e-03,slope=0.4814,lfsr=1.138e-03,pm=0.2751];ctrl_severe2[p_int=6.103e-05,slope=0.6452,lfsr=1.219e-05,pm=0.3548];ctrl_severe3[p_int=1.646e-04,slope=0.5674,lfsr=6.936e-05,pm=0.3089]	7.02834e-06
inf-ieQTL	HLA-C	6:31262359:T:C	otherT	ctrl_mild1;ctrl_mild2;ctrl_mild3;ctrl_severe1;ctrl_severe2;ctrl_severe3	6	ctrl_mild1[p_int=2.377e-02,slope=0.3088,lfsr=8.560e-04,pm=0.2995];ctrl_mild2[p_int=3.637e-02,slope=-0.465,lfsr=4.962e-03,pm=-0.2894];ctrl_mild3[p_int=9.347e-02,slope=0.2169,lfsr=8.516e-03,pm=0.1883];ctrl_severe1[p_int=2.552e-01,slope=0.1545,lfsr=2.295e-02,pm=0.1861];ctrl_severe2[p_int=1.019e-02,slope=0.3538,lfsr=4.609e-04,pm=0.3079];ctrl_severe3[p_int=1.087e-02,slope=0.352,lfsr=7.072e-04,pm=0.2712]	0.000460926
inf-ieQTL	HLA-C	6:31264674:C:G	B	ctrl_mild1	1	ctrl_mild1[p_int=1.225e-01,slope=0.2719,lfsr=3.686e-02,pm=0.1716]	0.0368565
inf-ieQTL	HLA-C	6:31264674:C:G	CD4T	ctrl_mild1	1	ctrl_mild1[p_int=1.691e-01,slope=0.2072,lfsr=2.703e-02,pm=0.1768]	0.0270323
inf-ieQTL	HLA-C	6:31264674:C:G	CD8T	ctrl_mild1	1	ctrl_mild1[p_int=2.552e-03,slope=0.3372,lfsr=4.311e-03,pm=0.2076]	0.0043114
inf-ieQTL	HLA-C	6:31264674:C:G	DC	ctrl_mild1	1	ctrl_mild1[p_int=1.34e-01,slope=0.2232,lfsr=2.901e-02,pm=0.167]	0.0290122
inf-ieQTL	HLA-C	6:31264674:C:G	NK	ctrl_mild1	1	ctrl_mild1[p_int=5.564e-01,slope=0.09013,lfsr=4.358e-02,pm=0.1555]	0.0435775
inf-ieQTL	HLA-C	6:31264674:C:G	otherT	ctrl_mild1	1	ctrl_mild1[p_int=3.782e-02,slope=0.2694,lfsr=1.658e-02,pm=0.1771]	0.0165801
inf-ieQTL	HLA-C	6:31268338:C:T	B	ctrl_mild1;ctrl_mild2;ctrl_mild3;ctrl_severe3	4	ctrl_mild1[p_int=3.123e-02,slope=0.2639,lfsr=6.248e-03,pm=0.2001];ctrl_mild2[p_int=3.430e-03,slope=-0.504,lfsr=3.190e-03,pm=-0.2742];ctrl_mild3[p_int=1.035e-02,slope=0.3011,lfsr=3.865e-02,pm=0.1282];ctrl_severe3[p_int=1.716e-02,slope=0.2553,lfsr=1.491e-02,pm=0.1519]	0.0031903
inf-ieQTL	HLA-C	6:31268338:C:T	CD4T	ctrl_mild1;ctrl_mild2	2	ctrl_mild1[p_int=1.779e-03,slope=0.3693,lfsr=5.822e-04,pm=0.2402];ctrl_mild2[p_int=6.917e-03,slope=-0.4514,lfsr=3.190e-03,pm=-0.3233]	0.00058224
inf-ieQTL	HLA-C	6:31268338:C:T	CD8T	ctrl_mild1;ctrl_mild2;ctrl_severe3	3	ctrl_mild1[p_int=5.792e-02,slope=0.172,lfsr=1.511e-03,pm=0.1931];ctrl_mild2[p_int=1.097e-01,slope=-0.193,lfsr=6.631e-03,pm=-0.2466];ctrl_severe3[p_int=2.620e-01,slope=0.08357,lfsr=3.394e-02,pm=0.1098]	0.00151145
inf-ieQTL	HLA-C	6:31268338:C:T	DC	ctrl_mild1;ctrl_mild2;ctrl_severe3	3	ctrl_mild1[p_int=4.904e-01,slope=0.07718,lfsr=4.552e-02,pm=0.1456];ctrl_mild2[p_int=3.488e-01,slope=-0.1533,lfsr=1.592e-02,pm=-0.1889];ctrl_severe3[p_int=1.195e-01,slope=0.1787,lfsr=3.862e-02,pm=0.1288]	0.0159198
inf-ieQTL	HLA-C	6:31268338:C:T	Mono	ctrl_mild1;ctrl_mild2;ctrl_severe3	3	ctrl_mild1[p_int=3.038e-01,slope=0.1115,lfsr=3.021e-02,pm=0.1611];ctrl_mild2[p_int=3.008e-01,slope=-0.1596,lfsr=1.436e-02,pm=-0.2436];ctrl_severe3[p_int=2.742e-01,slope=0.1127,lfsr=4.797e-02,pm=0.1185]	0.014362
inf-ieQTL	HLA-C	6:31268338:C:T	NK	ctrl_mild1;ctrl_mild2;ctrl_severe3	3	ctrl_mild1[p_int=1.015e-03,slope=0.4021,lfsr=3.934e-04,pm=0.2412];ctrl_mild2[p_int=8.455e-02,slope=-0.3186,lfsr=7.338e-03,pm=-0.2533];ctrl_severe3[p_int=1.166e-02,slope=0.2702,lfsr=1.173e-02,pm=0.1544]	0.00039338
inf-ieQTL	HLA-C	6:31268338:C:T	otherT	ctrl_mild1;ctrl_mild2;ctrl_severe3	3	ctrl_mild1[p_int=3.592e-02,slope=0.2166,lfsr=5.245e-03,pm=0.1827];ctrl_mild2[p_int=5.466e-02,slope=-0.2781,lfsr=7.317e-03,pm=-0.2014];ctrl_severe3[p_int=6.118e-02,slope=0.1858,lfsr=2.229e-02,pm=0.1325]	0.00524466
inf-ieQTL	HLA-C	6:31268690:G:T	B	ctrl_severe1;ctrl_severe3	2	ctrl_severe1[p_int=4.164e-17,slope=0.9841,lfsr=7.202e-20,pm=0.9311];ctrl_severe3[p_int=4.116e-15,slope=0.9308,lfsr=1.100e-18,pm=0.8845]	7.20162e-20
inf-ieQTL	HLA-C	6:31268690:G:T	CD4T	ctrl_severe1;ctrl_severe3	2	ctrl_severe1[p_int=3.090e-09,slope=0.6581,lfsr=8.608e-11,pm=0.6548];ctrl_severe3[p_int=5.872e-11,slope=0.7018,lfsr=8.459e-14,pm=0.7167]	8.4591e-14
inf-ieQTL	HLA-C	6:31268690:G:T	CD8T	ctrl_severe1;ctrl_severe3	2	ctrl_severe1[p_int=1.287e-15,slope=0.6472,lfsr=1.639e-19,pm=0.6521];ctrl_severe3[p_int=1.335e-17,slope=0.6553,lfsr=4.228e-23,pm=0.6716]	4.2283e-23
inf-ieQTL	HLA-C	6:31268690:G:T	DC	ctrl_severe3	1	ctrl_severe3[p_int=4.478e-15,slope=0.9505,lfsr=1.493e-18,pm=0.8975]	1.49343e-18
inf-ieQTL	HLA-C	6:31268690:G:T	Mono	ctrl_severe1;ctrl_severe3	2	ctrl_severe1[p_int=2.502e-20,slope=1.041,lfsr=3.834e-24,pm=0.9949];ctrl_severe3[p_int=1.009e-21,slope=1.012,lfsr=5.904e-28,pm=0.9576]	5.9036e-28
inf-ieQTL	HLA-C	6:31268690:G:T	NK	ctrl_severe1;ctrl_severe3	2	ctrl_severe1[p_int=6.137e-10,slope=0.7218,lfsr=3.595e-12,pm=0.7067];ctrl_severe3[p_int=4.390e-11,slope=0.7206,lfsr=4.074e-14,pm=0.7304]	4.07352e-14
inf-ieQTL	HLA-C	6:31268690:G:T	otherT	ctrl_severe1;ctrl_severe3	2	ctrl_severe1[p_int=1.135e-13,slope=0.7573,lfsr=8.255e-16,pm=0.7133];ctrl_severe3[p_int=3.377e-14,slope=0.7474,lfsr=7.963e-18,pm=0.7491]	7.96346e-18
inf-ieQTL	HLA-C	6:31272915:G:A	B	ctrl_severe2	1	ctrl_severe2[p_int=5.671e-02,slope=-0.2067,lfsr=2.911e-02,pm=-0.1324]	0.0291149
inf-ieQTL	HLA-C	6:31272915:G:A	CD4T	ctrl_severe2	1	ctrl_severe2[p_int=1.724e-01,slope=-0.1333,lfsr=3.481e-02,pm=-0.121]	0.0348128
inf-ieQTL	HLA-C	6:31272915:G:A	CD8T	ctrl_severe2	1	ctrl_severe2[p_int=2.461e-02,slope=-0.1487,lfsr=1.387e-02,pm=-0.1308]	0.0138713
inf-ieQTL	HLA-C	6:31272915:G:A	NK	ctrl_severe2	1	ctrl_severe2[p_int=1.381e-03,slope=-0.3149,lfsr=3.339e-03,pm=-0.1684]	0.003339
inf-ieQTL	HLA-C	6:31306468:A:G	B	ctrl_mild2	1	ctrl_mild2[p_int=1.071e-01,slope=0.3714,lfsr=1.817e-03,pm=0.4357]	0.00181694
inf-ieQTL	HLA-C	6:31306468:A:G	CD4T	ctrl_mild2	1	ctrl_mild2[p_int=9.855e-03,slope=0.5256,lfsr=9.349e-05,pm=0.5097]	9.34915e-05
inf-ieQTL	HLA-C	6:31306468:A:G	CD8T	ctrl_mild2	1	ctrl_mild2[p_int=6.373e-04,slope=0.4883,lfsr=4.003e-06,pm=0.4829]	4.00271e-06
inf-ieQTL	HLA-C	6:31306468:A:G	DC	ctrl_mild2	1	ctrl_mild2[p_int=1.326e-03,slope=0.6419,lfsr=3.022e-05,pm=0.441]	3.02158e-05
inf-ieQTL	HLA-C	6:31306468:A:G	Mono	ctrl_mild2	1	ctrl_mild2[p_int=7.327e-04,slope=0.6437,lfsr=7.375e-06,pm=0.5032]	7.37511e-06
inf-ieQTL	HLA-C	6:31306468:A:G	NK	ctrl_mild2	1	ctrl_mild2[p_int=5.275e-02,slope=0.404,lfsr=4.73e-04,pm=0.4504]	0.000473049
inf-ieQTL	HLA-C	6:31306468:A:G	otherT	ctrl_mild2	1	ctrl_mild2[p_int=5.501e-03,slope=0.4901,lfsr=1.411e-04,pm=0.4123]	0.000141068
inf-ieQTL	HLA-C	6:31332235:C:T	B	ctrl_severe2	1	ctrl_severe2[p_int=7.142e-03,slope=-0.3644,lfsr=7.017e-04,pm=-0.244]	0.000701707
inf-ieQTL	HLA-C	6:31332235:C:T	CD4T	ctrl_severe2	1	ctrl_severe2[p_int=1.531e-02,slope=-0.2905,lfsr=4.689e-04,pm=-0.2405]	0.000468894
inf-ieQTL	HLA-C	6:31332235:C:T	CD8T	ctrl_severe2	1	ctrl_severe2[p_int=6.852e-03,slope=-0.2258,lfsr=1.671e-04,pm=-0.2296]	0.000167079
inf-ieQTL	HLA-C	6:31332235:C:T	DC	ctrl_severe2	1	ctrl_severe2[p_int=1.092e-02,slope=-0.3608,lfsr=1.022e-03,pm=-0.2423]	0.00102176
inf-ieQTL	HLA-C	6:31332235:C:T	Mono	ctrl_severe2	1	ctrl_severe2[p_int=1.718e-02,slope=-0.2944,lfsr=7.409e-04,pm=-0.2402]	0.000740881
inf-ieQTL	HLA-C	6:31332235:C:T	NK	ctrl_severe2	1	ctrl_severe2[p_int=1.066e-01,slope=-0.2047,lfsr=2.096e-03,pm=-0.2238]	0.00209602
inf-ieQTL	HLA-C	6:31332235:C:T	otherT	ctrl_severe2	1	ctrl_severe2[p_int=6.372e-02,slope=-0.1982,lfsr=2.314e-03,pm=-0.2188]	0.00231409
inf-ieQTL	HLA-C	6:31335617:A:G	CD4T	ctrl_severe2	1	ctrl_severe2[p_int=7.382e-02,slope=-0.2029,lfsr=4.421e-02,pm=-0.1219]	0.0442057
inf-ieQTL	HLA-C	6:31335617:A:G	CD8T	ctrl_severe2	1	ctrl_severe2[p_int=5.66e-02,slope=-0.15,lfsr=3.517e-02,pm=-0.1149]	0.0351723
inf-ieQTL	HLA-C	6:31491216:A:G	B	ctrl_severe2	1	ctrl_severe2[p_int=6.85e-02,slope=0.2414,lfsr=7.178e-03,pm=0.1821]	0.0071784
inf-ieQTL	HLA-C	6:31491216:A:G	CD4T	ctrl_severe2	1	ctrl_severe2[p_int=2.216e-02,slope=0.269,lfsr=2.079e-03,pm=0.1946]	0.00207882
inf-ieQTL	HLA-C	6:31491216:A:G	CD8T	ctrl_severe2	1	ctrl_severe2[p_int=9.48e-02,slope=0.138,lfsr=4.182e-03,pm=0.1666]	0.00418214
inf-ieQTL	HLA-C	6:31491216:A:G	DC	ctrl_severe2	1	ctrl_severe2[p_int=2.23e-02,slope=0.3104,lfsr=3.964e-03,pm=0.1927]	0.00396443
inf-ieQTL	HLA-C	6:31491216:A:G	Mono	ctrl_severe2	1	ctrl_severe2[p_int=1.092e-01,slope=0.1995,lfsr=7.408e-03,pm=0.18]	0.00740777
inf-ieQTL	HLA-C	6:31491216:A:G	NK	ctrl_severe2	1	ctrl_severe2[p_int=8.5e-02,slope=0.2178,lfsr=5.155e-03,pm=0.1798]	0.00515493
inf-ieQTL	HLA-C	6:31491216:A:G	otherT	ctrl_severe2	1	ctrl_severe2[p_int=9.434e-02,slope=0.1777,lfsr=6.843e-03,pm=0.1708]	0.00684286
inf-ieQTL	HLA-C	6:32238527:A:C	B	ctrl_mild2	1	ctrl_mild2[p_int=1.511e-01,slope=0.2682,lfsr=6.616e-03,pm=0.2551]	0.00661577
inf-ieQTL	HLA-C	6:32238527:A:C	CD4T	ctrl_mild2	1	ctrl_mild2[p_int=4.358e-02,slope=0.3232,lfsr=1.712e-03,pm=0.3164]	0.00171152
inf-ieQTL	HLA-C	6:32238527:A:C	CD8T	ctrl_mild2	1	ctrl_mild2[p_int=2.452e-02,slope=0.2547,lfsr=8.834e-04,pm=0.2793]	0.000883363
inf-ieQTL	HLA-C	6:32238527:A:C	DC	ctrl_mild2	1	ctrl_mild2[p_int=2.459e-02,slope=0.3899,lfsr=1.559e-03,pm=0.2513]	0.00155934
inf-ieQTL	HLA-C	6:32238527:A:C	Mono	ctrl_mild2	1	ctrl_mild2[p_int=6.264e-03,slope=0.424,lfsr=5.417e-04,pm=0.3163]	0.000541714
inf-ieQTL	HLA-C	6:32238527:A:C	NK	ctrl_mild2	1	ctrl_mild2[p_int=2.246e-01,slope=0.2081,lfsr=5.792e-03,pm=0.2561]	0.00579191
inf-ieQTL	HLA-C	6:32238527:A:C	otherT	ctrl_mild2	1	ctrl_mild2[p_int=2.465e-02,slope=0.3137,lfsr=2.012e-03,pm=0.2319]	0.00201226
inf-ieQTL	HLA-DMB	6:32240920:T:C	CD4T	ctrl_mild2	1	ctrl_mild2[p_int=4.498e-03,slope=0.6337,lfsr=5.298e-03,pm=0.5016]	0.0052985
inf-ieQTL	HLA-DMB	6:32240920:T:C	CD8T	ctrl_mild2	1	ctrl_mild2[p_int=2.305e-02,slope=0.4898,lfsr=1.032e-02,pm=0.4164]	0.0103219
inf-ieQTL	HLA-DMB	6:32240920:T:C	Mono	ctrl_mild2	1	ctrl_mild2[p_int=1.212e-02,slope=-0.418,lfsr=1.431e-02,pm=-0.3421]	0.0143054
inf-ieQTL	HLA-DMB	6:32240920:T:C	NK	ctrl_mild2	1	ctrl_mild2[p_int=4.562e-04,slope=0.6992,lfsr=1.068e-03,pm=0.5391]	0.00106788
inf-ieQTL	HLA-DMB	6:32240920:T:C	otherT	ctrl_mild2	1	ctrl_mild2[p_int=9.766e-03,slope=0.534,lfsr=7.552e-03,pm=0.3576]	0.00755192
inf-ieQTL	HLA-DMB	6:32936824:G:T	CD4T	ctrl_mild1	1	ctrl_mild1[p_int=1.556e-03,slope=-0.5235,lfsr=3.344e-02,pm=-0.2359]	0.0334449
inf-ieQTL	HLA-DMB	6:32990065:A:G	B	ctrl_mild3	1	ctrl_mild3[p_int=1.798e-03,slope=0.4375,lfsr=2.044e-03,pm=0.3175]	0.00204431
inf-ieQTL	HLA-DMB	6:32990065:A:G	DC	ctrl_mild3	1	ctrl_mild3[p_int=7.076e-05,slope=0.474,lfsr=1.577e-04,pm=0.3727]	0.000157663
inf-ieQTL	HLA-DMB	6:32990065:A:G	Mono	ctrl_mild1;ctrl_mild3	2	ctrl_mild1[p_int=3.031e-03,slope=0.3555,lfsr=4.348e-02,pm=0.2079];ctrl_mild3[p_int=4.308e-05,slope=0.5002,lfsr=4.662e-05,pm=0.4488]	4.66197e-05
inf-ieQTL	HLA-DOB	6:32658495:C:A	B	ctrl_mild1;ctrl_severe1	2	ctrl_mild1[p_int=1.268e-03,slope=-0.4819,lfsr=3.466e-02,pm=-0.2146];ctrl_severe1[p_int=2.567e-02,slope=-0.3089,lfsr=3.367e-02,pm=-0.179]	0.0336665
inf-ieQTL	HLA-DOB	6:32658495:C:A	CD8T	ctrl_mild3	1	ctrl_mild3[p_int=3.901e-02,slope=-0.3996,lfsr=4.507e-02,pm=-0.2036]	0.0450676
inf-ieQTL	HLA-DOB	6:32658495:C:A	Mono	ctrl_mild3;ctrl_severe1	2	ctrl_mild3[p_int=4.662e-03,slope=-0.6194,lfsr=2.605e-02,pm=-0.2785];ctrl_severe1[p_int=1.403e-02,slope=-0.4845,lfsr=3.196e-02,pm=-0.2064]	0.0260505
inf-ieQTL	HLA-DPA1	6:32714666:G:A	B	ctrl_severe2	1	ctrl_severe2[p_int=1.783e-02,slope=-0.3518,lfsr=2.086e-02,pm=-0.2113]	0.0208609
inf-ieQTL	HLA-DPA1	6:32714666:G:A	CD4T	ctrl_severe2	1	ctrl_severe2[p_int=1.401e-02,slope=-0.2945,lfsr=8.65e-03,pm=-0.2337]	0.00864963
inf-ieQTL	HLA-DPA1	6:32714666:G:A	CD8T	ctrl_severe2	1	ctrl_severe2[p_int=9.914e-04,slope=-0.4435,lfsr=2.662e-03,pm=-0.2869]	0.00266167
inf-ieQTL	HLA-DPA1	6:32714666:G:A	NK	ctrl_severe2	1	ctrl_severe2[p_int=1.155e-02,slope=-0.3186,lfsr=7.349e-03,pm=-0.2237]	0.00734882
inf-ieQTL	HLA-DPA1	6:33002487:T:TG	B	ctrl_mild3	1	ctrl_mild3[p_int=8.793e-02,slope=0.3193,lfsr=1.814e-02,pm=0.1875]	0.0181375
inf-ieQTL	HLA-DPA1	6:33002487:T:TG	CD4T	ctrl_mild3	1	ctrl_mild3[p_int=7.032e-02,slope=0.3052,lfsr=1.365e-02,pm=0.1949]	0.013653
inf-ieQTL	HLA-DPA1	6:33002487:T:TG	CD8T	ctrl_mild3	1	ctrl_mild3[p_int=7.692e-02,slope=0.282,lfsr=1.098e-02,pm=0.1946]	0.0109799
inf-ieQTL	HLA-DPA1	6:33002487:T:TG	DC	ctrl_mild3	1	ctrl_mild3[p_int=2.044e-01,slope=0.1505,lfsr=2.653e-02,pm=0.1658]	0.0265323
inf-ieQTL	HLA-DPA1	6:33002487:T:TG	Mono	ctrl_mild3	1	ctrl_mild3[p_int=3.234e-01,slope=0.1161,lfsr=3.197e-02,pm=0.1674]	0.0319722
inf-ieQTL	HLA-DPA1	6:33002487:T:TG	NK	ctrl_mild3	1	ctrl_mild3[p_int=3.012e-02,slope=0.34,lfsr=8.805e-03,pm=0.1985]	0.00880482
inf-ieQTL	HLA-DPA1	6:33002487:T:TG	otherT	ctrl_mild3	1	ctrl_mild3[p_int=8.155e-02,slope=0.2818,lfsr=1.619e-02,pm=0.1766]	0.0161918
inf-ieQTL	HLA-DPA1	6:33005110:G:A	CD4T	ctrl_mild3	1	ctrl_mild3[p_int=2.121e-02,slope=0.3573,lfsr=8.832e-03,pm=0.2173]	0.00883217
inf-ieQTL	HLA-DPA1	6:33005110:G:A	CD8T	ctrl_mild3	1	ctrl_mild3[p_int=5.828e-03,slope=0.4013,lfsr=5.456e-03,pm=0.2225]	0.00545575
inf-ieQTL	HLA-DPA1	6:33005110:G:A	DC	ctrl_mild3	1	ctrl_mild3[p_int=1.1e-01,slope=0.1765,lfsr=2.906e-02,pm=0.1557]	0.0290645
inf-ieQTL	HLA-DPA1	6:33005110:G:A	NK	ctrl_mild3	1	ctrl_mild3[p_int=5.547e-02,slope=0.2804,lfsr=9.381e-03,pm=0.2029]	0.00938131
inf-ieQTL	HLA-DPA1	6:33005110:G:A	otherT	ctrl_mild3	1	ctrl_mild3[p_int=6.231e-02,slope=0.2811,lfsr=1.582e-02,pm=0.1737]	0.0158177
inf-ieQTL	HLA-DPA1	6:33011993:G:C	B	ctrl_mild3	1	ctrl_mild3[p_int=8.861e-02,slope=0.2182,lfsr=1.773e-02,pm=0.1388]	0.0177321
inf-ieQTL	HLA-DPA1	6:33011993:G:C	CD4T	ctrl_mild3	1	ctrl_mild3[p_int=2.41e-01,slope=0.1406,lfsr=2.145e-02,pm=0.1356]	0.0214501
inf-ieQTL	HLA-DPA1	6:33011993:G:C	CD8T	ctrl_mild3	1	ctrl_mild3[p_int=1.287e-02,slope=0.2819,lfsr=6.059e-03,pm=0.1555]	0.00605859
inf-ieQTL	HLA-DPA1	6:33011993:G:C	DC	ctrl_mild3	1	ctrl_mild3[p_int=3.017e-01,slope=0.08832,lfsr=3.565e-02,pm=0.1164]	0.035652
inf-ieQTL	HLA-DPA1	6:33011993:G:C	Mono	ctrl_mild3	1	ctrl_mild3[p_int=7.743e-02,slope=0.1498,lfsr=1.153e-02,pm=0.1404]	0.0115314
inf-ieQTL	HLA-DPA1	6:33011993:G:C	NK	ctrl_mild3	1	ctrl_mild3[p_int=3.292e-02,slope=0.2375,lfsr=8.18e-03,pm=0.148]	0.00818037
inf-ieQTL	HLA-DPA1	6:33011993:G:C	otherT	ctrl_mild3	1	ctrl_mild3[p_int=3.806e-01,slope=0.1006,lfsr=3.729e-02,pm=0.1177]	0.0372901
inf-ieQTL	HLA-DPA1	6:33073296:A:C	B	ctrl_mild1;ctrl_mild3	2	ctrl_mild1[p_int=7.662e-13,slope=-1.003,lfsr=1.680e-13,pm=-0.9062];ctrl_mild3[p_int=5.557e-13,slope=-1.013,lfsr=9.992e-14,pm=-0.909]	9.99201e-14
inf-ieQTL	HLA-DPA1	6:33073296:A:C	CD4T	ctrl_mild1;ctrl_mild3	2	ctrl_mild1[p_int=3.862e-02,slope=-0.2392,lfsr=1.296e-02,pm=-0.2441];ctrl_mild3[p_int=1.108e-02,slope=-0.3239,lfsr=2.205e-03,pm=-0.339]	0.0022046
inf-ieQTL	HLA-DPA1	6:33073296:A:C	CD8T	ctrl_mild3	1	ctrl_mild3[p_int=1.477e-03,slope=-0.3918,lfsr=4.39e-04,pm=-0.364]	0.000438999
inf-ieQTL	HLA-DPA1	6:33073296:A:C	DC	ctrl_mild1;ctrl_mild3;ctrl_severe3	3	ctrl_mild1[p_int=2.869e-16,slope=-0.7391,lfsr=1.110e-16,pm=-0.692];ctrl_mild3[p_int=8.332e-18,slope=-0.751,lfsr=0.000e+00,pm=-0.7204];ctrl_severe3[p_int=1.704e-09,slope=-0.592,lfsr=4.088e-07,pm=-0.516]	0
inf-ieQTL	HLA-DPA1	6:33073296:A:C	Mono	ctrl_mild1;ctrl_mild3	2	ctrl_mild1[p_int=8.437e-05,slope=-0.3456,lfsr=1.09e-05,pm=-0.3584];ctrl_mild3[p_int=3.022e-08,slope=-0.4846,lfsr=1.81e-09,pm=-0.4903]	1.81044e-09
inf-ieQTL	HLA-DPA1	6:33073296:A:C	NK	ctrl_mild1;ctrl_mild3	2	ctrl_mild1[p_int=1.514e-02,slope=-0.3019,lfsr=8.931e-03,pm=-0.2736];ctrl_mild3[p_int=6.449e-03,slope=-0.3276,lfsr=9.474e-04,pm=-0.3377]	0.000947354
inf-ieQTL	HLA-DPA1	6:33115319:T:A	B	ctrl_severe3	1	ctrl_severe3[p_int=1.665e-09,slope=0.8203,lfsr=2.142e-08,pm=0.6021]	2.14187e-08
inf-ieQTL	HLA-DPA1	6:33115319:T:A	CD4T	ctrl_severe3	1	ctrl_severe3[p_int=5.323e-02,slope=0.2275,lfsr=6.632e-03,pm=0.2525]	0.00663203
inf-ieQTL	HLA-DPA1	6:33115319:T:A	CD8T	ctrl_severe3	1	ctrl_severe3[p_int=1.052e-03,slope=0.3945,lfsr=1.612e-04,pm=0.3458]	0.000161199
inf-ieQTL	HLA-DPA1	6:33115319:T:A	DC	ctrl_severe3	1	ctrl_severe3[p_int=4.5e-05,slope=0.3723,lfsr=1.095e-05,pm=0.3439]	1.09506e-05
inf-ieQTL	HLA-DPA1	6:33115319:T:A	Mono	ctrl_severe3	1	ctrl_severe3[p_int=2.612e-02,slope=0.1749,lfsr=4.757e-03,pm=0.1935]	0.00475662
inf-ieQTL	HLA-DPA1	6:33115319:T:A	NK	ctrl_severe3	1	ctrl_severe3[p_int=8.944e-03,slope=0.2919,lfsr=1.814e-03,pm=0.2723]	0.00181369
inf-ieQTL	HLA-DPA1	6:33128649:C:T	B	ctrl_mild3	1	ctrl_mild3[p_int=2.998e-02,slope=0.3204,lfsr=9.527e-03,pm=0.1786]	0.00952713
inf-ieQTL	HLA-DPA1	6:33128649:C:T	CD4T	ctrl_mild3	1	ctrl_mild3[p_int=4.682e-01,slope=0.09998,lfsr=3.174e-02,pm=0.1538]	0.0317396
inf-ieQTL	HLA-DPA1	6:33128649:C:T	CD8T	ctrl_mild3	1	ctrl_mild3[p_int=4.865e-02,slope=0.2579,lfsr=8.623e-03,pm=0.1738]	0.00862282
inf-ieQTL	HLA-DPA1	6:33128649:C:T	DC	ctrl_mild3	1	ctrl_mild3[p_int=2.861e-03,slope=0.2722,lfsr=2.413e-03,pm=0.1803]	0.00241255
inf-ieQTL	HLA-DPA1	6:33128649:C:T	Mono	ctrl_mild3	1	ctrl_mild3[p_int=2.817e-01,slope=0.1,lfsr=2.36e-02,pm=0.1513]	0.0236022
inf-ieQTL	HLA-DPA1	6:33128649:C:T	NK	ctrl_mild1;ctrl_mild3	2	ctrl_mild1[p_int=2.837e-03,slope=0.3873,lfsr=2.349e-02,pm=0.1963];ctrl_mild3[p_int=2.098e-02,slope=0.3014,lfsr=5.890e-03,pm=0.1818]	0.00588979
inf-ieQTL	HLA-DPA1	6:33128649:C:T	otherT	ctrl_mild3	1	ctrl_mild3[p_int=6.827e-01,slope=0.0568,lfsr=4.256e-02,pm=0.1407]	0.0425579
inf-ieQTL	HLA-DPB1	6:33006491:T:C	B	ctrl_severe1	1	ctrl_severe1[p_int=9.98e-03,slope=-0.3681,lfsr=3.933e-03,pm=-0.2549]	0.00393292
inf-ieQTL	HLA-DPB1	6:33006491:T:C	CD4T	ctrl_severe1	1	ctrl_severe1[p_int=4.181e-01,slope=-0.1248,lfsr=3.785e-02,pm=-0.1878]	0.037848
inf-ieQTL	HLA-DPB1	6:33006491:T:C	CD8T	ctrl_severe1	1	ctrl_severe1[p_int=6.614e-04,slope=-0.4619,lfsr=5.534e-04,pm=-0.2983]	0.000553399
inf-ieQTL	HLA-DPB1	6:33006491:T:C	DC	ctrl_severe1	1	ctrl_severe1[p_int=3.834e-05,slope=-0.439,lfsr=5.943e-05,pm=-0.3087]	5.9427e-05
inf-ieQTL	HLA-DPB1	6:33006491:T:C	Mono	ctrl_severe1	1	ctrl_severe1[p_int=2.71e-01,slope=-0.1278,lfsr=3.373e-02,pm=-0.1711]	0.0337336
inf-ieQTL	HLA-DPB1	6:33006491:T:C	NK	ctrl_severe1	1	ctrl_severe1[p_int=1.944e-01,slope=-0.1681,lfsr=1.989e-02,pm=-0.1928]	0.0198933
inf-ieQTL	HLA-DPB1	6:33073296:A:C.1	B	ctrl_mild1	1	ctrl_mild1[p_int=2.343e-13,slope=0.9704,lfsr=9.651e-15,pm=0.8759]	9.65142e-15
inf-ieQTL	HLA-DPB1	6:33073296:A:C.1	CD4T	ctrl_mild1	1	ctrl_mild1[p_int=1.071e-04,slope=0.4932,lfsr=1.231e-05,pm=0.496]	1.23117e-05
inf-ieQTL	HLA-DPB1	6:33073296:A:C.1	CD8T	ctrl_mild1	1	ctrl_mild1[p_int=4.964e-07,slope=0.605,lfsr=2.259e-08,pm=0.5808]	2.25909e-08
inf-ieQTL	HLA-DPB1	6:33073296:A:C.1	DC	ctrl_mild1	1	ctrl_mild1[p_int=7.103e-10,slope=0.5519,lfsr=1.54e-11,pm=0.5455]	1.54003e-11
inf-ieQTL	HLA-DPB1	6:33073296:A:C.1	Mono	ctrl_mild1	1	ctrl_mild1[p_int=1.278e-03,slope=0.3533,lfsr=2.302e-04,pm=0.3711]	0.00023015
inf-ieQTL	HLA-DPB1	6:33073296:A:C.1	NK	ctrl_mild1	1	ctrl_mild1[p_int=1.427e-01,slope=0.1975,lfsr=1.965e-02,pm=0.2666]	0.0196478
inf-ieQTL	HLA-DPB1	6:33073296:A:C.1	otherT	ctrl_mild1	1	ctrl_mild1[p_int=2.873e-09,slope=0.7411,lfsr=3.101e-10,pm=0.6689]	3.10111e-10
inf-ieQTL	HLA-DPB1	6:33078046:A:G	B	ctrl_mild1	1	ctrl_mild1[p_int=6.892e-03,slope=0.3469,lfsr=5.231e-03,pm=0.2148]	0.00523112
inf-ieQTL	HLA-DPB1	6:33078046:A:G	CD4T	ctrl_mild1	1	ctrl_mild1[p_int=1.827e-01,slope=0.1727,lfsr=3.26e-02,pm=0.1609]	0.0325952
inf-ieQTL	HLA-DPB1	6:33078046:A:G	CD8T	ctrl_mild1	1	ctrl_mild1[p_int=6.392e-02,slope=0.2246,lfsr=2.317e-02,pm=0.1544]	0.0231651
inf-ieQTL	HLA-DPB1	6:33078046:A:G	DC	ctrl_mild1	1	ctrl_mild1[p_int=6.886e-03,slope=0.2351,lfsr=2.121e-03,pm=0.1895]	0.00212098
inf-ieQTL	HLA-DPB1	6:33078046:A:G	Mono	ctrl_mild1	1	ctrl_mild1[p_int=2.847e-03,slope=0.3205,lfsr=1.696e-03,pm=0.2328]	0.00169642
inf-ieQTL	HLA-DPB1	6:33080912:G:A	B	ctrl_mild2	1	ctrl_mild2[p_int=3.741e-08,slope=-0.9763,lfsr=3.163e-10,pm=-0.7223]	3.16334e-10
inf-ieQTL	HLA-DPB1	6:33080912:G:A	CD4T	ctrl_mild2	1	ctrl_mild2[p_int=5.31e-05,slope=-0.7932,lfsr=2.012e-07,pm=-0.7132]	2.01164e-07
inf-ieQTL	HLA-DPB1	6:33080912:G:A	CD8T	ctrl_mild2	1	ctrl_mild2[p_int=2.995e-05,slope=-0.7315,lfsr=9.204e-08,pm=-0.6983]	9.20448e-08
inf-ieQTL	HLA-DPB1	6:33080912:G:A	DC	ctrl_mild2	1	ctrl_mild2[p_int=2.048e-06,slope=-0.5296,lfsr=5.541e-09,pm=-0.6528]	5.54075e-09
inf-ieQTL	HLA-DPB1	6:33080912:G:A	Mono	ctrl_mild2	1	ctrl_mild2[p_int=4.235e-04,slope=-0.5703,lfsr=1.63e-06,pm=-0.6759]	1.63015e-06
inf-ieQTL	HLA-DPB1	6:33080912:G:A	NK	ctrl_mild2	1	ctrl_mild2[p_int=2.85e-04,slope=-0.6373,lfsr=9.803e-07,pm=-0.6804]	9.80255e-07
inf-ieQTL	HLA-DPB1	6:33080912:G:A	otherT	ctrl_mild2	1	ctrl_mild2[p_int=2.232e-07,slope=-0.9626,lfsr=4.085e-09,pm=-0.7065]	4.0845e-09
inf-ieQTL	HLA-DPB1	6:33081144:A:G	B	ctrl_mild1	1	ctrl_mild1[p_int=1.05e-01,slope=0.1941,lfsr=2.452e-02,pm=0.1551]	0.0245186
inf-ieQTL	HLA-DPB1	6:33081144:A:G	CD4T	ctrl_mild1	1	ctrl_mild1[p_int=1.087e-01,slope=0.2002,lfsr=2.026e-02,pm=0.1636]	0.0202619
inf-ieQTL	HLA-DPB1	6:33081144:A:G	CD8T	ctrl_mild1	1	ctrl_mild1[p_int=3.283e-02,slope=0.2485,lfsr=1.239e-02,pm=0.1622]	0.0123894
inf-ieQTL	HLA-DPB1	6:33081144:A:G	DC	ctrl_mild1	1	ctrl_mild1[p_int=9.192e-03,slope=0.2235,lfsr=3.086e-03,pm=0.1761]	0.00308598
inf-ieQTL	HLA-DPB1	6:33081144:A:G	Mono	ctrl_mild1	1	ctrl_mild1[p_int=1.518e-02,slope=0.2621,lfsr=6.418e-03,pm=0.1877]	0.0064183
inf-ieQTL	HLA-DPB1	6:33081144:A:G	otherT	ctrl_mild1	1	ctrl_mild1[p_int=1.197e-01,slope=0.1878,lfsr=3.386e-02,pm=0.1376]	0.0338581
inf-ieQTL	HLA-DPB1	6:33081160:C:G	B	ctrl_mild1	1	ctrl_mild1[p_int=4.408e-02,slope=0.2405,lfsr=9.242e-03,pm=0.1851]	0.00924195
inf-ieQTL	HLA-DPB1	6:33081160:C:G	CD4T	ctrl_mild1	1	ctrl_mild1[p_int=3.024e-01,slope=0.1265,lfsr=2.969e-02,pm=0.1583]	0.0296941
inf-ieQTL	HLA-DPB1	6:33081160:C:G	CD8T	ctrl_mild1	1	ctrl_mild1[p_int=2.325e-02,slope=0.2568,lfsr=6.012e-03,pm=0.1814]	0.00601155
inf-ieQTL	HLA-DPB1	6:33081160:C:G	DC	ctrl_mild1	1	ctrl_mild1[p_int=1.758e-03,slope=0.2585,lfsr=4.434e-04,pm=0.2042]	0.000443365
inf-ieQTL	HLA-DPB1	6:33081160:C:G	Mono	ctrl_mild1	1	ctrl_mild1[p_int=2.402e-03,slope=0.3155,lfsr=9.202e-04,pm=0.224]	0.000920195
inf-ieQTL	HLA-DPB1	6:33081160:C:G	NK	ctrl_mild2	1	ctrl_mild2[p_int=3.223e-03,slope=-0.494,lfsr=3.919e-02,pm=-0.2543]	0.0391938
inf-ieQTL	HLA-DPB1	6:33081160:C:G	otherT	ctrl_mild1	1	ctrl_mild1[p_int=1.279e-01,slope=0.1811,lfsr=2.345e-02,pm=0.1541]	0.0234466
inf-ieQTL	HLA-DPB1	6:33098817:A:G	CD4T	ctrl_mild1	1	ctrl_mild1[p_int=6.543e-03,slope=-0.3543,lfsr=4.467e-03,pm=-0.2248]	0.0044669
inf-ieQTL	HLA-DPB1	6:33098817:A:G	CD8T	ctrl_mild1	1	ctrl_mild1[p_int=4.46e-02,slope=-0.2388,lfsr=1.349e-02,pm=-0.1685]	0.0134931
inf-ieQTL	HLA-DPB1	6:33098817:A:G	DC	ctrl_mild1	1	ctrl_mild1[p_int=5.307e-02,slope=-0.1661,lfsr=7.836e-03,pm=-0.1605]	0.00783593
inf-ieQTL	HLA-DPB1	6:33098817:A:G	Mono	ctrl_mild1	1	ctrl_mild1[p_int=4.561e-03,slope=-0.3048,lfsr=3.563e-03,pm=-0.2146]	0.00356277
inf-ieQTL	HLA-DPB1	6:33098817:A:G	otherT	ctrl_mild1	1	ctrl_mild1[p_int=1.807e-02,slope=-0.3054,lfsr=2.071e-02,pm=-0.1624]	0.0207137
inf-ieQTL	HLA-DPB1	6:33131021:A:G	DC	ctrl_mild1	1	ctrl_mild1[p_int=2.483e-02,slope=-0.2016,lfsr=4.755e-02,pm=-0.1273]	0.0475511
inf-ieQTL	HLA-DPB1	6:33131691:A:G	B	ctrl_mild1	1	ctrl_mild1[p_int=4.103e-02,slope=-0.4048,lfsr=1.75e-03,pm=-0.3065]	0.00174967
inf-ieQTL	HLA-DPB1	6:33131691:A:G	CD4T	ctrl_mild1	1	ctrl_mild1[p_int=7.952e-02,slope=-0.3243,lfsr=1.475e-03,pm=-0.3053]	0.00147468
inf-ieQTL	HLA-DPB1	6:33131691:A:G	CD8T	ctrl_mild1	1	ctrl_mild1[p_int=3.061e-02,slope=-0.3753,lfsr=3.876e-04,pm=-0.3089]	0.000387594
inf-ieQTL	HLA-DPB1	6:33131691:A:G	DC	ctrl_mild1	1	ctrl_mild1[p_int=1.702e-02,slope=-0.3166,lfsr=5.079e-04,pm=-0.3016]	0.000507924
inf-ieQTL	HLA-DPB1	6:33131691:A:G	Mono	ctrl_mild1	1	ctrl_mild1[p_int=5.617e-03,slope=-0.41,lfsr=2.426e-04,pm=-0.3165]	0.00024257
inf-ieQTL	HLA-DPB1	6:33131691:A:G	NK	ctrl_mild1	1	ctrl_mild1[p_int=2.12e-02,slope=-0.4421,lfsr=7.137e-04,pm=-0.3117]	0.000713748
inf-ieQTL	HLA-DPB1	6:33131691:A:G	otherT	ctrl_mild1	1	ctrl_mild1[p_int=1.083e-01,slope=-0.3066,lfsr=2.817e-03,pm=-0.295]	0.00281706
inf-ieQTL	HLA-DPB1	6:33158082:G:T.1	CD4T	ctrl_mild3	1	ctrl_mild3[p_int=4.657e-02,slope=-0.2511,lfsr=4.533e-02,pm=-0.1252]	0.0453327
inf-ieQTL	HLA-DPB1	6:33158082:G:T.1	Mono	ctrl_mild3	1	ctrl_mild3[p_int=2.112e-02,slope=-0.2474,lfsr=3.171e-02,pm=-0.1385]	0.0317136
inf-ieQTL	HLA-DPB1	6:33176171:C:G	B	ctrl_mild1;ctrl_mild3	2	ctrl_mild1[p_int=1.017e-01,slope=-0.2399,lfsr=5.079e-03,pm=-0.2297];ctrl_mild3[p_int=4.642e-02,slope=-0.2882,lfsr=3.857e-02,pm=-0.141]	0.00507942
inf-ieQTL	HLA-DPB1	6:33176171:C:G	CD4T	ctrl_mild1;ctrl_mild3	2	ctrl_mild1[p_int=6.892e-03,slope=-0.3917,lfsr=5.772e-04,pm=-0.254];ctrl_mild3[p_int=5.271e-02,slope=-0.2854,lfsr=3.901e-02,pm=-0.1457]	0.000577169
inf-ieQTL	HLA-DPB1	6:33176171:C:G	CD8T	ctrl_mild1	1	ctrl_mild1[p_int=3.557e-02,slope=-0.2779,lfsr=7.881e-04,pm=-0.2389]	0.000788052
inf-ieQTL	HLA-DPB1	6:33176171:C:G	DC	ctrl_mild1	1	ctrl_mild1[p_int=2.76e-02,slope=-0.2214,lfsr=9.806e-04,pm=-0.2293]	0.000980609
inf-ieQTL	HLA-DPB1	6:33176171:C:G	Mono	ctrl_mild1	1	ctrl_mild1[p_int=8.815e-03,slope=-0.31,lfsr=6.52e-04,pm=-0.2463]	0.000652032
inf-ieQTL	HLA-DPB1	6:33176171:C:G	NK	ctrl_mild1;ctrl_mild3	2	ctrl_mild1[p_int=3.176e-01,slope=-0.1508,lfsr=7.133e-03,pm=-0.2225];ctrl_mild3[p_int=2.149e-01,slope=-0.1696,lfsr=4.924e-02,pm=-0.1293]	0.00713305
inf-ieQTL	HLA-DPB1	6:33176171:C:G	otherT	ctrl_mild1;ctrl_mild3	2	ctrl_mild1[p_int=3.039e-02,slope=-0.3127,lfsr=2.989e-03,pm=-0.2309];ctrl_mild3[p_int=5.250e-02,slope=-0.2981,lfsr=4.285e-02,pm=-0.127]	0.00298947
inf-ieQTL	HLA-DPB1	6:33207006:A:G	B	ctrl_mild3	1	ctrl_mild3[p_int=7.933e-03,slope=-0.3477,lfsr=1.319e-02,pm=-0.1623]	0.0131866
inf-ieQTL	HLA-DPB1	6:33207006:A:G	CD4T	ctrl_mild3	1	ctrl_mild3[p_int=6.773e-02,slope=-0.2472,lfsr=2.375e-02,pm=-0.1511]	0.0237484
inf-ieQTL	HLA-DPB1	6:33207006:A:G	CD8T	ctrl_mild3	1	ctrl_mild3[p_int=1.177e-01,slope=-0.1962,lfsr=2.354e-02,pm=-0.1448]	0.0235356
inf-ieQTL	HLA-DPB1	6:33207006:A:G	Mono	ctrl_mild3	1	ctrl_mild3[p_int=1.654e-01,slope=-0.1616,lfsr=3.346e-02,pm=-0.1399]	0.033462
inf-ieQTL	HLA-DPB1	6:33207006:A:G	NK	ctrl_mild3	1	ctrl_mild3[p_int=2.222e-01,slope=-0.1529,lfsr=3.193e-02,pm=-0.1347]	0.0319325
inf-ieQTL	HLA-DPB1	6:33207006:A:G	otherT	ctrl_mild3	1	ctrl_mild3[p_int=1.162e-01,slope=-0.2168,lfsr=3.51e-02,pm=-0.1276]	0.0351041
inf-ieQTL	HLA-DPB1	6:33219578:C:T	B	ctrl_mild3	1	ctrl_mild3[p_int=1.507e-02,slope=-0.3113,lfsr=5.137e-03,pm=-0.1824]	0.00513673
inf-ieQTL	HLA-DPB1	6:33219578:C:T	CD4T	ctrl_mild3	1	ctrl_mild3[p_int=1.163e-02,slope=-0.3271,lfsr=3.733e-03,pm=-0.192]	0.0037327
inf-ieQTL	HLA-DPB1	6:33219578:C:T	CD8T	ctrl_mild3	1	ctrl_mild3[p_int=7.145e-02,slope=-0.2166,lfsr=5.54e-03,pm=-0.1758]	0.00554028
inf-ieQTL	HLA-DPB1	6:33219578:C:T	Mono	ctrl_mild3	1	ctrl_mild3[p_int=1.368e-01,slope=-0.1626,lfsr=1.647e-02,pm=-0.1609]	0.016473
inf-ieQTL	HLA-DPB1	6:33219578:C:T	NK	ctrl_mild3	1	ctrl_mild3[p_int=7.02e-02,slope=-0.2176,lfsr=7.071e-03,pm=-0.1704]	0.007071
inf-ieQTL	HLA-DPB1	6:33219578:C:T	otherT	ctrl_mild3	1	ctrl_mild3[p_int=4.35e-02,slope=-0.2686,lfsr=1.053e-02,pm=-0.1597]	0.0105267
inf-ieQTL	HLA-DQA1	6:32447649:A:G	Mono	ctrl_severe1	1	ctrl_severe1[p_int=2.177e-03,slope=0.5376,lfsr=4.155e-02,pm=0.2449]	0.0415455
inf-ieQTL	HLA-DQA1	6:32620069:C:T	B	ctrl_severe1;ctrl_severe2;ctrl_severe3	3	ctrl_severe1[p_int=4.067e-27,slope=-1.277,lfsr=0.00e+00,pm=-1.184];ctrl_severe2[p_int=2.093e-23,slope=-1.032,lfsr=0.00e+00,pm=-0.9693];ctrl_severe3[p_int=1.329e-20,slope=-0.9695,lfsr=1.11e-16,pm=-0.9193]	0
inf-ieQTL	HLA-DQA1	6:32620069:C:T	DC	ctrl_severe1;ctrl_severe2;ctrl_severe3	3	ctrl_severe1[p_int=1.310e-10,slope=-0.9003,lfsr=2.634e-08,pm=-0.8095];ctrl_severe2[p_int=6.019e-10,slope=-0.8159,lfsr=8.484e-07,pm=-0.7324];ctrl_severe3[p_int=1.598e-09,slope=-0.8513,lfsr=2.658e-07,pm=-0.7846]	2.63439e-08
inf-ieQTL	HLA-DQA1	6:32620069:C:T	Mono	ctrl_severe1	1	ctrl_severe1[p_int=1.344e-01,slope=-0.2274,lfsr=3.369e-02,pm=-0.26]	0.0336857
inf-ieQTL	HLA-DQA1	6:32620069:C:T	NK	ctrl_severe1	1	ctrl_severe1[p_int=4.68e-02,slope=-0.3425,lfsr=2.286e-02,pm=-0.2929]	0.0228641
inf-ieQTL	HLA-DQA1	6:32624000:G:T	B	ctrl_severe1;ctrl_severe2	2	ctrl_severe1[p_int=4.229e-25,slope=-1.169,lfsr=1.11e-16,pm=-1.086];ctrl_severe2[p_int=9.453e-22,slope=-0.961,lfsr=0.00e+00,pm=-0.9057]	0
inf-ieQTL	HLA-DQA1	6:32624000:G:T	CD4T	ctrl_severe1	1	ctrl_severe1[p_int=1.701e-01,slope=-0.2328,lfsr=3.651e-02,pm=-0.2767]	0.0365149
inf-ieQTL	HLA-DQA1	6:32624000:G:T	CD8T	ctrl_severe1;ctrl_severe2	2	ctrl_severe1[p_int=6.844e-02,slope=-0.2805,lfsr=2.015e-02,pm=-0.2749];ctrl_severe2[p_int=7.367e-02,slope=-0.2654,lfsr=2.493e-02,pm=-0.2592]	0.02015
inf-ieQTL	HLA-DQA1	6:32624000:G:T	DC	ctrl_severe1;ctrl_severe2	2	ctrl_severe1[p_int=6.626e-12,slope=-0.8796,lfsr=2.219e-11,pm=-0.8003];ctrl_severe2[p_int=1.402e-14,slope=-0.9197,lfsr=6.461e-14,pm=-0.8427]	6.4615e-14
inf-ieQTL	HLA-DQA1	6:32624000:G:T	Mono	ctrl_severe1	1	ctrl_severe1[p_int=9.84e-02,slope=-0.2321,lfsr=2.215e-02,pm=-0.2648]	0.0221529
inf-ieQTL	HLA-DQA1	6:32624000:G:T	NK	ctrl_severe1;ctrl_severe2	2	ctrl_severe1[p_int=6.167e-02,slope=-0.2993,lfsr=1.716e-02,pm=-0.2918];ctrl_severe2[p_int=2.323e-02,slope=-0.3366,lfsr=7.353e-03,pm=-0.3131]	0.00735346
inf-ieQTL	HLA-DQA1	6:32626565:T:C	B	ctrl_mild3	1	ctrl_mild3[p_int=4.07e-01,slope=0.1576,lfsr=4.613e-02,pm=0.27]	0.046131
inf-ieQTL	HLA-DQA1	6:32626565:T:C	CD4T	ctrl_mild3	1	ctrl_mild3[p_int=6.431e-04,slope=0.9943,lfsr=5.206e-04,pm=0.5754]	0.00052056
inf-ieQTL	HLA-DQA1	6:32626565:T:C	CD8T	ctrl_mild3	1	ctrl_mild3[p_int=2.097e-01,slope=0.3092,lfsr=9.783e-03,pm=0.3736]	0.00978262
inf-ieQTL	HLA-DQA1	6:32626565:T:C	DC	ctrl_mild3	1	ctrl_mild3[p_int=5.182e-04,slope=0.7729,lfsr=3.146e-04,pm=0.5028]	0.000314591
inf-ieQTL	HLA-DQA1	6:32626565:T:C	Mono	ctrl_mild3	1	ctrl_mild3[p_int=9.763e-03,slope=0.4921,lfsr=1.328e-03,pm=0.4527]	0.00132826
inf-ieQTL	HLA-DQA1	6:32626565:T:C	NK	ctrl_mild3	1	ctrl_mild3[p_int=2.135e-01,slope=0.3486,lfsr=1.025e-02,pm=0.3859]	0.0102542
inf-ieQTL	HLA-DQA1	6:32626565:T:C	otherT	ctrl_mild3	1	ctrl_mild3[p_int=1.745e-03,slope=0.8829,lfsr=1.8e-03,pm=0.4105]	0.00180045
inf-ieQTL	HLA-DQA1	6:32726067:G:A	B	ctrl_severe3	1	ctrl_severe3[p_int=4.056e-02,slope=0.2221,lfsr=3.716e-03,pm=0.2078]	0.00371583
inf-ieQTL	HLA-DQA1	6:32726067:G:A	CD4T	ctrl_severe3	1	ctrl_severe3[p_int=3.965e-02,slope=0.3237,lfsr=3.382e-03,pm=0.2277]	0.00338224
inf-ieQTL	HLA-DQA1	6:32726067:G:A	CD8T	ctrl_severe3	1	ctrl_severe3[p_int=1.713e-02,slope=0.3538,lfsr=1.499e-03,pm=0.2323]	0.00149861
inf-ieQTL	HLA-DQA1	6:32726067:G:A	DC	ctrl_severe3	1	ctrl_severe3[p_int=5.957e-02,slope=0.2559,lfsr=7.605e-03,pm=0.2092]	0.00760539
inf-ieQTL	HLA-DQA1	6:32726067:G:A	Mono	ctrl_severe3	1	ctrl_severe3[p_int=2.971e-01,slope=0.1338,lfsr=1.541e-02,pm=0.1937]	0.0154135
inf-ieQTL	HLA-DQA1	6:32726067:G:A	NK	ctrl_severe3	1	ctrl_severe3[p_int=1.098e-01,slope=0.2474,lfsr=5.441e-03,pm=0.2124]	0.00544099
inf-ieQTL	HLA-DQA1	6:32726067:G:A	otherT	ctrl_severe3	1	ctrl_severe3[p_int=4.71e-02,slope=0.3058,lfsr=5.636e-03,pm=0.2101]	0.00563616
inf-ieQTL	HLA-DQA1	6:33011243:G:A	B	ctrl_severe3	1	ctrl_severe3[p_int=3.711e-02,slope=0.2592,lfsr=2.827e-03,pm=0.2643]	0.00282666
inf-ieQTL	HLA-DQA1	6:33011243:G:A	CD4T	ctrl_severe3	1	ctrl_severe3[p_int=4.358e-01,slope=0.1468,lfsr=1.614e-02,pm=0.2541]	0.0161397
inf-ieQTL	HLA-DQA1	6:33011243:G:A	CD8T	ctrl_severe3	1	ctrl_severe3[p_int=1.801e-02,slope=0.4056,lfsr=1.15e-03,pm=0.2959]	0.00114965
inf-ieQTL	HLA-DQA1	6:33011243:G:A	DC	ctrl_severe3	1	ctrl_severe3[p_int=2.541e-04,slope=0.5578,lfsr=1.73e-04,pm=0.3338]	0.00017297
inf-ieQTL	HLA-DQA1	6:33011243:G:A	Mono	ctrl_severe3	1	ctrl_severe3[p_int=1.376e-03,slope=0.4556,lfsr=2.06e-04,pm=0.3265]	0.000205964
inf-ieQTL	HLA-DQA1	6:33011243:G:A	NK	ctrl_severe3	1	ctrl_severe3[p_int=5.204e-02,slope=0.3351,lfsr=3.944e-03,pm=0.2753]	0.00394355
inf-ieQTL	HLA-DQA1	6:33011243:G:A	otherT	ctrl_severe3	1	ctrl_severe3[p_int=3.819e-01,slope=0.1522,lfsr=1.472e-02,pm=0.2398]	0.0147156
inf-ieQTL	HLA-DQA2	6:32619313:C:T	Mono	ctrl_severe3	1	ctrl_severe3[p_int=6.61e-03,slope=0.2714,lfsr=3.175e-02,pm=0.176]	0.031755
inf-ieQTL	HLA-DQA2	6:32619313:C:T	NK	ctrl_severe3	1	ctrl_severe3[p_int=1.379e-02,slope=0.3011,lfsr=4.926e-02,pm=0.1514]	0.0492563
inf-ieQTL	HLA-DQA2	6:32619313:C:T.2	B	ctrl_severe1	1	ctrl_severe1[p_int=4.957e-04,slope=-0.4128,lfsr=2.077e-02,pm=-0.216]	0.020766
inf-ieQTL	HLA-DQA2	6:32619313:C:T.2	CD8T	ctrl_severe1	1	ctrl_severe1[p_int=1.197e-01,slope=0.1952,lfsr=4.453e-02,pm=0.157]	0.0445315
inf-ieQTL	HLA-DQA2	6:32619313:C:T.2	DC	ctrl_severe1	1	ctrl_severe1[p_int=1.237e-02,slope=0.2374,lfsr=1.176e-02,pm=0.1832]	0.0117605
inf-ieQTL	HLA-DQA2	6:32619313:C:T.2	Mono	ctrl_severe1	1	ctrl_severe1[p_int=1.196e-02,slope=0.2245,lfsr=8.475e-03,pm=0.1893]	0.0084753
inf-ieQTL	HLA-DQA2	6:32619313:C:T.2	NK	ctrl_severe1	1	ctrl_severe1[p_int=1.72e-02,slope=0.2931,lfsr=1.482e-02,pm=0.1992]	0.0148246
inf-ieQTL	HLA-DQA2	6:32631294:G:A	B	ctrl_mild2	1	ctrl_mild2[p_int=3.936e-07,slope=-1.325,lfsr=1.83e-10,pm=-1.206]	1.83007e-10
inf-ieQTL	HLA-DQA2	6:32631294:G:A	CD4T	ctrl_mild2	1	ctrl_mild2[p_int=1.798e-03,slope=-0.8019,lfsr=2.142e-07,pm=-1.169]	2.14219e-07
inf-ieQTL	HLA-DQA2	6:32631294:G:A	CD8T	ctrl_mild2	1	ctrl_mild2[p_int=1.086e-07,slope=-1.319,lfsr=7.75e-12,pm=-1.207]	7.75024e-12
inf-ieQTL	HLA-DQA2	6:32631294:G:A	DC	ctrl_mild2	1	ctrl_mild2[p_int=5.608e-14,slope=-1.549,lfsr=0e+00,pm=-1.229]	0
inf-ieQTL	HLA-DQA2	6:32631294:G:A	Mono	ctrl_mild2	1	ctrl_mild2[p_int=7.615e-11,slope=-1.349,lfsr=1.554e-15,pm=-1.212]	1.55431e-15
inf-ieQTL	HLA-DQA2	6:32631294:G:A	NK	ctrl_mild2	1	ctrl_mild2[p_int=3.706e-05,slope=-0.8916,lfsr=3.444e-09,pm=-1.172]	3.4441e-09
inf-ieQTL	HLA-DQA2	6:32631294:G:A	otherT	ctrl_mild2	1	ctrl_mild2[p_int=6.019e-07,slope=-1.101,lfsr=9.979e-11,pm=-1.19]	9.97886e-11
inf-ieQTL	HLA-DQA2	6:32633555:G:A	B	ctrl_severe3	1	ctrl_severe3[p_int=3.441e-12,slope=-1.293,lfsr=3.186e-14,pm=-1.183]	3.18634e-14
inf-ieQTL	HLA-DQA2	6:32633555:G:A	CD4T	ctrl_severe3	1	ctrl_severe3[p_int=5.599e-03,slope=-0.4631,lfsr=1.478e-04,pm=-0.5931]	0.000147775
inf-ieQTL	HLA-DQA2	6:32633555:G:A	CD8T	ctrl_severe3	1	ctrl_severe3[p_int=8.944e-11,slope=-1.153,lfsr=5.373e-14,pm=-1.09]	5.37348e-14
inf-ieQTL	HLA-DQA2	6:32633555:G:A	DC	ctrl_severe3	1	ctrl_severe3[p_int=2.648e-21,slope=-1.395,lfsr=1.11e-16,pm=-1.308]	1.11022e-16
inf-ieQTL	HLA-DQA2	6:32633555:G:A	Mono	ctrl_mild1;ctrl_severe3	2	ctrl_mild1[p_int=5.167e-04,slope=0.4364,lfsr=2.568e-02,pm=0.2651];ctrl_severe3[p_int=1.875e-20,slope=-1.347,lfsr=1.110e-16,pm=-1.289]	1.11022e-16
inf-ieQTL	HLA-DQA2	6:32633555:G:A	NK	ctrl_severe3	1	ctrl_severe3[p_int=1.106e-09,slope=-0.9128,lfsr=3.024e-12,pm=-0.9121]	3.02425e-12
inf-ieQTL	HLA-DQA2	6:32633555:G:A	otherT	ctrl_severe3	1	ctrl_severe3[p_int=9.335e-11,slope=-0.9062,lfsr=1.336e-13,pm=-0.899]	1.3356e-13
inf-ieQTL	HLA-DQA2	6:32634840:C:T	B	ctrl_mild1;ctrl_mild3	2	ctrl_mild1[p_int=6.753e-22,slope=1.507,lfsr=2.947e-28,pm=1.45];ctrl_mild3[p_int=3.223e-25,slope=1.734,lfsr=1.214e-32,pm=1.678]	1.21449e-32
inf-ieQTL	HLA-DQA2	6:32634840:C:T	CD4T	ctrl_mild1;ctrl_mild3	2	ctrl_mild1[p_int=8.257e-10,slope=0.9307,lfsr=4.281e-13,pm=0.9656];ctrl_mild3[p_int=1.226e-10,slope=0.9867,lfsr=4.180e-13,pm=1.016]	4.17953e-13
inf-ieQTL	HLA-DQA2	6:32634840:C:T	CD8T	ctrl_mild1;ctrl_mild3	2	ctrl_mild1[p_int=1.019e-12,slope=1.146,lfsr=1.491e-16,pm=1.145];ctrl_mild3[p_int=2.186e-18,slope=1.351,lfsr=3.054e-23,pm=1.335]	3.05407e-23
inf-ieQTL	HLA-DQA2	6:32634840:C:T	DC	ctrl_mild1;ctrl_mild3	2	ctrl_mild1[p_int=4.464e-36,slope=1.601,lfsr=1.093e-51,pm=1.557];ctrl_mild3[p_int=2.049e-34,slope=1.588,lfsr=2.037e-48,pm=1.563]	1.09296e-51
inf-ieQTL	HLA-DQA2	6:32634840:C:T	Mono	ctrl_mild1;ctrl_mild3	2	ctrl_mild1[p_int=2.568e-29,slope=1.498,lfsr=5.022e-40,pm=1.459];ctrl_mild3[p_int=1.085e-26,slope=1.464,lfsr=1.857e-35,pm=1.451]	5.02189e-40
inf-ieQTL	HLA-DQA2	6:32634840:C:T	NK	ctrl_mild1;ctrl_mild3	2	ctrl_mild1[p_int=1.331e-10,slope=0.9315,lfsr=5.438e-14,pm=0.9631];ctrl_mild3[p_int=5.404e-18,slope=1.243,lfsr=6.036e-23,pm=1.246]	6.03577e-23
inf-ieQTL	HLA-DQA2	6:32634840:C:T	otherT	ctrl_mild1;ctrl_mild3	2	ctrl_mild1[p_int=3.127e-09,slope=0.8267,lfsr=2.183e-12,pm=0.871];ctrl_mild3[p_int=8.927e-11,slope=0.9399,lfsr=1.618e-13,pm=0.9649]	1.61755e-13
inf-ieQTL	HLA-DQA2	6:32636761:G:A	B	ctrl_mild2;ctrl_mild3	2	ctrl_mild2[p_int=2.147e-18,slope=-1.763,lfsr=0.000e+00,pm=-1.642];ctrl_mild3[p_int=5.036e-47,slope=2.222,lfsr=2.679e-75,pm=2.173]	0
inf-ieQTL	HLA-DQA2	6:32636761:G:A	CD4T	ctrl_mild2;ctrl_mild3	2	ctrl_mild2[p_int=6.223e-09,slope=-1.363,lfsr=1.312e-13,pm=-1.38];ctrl_mild3[p_int=5.042e-17,slope=1.298,lfsr=2.134e-21,pm=1.32]	2.13409e-21
inf-ieQTL	HLA-DQA2	6:32636761:G:A	CD8T	ctrl_mild2;ctrl_mild3	2	ctrl_mild2[p_int=6.23e-11,slope=-1.526,lfsr=4.441e-16,pm=-1.475];ctrl_mild3[p_int=1.21e-26,slope=1.651,lfsr=8.700e-36,pm=1.632]	8.69987e-36
inf-ieQTL	HLA-DQA2	6:32636761:G:A	DC	ctrl_mild2;ctrl_mild3	2	ctrl_mild2[p_int=9.156e-29,slope=-1.872,lfsr=0.000e+00,pm=-1.754];ctrl_mild3[p_int=2.787e-53,slope=1.926,lfsr=4.431e-91,pm=1.905]	0
inf-ieQTL	HLA-DQA2	6:32636761:G:A	Mono	ctrl_mild2;ctrl_mild3	2	ctrl_mild2[p_int=4.526e-22,slope=-1.716,lfsr=0.000e+00,pm=-1.63];ctrl_mild3[p_int=5.909e-45,slope=1.881,lfsr=2.827e-71,pm=1.867]	0
inf-ieQTL	HLA-DQA2	6:32636761:G:A	NK	ctrl_mild2;ctrl_mild3	2	ctrl_mild2[p_int=5.003e-05,slope=-0.8923,lfsr=5.562e-09,pm=-1.103];ctrl_mild3[p_int=2.435e-20,slope=1.372,lfsr=9.218e-27,pm=1.388]	9.21834e-27
inf-ieQTL	HLA-DQA2	6:32636761:G:A	otherT	ctrl_mild2;ctrl_mild3	2	ctrl_mild2[p_int=4.556e-05,slope=-0.9447,lfsr=1.116e-08,pm=-1.142];ctrl_mild3[p_int=1.306e-10,slope=0.9918,lfsr=1.236e-13,pm=1.037]	1.23606e-13
inf-ieQTL	HLA-DQA2	6:32658495:C:A.1	CD4T	ctrl_severe1	1	ctrl_severe1[p_int=3.556e-02,slope=0.3133,lfsr=3.419e-02,pm=0.2091]	0.0341892
inf-ieQTL	HLA-DQA2	6:32658495:C:A.1	DC	ctrl_severe1	1	ctrl_severe1[p_int=4.062e-02,slope=0.2328,lfsr=3.75e-02,pm=0.1663]	0.0374969
inf-ieQTL	HLA-DQA2	6:32658495:C:A.1	Mono	ctrl_severe1	1	ctrl_severe1[p_int=8.854e-02,slope=0.1733,lfsr=4.658e-02,pm=0.1478]	0.0465778
inf-ieQTL	HLA-DQA2	6:32658495:C:A.1	NK	ctrl_severe1	1	ctrl_severe1[p_int=3.3e-03,slope=0.4026,lfsr=1.086e-02,pm=0.2402]	0.0108581
inf-ieQTL	HLA-DQA2	6:32658661:A:T	CD4T	ctrl_severe1;ctrl_severe3	2	ctrl_severe1[p_int=8.916e-03,slope=0.3933,lfsr=6.524e-03,pm=0.2809];ctrl_severe3[p_int=2.375e-02,slope=0.3513,lfsr=1.552e-02,pm=0.2106]	0.00652385
inf-ieQTL	HLA-DQA2	6:32658661:A:T	CD8T	ctrl_severe1;ctrl_severe3	2	ctrl_severe1[p_int=1.429e-01,slope=0.1986,lfsr=3.135e-02,pm=0.1857];ctrl_severe3[p_int=2.167e-01,slope=0.1771,lfsr=2.752e-02,pm=0.1667]	0.0275235
inf-ieQTL	HLA-DQA2	6:32658661:A:T	DC	ctrl_severe1;ctrl_severe3	2	ctrl_severe1[p_int=2.531e-03,slope=0.3685,lfsr=3.359e-03,pm=0.2619];ctrl_severe3[p_int=6.745e-02,slope=0.2138,lfsr=3.186e-02,pm=0.1567]	0.00335885
inf-ieQTL	HLA-DQA2	6:32658661:A:T	Mono	ctrl_severe1;ctrl_severe3	2	ctrl_severe1[p_int=1.448e-02,slope=0.2615,lfsr=6.303e-03,pm=0.2244];ctrl_severe3[p_int=8.640e-03,slope=0.3066,lfsr=8.028e-03,pm=0.2147]	0.00630283
inf-ieQTL	HLA-DQA2	6:32658661:A:T	NK	ctrl_severe1;ctrl_severe3	2	ctrl_severe1[p_int=2.45e-03,slope=0.4263,lfsr=3.049e-03,pm=0.2787];ctrl_severe3[p_int=5.89e-03,slope=0.3776,lfsr=9.005e-03,pm=0.2042]	0.00304943
inf-ieQTL	HLA-DQA2	6:32660000:G:C	B	ctrl_mild1	1	ctrl_mild1[p_int=9.132e-06,slope=-0.5602,lfsr=6.568e-03,pm=-0.3582]	0.00656752
inf-ieQTL	HLA-DQA2	6:32660000:G:C	CD4T	ctrl_severe1	1	ctrl_severe1[p_int=7.588e-02,slope=0.2641,lfsr=3.432e-02,pm=0.2066]	0.0343203
inf-ieQTL	HLA-DQA2	6:32660000:G:C	CD8T	ctrl_severe1;ctrl_severe2	2	ctrl_severe1[p_int=8.826e-02,slope=0.2273,lfsr=2.619e-02,pm=0.1949];ctrl_severe2[p_int=2.213e-02,slope=0.3007,lfsr=3.951e-02,pm=0.174]	0.026194
inf-ieQTL	HLA-DQA2	6:32660000:G:C	DC	ctrl_severe1;ctrl_severe2	2	ctrl_severe1[p_int=1.044e-02,slope=0.2538,lfsr=8.079e-03,pm=0.2031];ctrl_severe2[p_int=6.680e-03,slope=0.2776,lfsr=2.247e-02,pm=0.1811]	0.00807865
inf-ieQTL	HLA-DQA2	6:32660000:G:C	Mono	ctrl_mild3;ctrl_severe1;ctrl_severe3	3	ctrl_mild3[p_int=1.466e-04,slope=0.4323,lfsr=2.592e-03,pm=0.3375];ctrl_severe1[p_int=1.735e-02,slope=0.2297,lfsr=8.303e-03,pm=0.2018];ctrl_severe3[p_int=1.468e-03,slope=0.3379,lfsr=1.130e-02,pm=0.225]	0.00259201
inf-ieQTL	HLA-DQA2	6:32660000:G:C	NK	ctrl_mild3;ctrl_severe1;ctrl_severe2;ctrl_severe3	4	ctrl_mild3[p_int=4.528e-03,slope=0.4227,lfsr=3.731e-02,pm=0.2234];ctrl_severe1[p_int=1.860e-04,slope=0.507,lfsr=8.185e-04,pm=0.3234];ctrl_severe2[p_int=1.540e-02,slope=0.3327,lfsr=3.592e-02,pm=0.1714];ctrl_severe3[p_int=5.584e-03,slope=0.377,lfsr=3.069e-02,pm=0.1842]	0.000818493
inf-ieQTL	HLA-DQA2	6:32663671:A:G	B	ctrl_mild1;ctrl_severe1	2	ctrl_mild1[p_int=1.769e-05,slope=-0.5201,lfsr=4.801e-03,pm=-0.3158];ctrl_severe1[p_int=2.592e-03,slope=-0.3753,lfsr=4.873e-02,pm=-0.1788]	0.00480076
inf-ieQTL	HLA-DQA2	6:32663671:A:G	CD8T	ctrl_severe1	1	ctrl_severe1[p_int=3.691e-02,slope=0.2665,lfsr=1.581e-02,pm=0.2019]	0.0158111
inf-ieQTL	HLA-DQA2	6:32663671:A:G	DC	ctrl_severe1	1	ctrl_severe1[p_int=2.009e-02,slope=0.2351,lfsr=1.523e-02,pm=0.1819]	0.0152308
inf-ieQTL	HLA-DQA2	6:32663671:A:G	Mono	ctrl_severe1	1	ctrl_severe1[p_int=4.436e-03,slope=0.2824,lfsr=3.401e-03,pm=0.2313]	0.00340087
inf-ieQTL	HLA-DQA2	6:32663671:A:G	NK	ctrl_severe1	1	ctrl_severe1[p_int=7.754e-03,slope=0.3495,lfsr=7.203e-03,pm=0.2332]	0.00720268
inf-ieQTL	HLA-DQA2	6:32669919:T:G	B	ctrl_severe3	1	ctrl_severe3[p_int=8.048e-28,slope=1.908,lfsr=2.042e-36,pm=1.745]	2.04195e-36
inf-ieQTL	HLA-DQA2	6:32669919:T:G	CD4T	ctrl_severe3	1	ctrl_severe3[p_int=4.842e-19,slope=1.375,lfsr=2.846e-25,pm=1.373]	2.8457e-25
inf-ieQTL	HLA-DQA2	6:32669919:T:G	CD8T	ctrl_severe3	1	ctrl_severe3[p_int=2.761e-16,slope=1.408,lfsr=1.176e-23,pm=1.395]	1.17638e-23
inf-ieQTL	HLA-DQA2	6:32669919:T:G	DC	ctrl_severe3	1	ctrl_severe3[p_int=2.56e-33,slope=1.707,lfsr=2.162e-46,pm=1.633]	2.16222e-46
inf-ieQTL	HLA-DQA2	6:32669919:T:G	Mono	ctrl_severe3	1	ctrl_severe3[p_int=1.363e-28,slope=1.594,lfsr=3.458e-39,pm=1.554]	3.45797e-39
inf-ieQTL	HLA-DQA2	6:32669919:T:G	NK	ctrl_severe3	1	ctrl_severe3[p_int=1.505e-21,slope=1.366,lfsr=2.525e-28,pm=1.339]	2.52517e-28
inf-ieQTL	HLA-DQA2	6:32669919:T:G	otherT	ctrl_severe3	1	ctrl_severe3[p_int=9.138e-10,slope=0.8894,lfsr=1.205e-13,pm=0.9726]	1.20489e-13
inf-ieQTL	HLA-DQB1	6:32604403:G:C	B	ctrl_mild3	1	ctrl_mild3[p_int=1.016e-25,slope=-1.558,lfsr=0e+00,pm=-1.511]	0
inf-ieQTL	HLA-DQB1	6:32604403:G:C	CD4T	ctrl_mild3	1	ctrl_mild3[p_int=2.266e-04,slope=-0.7248,lfsr=1.891e-05,pm=-0.7652]	1.89055e-05
inf-ieQTL	HLA-DQB1	6:32604403:G:C	CD8T	ctrl_mild3	1	ctrl_mild3[p_int=3.421e-10,slope=-1.088,lfsr=5.174e-12,pm=-1.059]	5.17386e-12
inf-ieQTL	HLA-DQB1	6:32604403:G:C	DC	ctrl_mild3	1	ctrl_mild3[p_int=4.787e-24,slope=-1.41,lfsr=0e+00,pm=-1.377]	0
inf-ieQTL	HLA-DQB1	6:32604403:G:C	Mono	ctrl_mild3	1	ctrl_mild3[p_int=2.711e-23,slope=-1.612,lfsr=0e+00,pm=-1.584]	0
inf-ieQTL	HLA-DQB1	6:32604403:G:C	NK	ctrl_mild3	1	ctrl_mild3[p_int=1.95e-11,slope=-1.124,lfsr=1.419e-13,pm=-1.101]	1.41887e-13
inf-ieQTL	HLA-DQB1	6:32604403:G:C	otherT	ctrl_mild3	1	ctrl_mild3[p_int=1.343e-01,slope=-0.247,lfsr=1.296e-02,pm=-0.3482]	0.0129569
inf-ieQTL	HLA-DQB1	6:32643813:G:A.1	Mono	ctrl_severe2	1	ctrl_severe2[p_int=1.016e-03,slope=-0.3483,lfsr=1.028e-02,pm=-0.2521]	0.0102835
inf-ieQTL	HLA-DQB1	6:32644620:A:G	B	ctrl_mild1	1	ctrl_mild1[p_int=1.483e-35,slope=-1.922,lfsr=0e+00,pm=-1.803]	0
inf-ieQTL	HLA-DQB1	6:32644620:A:G	CD4T	ctrl_mild1	1	ctrl_mild1[p_int=1.079e-04,slope=-0.7164,lfsr=5.81e-07,pm=-0.7904]	5.81018e-07
inf-ieQTL	HLA-DQB1	6:32644620:A:G	CD8T	ctrl_mild1	1	ctrl_mild1[p_int=6.212e-08,slope=-1.037,lfsr=1.752e-10,pm=-1.034]	1.75214e-10
inf-ieQTL	HLA-DQB1	6:32644620:A:G	DC	ctrl_mild1	1	ctrl_mild1[p_int=9.818e-31,slope=-1.655,lfsr=0e+00,pm=-1.576]	0
inf-ieQTL	HLA-DQB1	6:32644620:A:G	Mono	ctrl_mild1	1	ctrl_mild1[p_int=1.056e-24,slope=-1.718,lfsr=0e+00,pm=-1.604]	0
inf-ieQTL	HLA-DQB1	6:32644620:A:G	NK	ctrl_mild1	1	ctrl_mild1[p_int=4.96e-08,slope=-0.9907,lfsr=2.066e-10,pm=-0.9983]	2.0655e-10
inf-ieQTL	HLA-DQB1	6:32656890:CA:C	B	ctrl_mild2	1	ctrl_mild2[p_int=1.128e-17,slope=1.425,lfsr=1.867e-24,pm=1.36]	1.86671e-24
inf-ieQTL	HLA-DQB1	6:32656890:CA:C	CD4T	ctrl_mild2	1	ctrl_mild2[p_int=1.683e-05,slope=1.072,lfsr=2.341e-10,pm=1.346]	2.34062e-10
inf-ieQTL	HLA-DQB1	6:32656890:CA:C	CD8T	ctrl_mild2	1	ctrl_mild2[p_int=1.333e-07,slope=1.205,lfsr=7.118e-13,pm=1.35]	7.11849e-13
inf-ieQTL	HLA-DQB1	6:32656890:CA:C	DC	ctrl_mild2	1	ctrl_mild2[p_int=1.802e-19,slope=1.471,lfsr=6.171e-28,pm=1.362]	6.17123e-28
inf-ieQTL	HLA-DQB1	6:32656890:CA:C	Mono	ctrl_mild2	1	ctrl_mild2[p_int=3.053e-19,slope=1.674,lfsr=1.42e-27,pm=1.371]	1.4195e-27
inf-ieQTL	HLA-DQB1	6:32656890:CA:C	NK	ctrl_mild2	1	ctrl_mild2[p_int=8.808e-08,slope=1.19,lfsr=8.058e-13,pm=1.349]	8.05775e-13
inf-ieQTL	HLA-DQB1	6:32656890:CA:C	otherT	ctrl_mild2	1	ctrl_mild2[p_int=4.76e-06,slope=1.065,lfsr=1.361e-10,pm=1.344]	1.3606e-10
inf-ieQTL	HLA-DQB1	6:32659305:A:G.1	CD4T	ctrl_severe3	1	ctrl_severe3[p_int=8.647e-02,slope=-0.2968,lfsr=1.111e-02,pm=-0.2748]	0.0111127
inf-ieQTL	HLA-DQB1	6:32659305:A:G.1	CD8T	ctrl_severe2;ctrl_severe3	2	ctrl_severe2[p_int=7.432e-02,slope=-0.302,lfsr=4.386e-02,pm=-0.1772];ctrl_severe3[p_int=3.021e-02,slope=-0.362,lfsr=3.511e-03,pm=-0.2959]	0.00351075
inf-ieQTL	HLA-DQB1	6:32659305:A:G.1	DC	ctrl_severe3	1	ctrl_severe3[p_int=1.471e-03,slope=-0.3865,lfsr=8.816e-04,pm=-0.3025]	0.000881607
inf-ieQTL	HLA-DQB1	6:32659305:A:G.1	Mono	ctrl_severe2;ctrl_severe3	2	ctrl_severe2[p_int=1.088e-03,slope=-0.3814,lfsr=5.260e-03,pm=-0.2576];ctrl_severe3[p_int=4.638e-04,slope=-0.4254,lfsr=2.032e-04,pm=-0.3474]	0.000203219
inf-ieQTL	HLA-DQB1	6:32659305:A:G.1	NK	ctrl_severe2;ctrl_severe3	2	ctrl_severe2[p_int=4.696e-02,slope=-0.3077,lfsr=3.660e-02,pm=-0.1728];ctrl_severe3[p_int=3.234e-05,slope=-0.6942,lfsr=2.284e-04,pm=-0.391]	0.000228418
inf-ieQTL	HLA-DQB1	6:32669919:T:G	B	ctrl_severe2	1	ctrl_severe2[p_int=7.994e-29,slope=-1.547,lfsr=0e+00,pm=-1.475]	0
inf-ieQTL	HLA-DQB1	6:32669919:T:G	CD4T	ctrl_severe2	1	ctrl_severe2[p_int=2.684e-05,slope=-0.6919,lfsr=6.985e-07,pm=-0.7391]	6.98452e-07
inf-ieQTL	HLA-DQB1	6:32669919:T:G	CD8T	ctrl_severe2	1	ctrl_severe2[p_int=1.187e-11,slope=-1.09,lfsr=1.001e-13,pm=-1.039]	1.00142e-13
inf-ieQTL	HLA-DQB1	6:32669919:T:G	DC	ctrl_severe2	1	ctrl_severe2[p_int=6.742e-32,slope=-1.452,lfsr=0e+00,pm=-1.402]	0
inf-ieQTL	HLA-DQB1	6:32669919:T:G	Mono	ctrl_severe2	1	ctrl_severe2[p_int=4.25e-30,slope=-1.571,lfsr=0e+00,pm=-1.535]	0
inf-ieQTL	HLA-DQB1	6:32669919:T:G	NK	ctrl_severe2	1	ctrl_severe2[p_int=1.959e-08,slope=-0.8437,lfsr=1.216e-10,pm=-0.8437]	1.21571e-10
inf-ieQTL	HLA-DQB1	6:32669919:T:G	otherT	ctrl_severe2	1	ctrl_severe2[p_int=1.997e-02,slope=-0.3682,lfsr=1.078e-03,pm=-0.4386]	0.00107825
inf-ieQTL	HLA-DQB1	6:32684117:A:G.1	otherT	ctrl_severe1	1	ctrl_severe1[p_int=6.222e-03,slope=0.4029,lfsr=3.875e-02,pm=0.1846]	0.038749
inf-ieQTL	HLA-DQB1	6:32715035:C:A	B	ctrl_severe3	1	ctrl_severe3[p_int=5.653e-02,slope=-0.3814,lfsr=1.818e-02,pm=-0.2403]	0.0181838
inf-ieQTL	HLA-DQB1	6:32715035:C:A	CD4T	ctrl_severe3	1	ctrl_severe3[p_int=5.095e-01,slope=-0.1497,lfsr=3.476e-02,pm=-0.2214]	0.0347608
inf-ieQTL	HLA-DQB1	6:32715035:C:A	CD8T	ctrl_severe3	1	ctrl_severe3[p_int=4.149e-02,slope=-0.4681,lfsr=1.317e-02,pm=-0.2539]	0.0131652
inf-ieQTL	HLA-DQB1	6:32715035:C:A	DC	ctrl_severe3	1	ctrl_severe3[p_int=1.35e-01,slope=-0.3107,lfsr=2.816e-02,pm=-0.2285]	0.0281565
inf-ieQTL	HLA-DQB1	6:32715035:C:A	Mono	ctrl_severe3	1	ctrl_severe3[p_int=2.929e-01,slope=-0.2443,lfsr=3.079e-02,pm=-0.2299]	0.0307876
inf-ieQTL	HLA-DQB1	6:32715035:C:A	NK	ctrl_severe3	1	ctrl_severe3[p_int=1.585e-01,slope=-0.3075,lfsr=1.988e-02,pm=-0.2353]	0.0198791
inf-ieQTL	HLA-DQB1	6:32715035:C:A	otherT	ctrl_severe3	1	ctrl_severe3[p_int=1.915e-02,slope=-0.5104,lfsr=1.475e-02,pm=-0.2441]	0.0147462
inf-ieQTL	HLA-DQB1-AS1	6:32604403:G:C.1	B	ctrl_mild3	1	ctrl_mild3[p_int=1.82e-04,slope=-0.7111,lfsr=7.695e-05,pm=-0.4911]	7.69518e-05
inf-ieQTL	HLA-DQB1-AS1	6:32604403:G:C.1	DC	ctrl_mild3	1	ctrl_mild3[p_int=9.86e-07,slope=-0.7668,lfsr=1.364e-06,pm=-0.5292]	1.36403e-06
inf-ieQTL	HLA-DQB1-AS1	6:32604403:G:C.1	Mono	ctrl_mild3	1	ctrl_mild3[p_int=9.532e-03,slope=-0.4165,lfsr=7.292e-04,pm=-0.4255]	0.000729214
inf-ieQTL	HLA-DQB1-AS1	6:32644620:A:G.1	B	ctrl_mild1	1	ctrl_mild1[p_int=1.544e-07,slope=-0.9113,lfsr=3.876e-07,pm=-0.7263]	3.87613e-07
inf-ieQTL	HLA-DQB1-AS1	6:32644620:A:G.1	DC	ctrl_mild1	1	ctrl_mild1[p_int=3.239e-07,slope=-0.744,lfsr=4.228e-07,pm=-0.6031]	4.2275e-07
inf-ieQTL	HLA-DQB1-AS1	6:32644620:A:G.1	Mono	ctrl_mild1	1	ctrl_mild1[p_int=2.426e-02,slope=-0.3178,lfsr=3.778e-03,pm=-0.3392]	0.00377767
inf-ieQTL	HLA-DQB1-AS1	6:32656890:CA:C	B	ctrl_mild1;ctrl_severe2	2	ctrl_mild1[p_int=4.589e-06,slope=-0.709,lfsr=2.351e-06,pm=-0.5385];ctrl_severe2[p_int=8.223e-04,slope=-0.4912,lfsr=1.963e-04,pm=-0.3303]	2.35131e-06
inf-ieQTL	HLA-DQB1-AS1	6:32656890:CA:C	DC	ctrl_mild1;ctrl_severe2	2	ctrl_mild1[p_int=3.432e-08,slope=-0.7106,lfsr=3.344e-08,pm=-0.5483];ctrl_severe2[p_int=7.833e-06,slope=-0.5462,lfsr=3.456e-06,pm=-0.3644]	3.34394e-08
inf-ieQTL	HLA-DQB1-AS1	6:32656890:CA:C	Mono	ctrl_mild1;ctrl_severe2	2	ctrl_mild1[p_int=6.579e-03,slope=-0.3342,lfsr=6.335e-04,pm=-0.3425];ctrl_severe2[p_int=6.162e-04,slope=-0.3983,lfsr=3.784e-05,pm=-0.3313]	3.78378e-05
inf-ieQTL	HLA-DQB1-AS1	6:32659305:A:G	B	ctrl_severe2	1	ctrl_severe2[p_int=2.782e-02,slope=-0.4018,lfsr=4.741e-02,pm=-0.1508]	0.0474109
inf-ieQTL	HLA-DQB2	6:31915902:C:T	CD4T	ctrl_mild3	1	ctrl_mild3[p_int=2.253e-02,slope=-0.5833,lfsr=2.724e-02,pm=-0.34]	0.0272388
inf-ieQTL	HLA-DQB2	6:31915902:C:T	CD8T	ctrl_mild3	1	ctrl_mild3[p_int=1.944e-03,slope=-0.841,lfsr=1.937e-02,pm=-0.3772]	0.0193679
inf-ieQTL	HLA-DQB2	6:31915902:C:T	NK	ctrl_mild3	1	ctrl_mild3[p_int=7.154e-03,slope=-0.5765,lfsr=1.746e-02,pm=-0.3266]	0.0174568
inf-ieQTL	HLA-DQB2	6:32219860:G:T	NK	ctrl_mild1	1	ctrl_mild1[p_int=2.845e-03,slope=-0.6663,lfsr=4.023e-02,pm=-0.2662]	0.040231
inf-ieQTL	HLA-DQB2	6:32604403:G:C.2	B	ctrl_mild3	1	ctrl_mild3[p_int=1.056e-12,slope=1.355,lfsr=5.929e-14,pm=1.196]	5.92862e-14
inf-ieQTL	HLA-DQB2	6:32604403:G:C.2	CD4T	ctrl_mild3	1	ctrl_mild3[p_int=9.942e-04,slope=0.577,lfsr=6.891e-05,pm=0.6065]	6.89059e-05
inf-ieQTL	HLA-DQB2	6:32604403:G:C.2	CD8T	ctrl_mild3	1	ctrl_mild3[p_int=1.374e-05,slope=0.7724,lfsr=6.654e-07,pm=0.7196]	6.65415e-07
inf-ieQTL	HLA-DQB2	6:32604403:G:C.2	DC	ctrl_mild3	1	ctrl_mild3[p_int=1.806e-12,slope=1.014,lfsr=1.791e-14,pm=0.9575]	1.79054e-14
inf-ieQTL	HLA-DQB2	6:32604403:G:C.2	Mono	ctrl_mild3	1	ctrl_mild3[p_int=2.157e-10,slope=1.27,lfsr=3.723e-12,pm=1.218]	3.72336e-12
inf-ieQTL	HLA-DQB2	6:32604403:G:C.2	NK	ctrl_mild3	1	ctrl_mild3[p_int=2.857e-05,slope=0.603,lfsr=8.269e-07,pm=0.6184]	8.26945e-07
inf-ieQTL	HLA-DQB2	6:32636761:G:A	B	ctrl_mild1	1	ctrl_mild1[p_int=7.862e-09,slope=1.097,lfsr=4.674e-10,pm=1.003]	4.67448e-10
inf-ieQTL	HLA-DQB2	6:32636761:G:A	CD4T	ctrl_mild1	1	ctrl_mild1[p_int=2.127e-05,slope=0.7169,lfsr=5.766e-07,pm=0.7317]	5.7662e-07
inf-ieQTL	HLA-DQB2	6:32636761:G:A	CD8T	ctrl_mild1	1	ctrl_mild1[p_int=2.292e-07,slope=0.9136,lfsr=2.8e-09,pm=0.8602]	2.80022e-09
inf-ieQTL	HLA-DQB2	6:32636761:G:A	DC	ctrl_mild1	1	ctrl_mild1[p_int=2.402e-13,slope=1.048,lfsr=1.062e-15,pm=0.9838]	1.06202e-15
inf-ieQTL	HLA-DQB2	6:32636761:G:A	Mono	ctrl_mild1	1	ctrl_mild1[p_int=4.754e-10,slope=1.166,lfsr=6.93e-12,pm=1.094]	6.92975e-12
inf-ieQTL	HLA-DQB2	6:32636761:G:A	NK	ctrl_mild1	1	ctrl_mild1[p_int=1.499e-06,slope=0.6359,lfsr=3.801e-08,pm=0.6471]	3.8006e-08
inf-ieQTL	HLA-DQB2	6:32644620:A:G	B	ctrl_severe1;ctrl_severe2;ctrl_severe3	3	ctrl_severe1[p_int=3.239e-13,slope=1.237,lfsr=2.452e-14,pm=1.077];ctrl_severe2[p_int=2.023e-12,slope=1.175,lfsr=1.628e-13,pm=1.042];ctrl_severe3[p_int=9.459e-10,slope=1.108,lfsr=7.485e-11,pm=0.9626]	2.45163e-14
inf-ieQTL	HLA-DQB2	6:32644620:A:G	CD4T	ctrl_severe1;ctrl_severe2;ctrl_severe3	3	ctrl_severe1[p_int=2.218e-08,slope=0.8701,lfsr=3.242e-10,pm=0.8448];ctrl_severe2[p_int=1.407e-06,slope=0.7953,lfsr=5.574e-08,pm=0.7749];ctrl_severe3[p_int=3.397e-07,slope=0.8542,lfsr=7.826e-09,pm=0.8152]	3.24194e-10
inf-ieQTL	HLA-DQB2	6:32644620:A:G	CD8T	ctrl_severe1;ctrl_severe2;ctrl_severe3	3	ctrl_severe1[p_int=3.721e-09,slope=0.9949,lfsr=1.00e-10,pm=0.8847];ctrl_severe2[p_int=7.770e-07,slope=0.8039,lfsr=4.32e-08,pm=0.7489];ctrl_severe3[p_int=5.950e-06,slope=0.7561,lfsr=6.00e-08,pm=0.7372]	1.00044e-10
inf-ieQTL	HLA-DQB2	6:32644620:A:G	DC	ctrl_severe1;ctrl_severe2;ctrl_severe3	3	ctrl_severe1[p_int=1.411e-06,slope=0.7355,lfsr=2.160e-07,pm=0.6987];ctrl_severe2[p_int=4.868e-10,slope=0.8169,lfsr=3.378e-11,pm=0.7747];ctrl_severe3[p_int=1.458e-09,slope=0.9085,lfsr=6.857e-11,pm=0.8473]	3.37812e-11
inf-ieQTL	HLA-DQB2	6:32644620:A:G	Mono	ctrl_severe1;ctrl_severe2;ctrl_severe3	3	ctrl_severe1[p_int=3.569e-08,slope=0.9531,lfsr=1.174e-09,pm=0.8942];ctrl_severe2[p_int=9.337e-11,slope=1.11,lfsr=2.262e-12,pm=1.034];ctrl_severe3[p_int=1.193e-06,slope=0.8099,lfsr=5.810e-08,pm=0.7794]	2.2625e-12
inf-ieQTL	HLA-DQB2	6:32644620:A:G	NK	ctrl_severe1;ctrl_severe2;ctrl_severe3	3	ctrl_severe1[p_int=3.943e-06,slope=0.5693,lfsr=6.051e-08,pm=0.5887];ctrl_severe2[p_int=2.567e-06,slope=0.6073,lfsr=6.361e-08,pm=0.6076];ctrl_severe3[p_int=1.589e-08,slope=0.7367,lfsr=5.709e-10,pm=0.711]	5.70859e-10
inf-ieQTL	HLA-DQB2	6:32644620:A:G.2	B	ctrl_mild1	1	ctrl_mild1[p_int=1.067e-11,slope=1.309,lfsr=5.925e-13,pm=1.164]	5.92493e-13
inf-ieQTL	HLA-DQB2	6:32644620:A:G.2	CD4T	ctrl_mild1	1	ctrl_mild1[p_int=9.881e-06,slope=0.7546,lfsr=2.699e-07,pm=0.7611]	2.6992e-07
inf-ieQTL	HLA-DQB2	6:32644620:A:G.2	CD8T	ctrl_mild1	1	ctrl_mild1[p_int=4.563e-07,slope=0.894,lfsr=1.602e-08,pm=0.8166]	1.60224e-08
inf-ieQTL	HLA-DQB2	6:32644620:A:G.2	DC	ctrl_mild1	1	ctrl_mild1[p_int=1.105e-14,slope=1.14,lfsr=2.14e-16,pm=1.035]	2.13971e-16
inf-ieQTL	HLA-DQB2	6:32644620:A:G.2	Mono	ctrl_mild1	1	ctrl_mild1[p_int=2.156e-12,slope=1.328,lfsr=1.554e-14,pm=1.245]	1.55357e-14
inf-ieQTL	HLA-DQB2	6:32644620:A:G.2	NK	ctrl_mild1	1	ctrl_mild1[p_int=1.676e-05,slope=0.5844,lfsr=1.115e-06,pm=0.5871]	1.11536e-06
inf-ieQTL	HLA-DQB2	6:32658788:C:T	CD4T	ctrl_severe1	1	ctrl_severe1[p_int=4.518e-03,slope=-0.6941,lfsr=1.397e-02,pm=-0.3339]	0.0139714
inf-ieQTL	HLA-DQB2	6:32658788:C:T	CD8T	ctrl_severe1	1	ctrl_severe1[p_int=2.155e-02,slope=-0.6135,lfsr=2.066e-02,pm=-0.2834]	0.0206642
inf-ieQTL	HLA-DQB2	6:32658788:C:T	NK	ctrl_severe1	1	ctrl_severe1[p_int=1.255e-02,slope=-0.4602,lfsr=1.458e-02,pm=-0.2729]	0.0145803
inf-ieQTL	HLA-DQB2	6:32660007:C:T	CD4T	ctrl_mild1;ctrl_severe1	2	ctrl_mild1[p_int=3.671e-04,slope=-0.8158,lfsr=1.504e-02,pm=-0.3842];ctrl_severe1[p_int=2.997e-04,slope=-0.9937,lfsr=1.839e-03,pm=-0.5344]	0.00183877
inf-ieQTL	HLA-DQB2	6:32660007:C:T	CD8T	ctrl_mild1;ctrl_severe1	2	ctrl_mild1[p_int=3.049e-02,slope=-0.563,lfsr=4.049e-02,pm=-0.2718];ctrl_severe1[p_int=2.889e-02,slope=-0.6948,lfsr=7.964e-03,pm=-0.4021]	0.00796409
inf-ieQTL	HLA-DQB2	6:32660007:C:T	NK	ctrl_mild1;ctrl_severe1	2	ctrl_mild1[p_int=1.252e-02,slope=-0.4795,lfsr=3.579e-02,pm=-0.2758];ctrl_severe1[p_int=2.305e-03,slope=-0.6498,lfsr=2.960e-03,pm=-0.414]	0.00295987
inf-ieQTL	HLA-DQB2	6:33080680:C:G	DC	ctrl_mild3	1	ctrl_mild3[p_int=5.903e-03,slope=0.4878,lfsr=3.123e-02,pm=0.2218]	0.0312293
inf-ieQTL	HLA-DRA	6:31474954:T:A	CD4T	ctrl_severe1	1	ctrl_severe1[p_int=1.879e-04,slope=-0.5433,lfsr=4.195e-03,pm=-0.2954]	0.00419543
inf-ieQTL	HLA-DRA	6:32229442:T:G	Mono	ctrl_severe1	1	ctrl_severe1[p_int=4.492e-04,slope=0.3432,lfsr=6.417e-03,pm=0.2443]	0.00641663
inf-ieQTL	HLA-DRA	6:32601786:C:T	B	ctrl_mild1;ctrl_mild3	2	ctrl_mild1[p_int=5.043e-05,slope=0.4453,lfsr=7.246e-03,pm=0.2759];ctrl_mild3[p_int=1.609e-04,slope=0.3601,lfsr=2.055e-03,pm=0.2826]	0.00205454
inf-ieQTL	HLA-DRA	6:32601786:C:T	CD4T	ctrl_mild3	1	ctrl_mild3[p_int=8.334e-03,slope=-0.3057,lfsr=9.675e-03,pm=-0.2372]	0.00967477
inf-ieQTL	HLA-DRA	6:32601786:C:T	CD8T	ctrl_mild3	1	ctrl_mild3[p_int=1.856e-02,slope=-0.257,lfsr=1.066e-02,pm=-0.2131]	0.0106612
inf-ieQTL	HLA-DRA	6:32601786:C:T	NK	ctrl_mild3	1	ctrl_mild3[p_int=6.23e-03,slope=-0.3119,lfsr=1.135e-02,pm=-0.2123]	0.0113487
inf-ieQTL	HLA-DRA	6:32691300:C:T	Mono	ctrl_severe1	1	ctrl_severe1[p_int=7.488e-03,slope=0.2756,lfsr=1.747e-02,pm=0.1965]	0.0174727
inf-ieQTL	HLA-DRA	6:32691300:C:T	NK	ctrl_severe1	1	ctrl_severe1[p_int=1.079e-02,slope=0.327,lfsr=2.797e-02,pm=0.181]	0.0279692
inf-ieQTL	HLA-DRB1	6:32297751:C:T	CD8T	ctrl_mild3	1	ctrl_mild3[p_int=3.398e-03,slope=-0.6722,lfsr=4.924e-02,pm=-0.2112]	0.0492362
inf-ieQTL	HLA-DRB1	6:32460995:A:G	B	ctrl_mild3;ctrl_severe2;ctrl_severe3	3	ctrl_mild3[p_int=8.180e-18,slope=1.216,lfsr=1.222e-21,pm=1.179];ctrl_severe2[p_int=3.147e-01,slope=0.1295,lfsr=2.799e-02,pm=0.1699];ctrl_severe3[p_int=2.816e-02,slope=0.2785,lfsr=3.934e-03,pm=0.2446]	1.22214e-21
inf-ieQTL	HLA-DRB1	6:32460995:A:G	CD4T	ctrl_mild3;ctrl_severe2;ctrl_severe3	3	ctrl_mild3[p_int=4.111e-11,slope=0.9234,lfsr=1.772e-13,pm=0.933];ctrl_severe2[p_int=9.463e-02,slope=0.2378,lfsr=6.720e-03,pm=0.2042];ctrl_severe3[p_int=4.070e-03,slope=0.3783,lfsr=3.119e-04,pm=0.3068]	1.77156e-13
inf-ieQTL	HLA-DRB1	6:32460995:A:G	CD8T	ctrl_mild3;ctrl_severe2;ctrl_severe3	3	ctrl_mild3[p_int=6.736e-20,slope=1.323,lfsr=6.309e-25,pm=1.269];ctrl_severe2[p_int=1.645e-02,slope=0.338,lfsr=2.216e-03,pm=0.224];ctrl_severe3[p_int=7.366e-04,slope=0.4755,lfsr=8.264e-05,pm=0.3261]	6.30926e-25
inf-ieQTL	HLA-DRB1	6:32460995:A:G	DC	ctrl_mild3;ctrl_severe2;ctrl_severe3	3	ctrl_mild3[p_int=1.533e-16,slope=1.13,lfsr=1.452e-19,pm=1.088];ctrl_severe2[p_int=9.465e-02,slope=0.2075,lfsr=1.297e-02,pm=0.1867];ctrl_severe3[p_int=1.028e-02,slope=0.3546,lfsr=3.271e-03,pm=0.264]	1.45232e-19
inf-ieQTL	HLA-DRB1	6:32460995:A:G	Mono	ctrl_mild3;ctrl_severe2;ctrl_severe3	3	ctrl_mild3[p_int=3.970e-09,slope=0.6923,lfsr=6.402e-11,pm=0.7138];ctrl_severe2[p_int=1.383e-01,slope=0.154,lfsr=1.199e-02,pm=0.1797];ctrl_severe3[p_int=2.143e-01,slope=0.1354,lfsr=1.971e-02,pm=0.1953]	6.40239e-11
inf-ieQTL	HLA-DRB1	6:32460995:A:G	NK	ctrl_mild3;ctrl_severe1;ctrl_severe2;ctrl_severe3	4	ctrl_mild3[p_int=8.230e-19,slope=1.28,lfsr=1.863e-23,pm=1.247];ctrl_severe1[p_int=3.597e-03,slope=0.3679,lfsr=3.008e-02,pm=0.1824];ctrl_severe2[p_int=1.361e-03,slope=0.4159,lfsr=6.361e-04,pm=0.2352];ctrl_severe3[p_int=1.902e-04,slope=0.5243,lfsr=8.827e-05,pm=0.3257]	1.8629e-23
inf-ieQTL	HLA-DRB1	6:32460995:A:G	otherT	ctrl_mild3;ctrl_severe2	2	ctrl_mild3[p_int=4.859e-06,slope=0.6408,lfsr=7.913e-08,pm=0.6753];ctrl_severe2[p_int=1.508e-01,slope=0.2151,lfsr=1.228e-02,pm=0.1858]	7.91281e-08
inf-ieQTL	HLA-DRB1	6:32548952:C:T	B	ctrl_mild1;ctrl_mild3;ctrl_severe3	3	ctrl_mild1[p_int=1.547e-02,slope=-0.2772,lfsr=1.218e-03,pm=-0.2529];ctrl_mild3[p_int=1.047e-01,slope=-0.1853,lfsr=7.033e-03,pm=-0.2101];ctrl_severe3[p_int=3.913e-02,slope=-0.2479,lfsr=8.113e-03,pm=-0.2012]	0.00121804
inf-ieQTL	HLA-DRB1	6:32548952:C:T	CD4T	ctrl_mild1;ctrl_mild3;ctrl_severe3	3	ctrl_mild1[p_int=2.059e-01,slope=-0.1659,lfsr=8.464e-03,pm=-0.2314];ctrl_mild3[p_int=1.376e-01,slope=-0.191,lfsr=7.308e-03,pm=-0.2153];ctrl_severe3[p_int=3.607e-02,slope=-0.2854,lfsr=4.591e-03,pm=-0.2283]	0.00459112
inf-ieQTL	HLA-DRB1	6:32548952:C:T	CD8T	ctrl_mild1;ctrl_mild3;ctrl_severe3	3	ctrl_mild1[p_int=1.379e-01,slope=-0.2231,lfsr=3.596e-03,pm=-0.2411];ctrl_mild3[p_int=2.080e-02,slope=-0.3219,lfsr=2.237e-03,pm=-0.2261];ctrl_severe3[p_int=7.266e-02,slope=-0.2701,lfsr=6.209e-03,pm=-0.2172]	0.0022373
inf-ieQTL	HLA-DRB1	6:32548952:C:T	DC	ctrl_mild1;ctrl_mild2;ctrl_mild3;ctrl_severe3	4	ctrl_mild1[p_int=5.879e-05,slope=-0.4792,lfsr=2.944e-05,pm=-0.2925];ctrl_mild2[p_int=7.233e-04,slope=0.5247,lfsr=2.254e-02,pm=0.2868];ctrl_mild3[p_int=1.068e-03,slope=-0.3947,lfsr=4.130e-04,pm=-0.2414];ctrl_severe3[p_int=6.958e-03,slope=-0.3716,lfsr=4.267e-03,pm=-0.2315]	2.94386e-05
inf-ieQTL	HLA-DRB1	6:32548952:C:T	Mono	ctrl_mild1;ctrl_mild3;ctrl_severe3	3	ctrl_mild1[p_int=6.955e-04,slope=-0.4067,lfsr=7.130e-05,pm=-0.2916];ctrl_mild3[p_int=1.455e-03,slope=-0.3384,lfsr=1.610e-04,pm=-0.2506];ctrl_severe3[p_int=1.106e-01,slope=-0.1814,lfsr=1.283e-02,pm=-0.1901]	7.13012e-05
inf-ieQTL	HLA-DRB1	6:32548952:C:T	NK	ctrl_mild1;ctrl_mild3;ctrl_severe3	3	ctrl_mild1[p_int=1.238e-01,slope=-0.2066,lfsr=6.975e-03,pm=-0.2344];ctrl_mild3[p_int=2.876e-01,slope=-0.1464,lfsr=8.318e-03,pm=-0.2104];ctrl_severe3[p_int=1.418e-03,slope=-0.4929,lfsr=2.172e-03,pm=-0.2481]	0.00217188
inf-ieQTL	HLA-DRB1	6:32548952:C:T	otherT	ctrl_mild1;ctrl_mild3	2	ctrl_mild1[p_int=2.495e-01,slope=-0.1803,lfsr=1.087e-02,pm=-0.2257];ctrl_mild3[p_int=2.339e-01,slope=-0.1631,lfsr=1.247e-02,pm=-0.1993]	0.010875
inf-ieQTL	HLA-DRB1	6:32591439:A:G	B	ctrl_mild3	1	ctrl_mild3[p_int=3.274e-03,slope=-0.4243,lfsr=3.042e-03,pm=-0.2273]	0.00304215
inf-ieQTL	HLA-DRB1	6:32591439:A:G	CD4T	ctrl_mild3	1	ctrl_mild3[p_int=2.012e-01,slope=-0.1844,lfsr=1.611e-02,pm=-0.1949]	0.0161119
inf-ieQTL	HLA-DRB1	6:32591439:A:G	CD8T	ctrl_mild3	1	ctrl_mild3[p_int=7.343e-02,slope=-0.295,lfsr=8.161e-03,pm=-0.2069]	0.00816057
inf-ieQTL	HLA-DRB1	6:32591439:A:G	DC	ctrl_mild3	1	ctrl_mild3[p_int=8.295e-02,slope=-0.2628,lfsr=1.411e-02,pm=-0.1951]	0.0141134
inf-ieQTL	HLA-DRB1	6:32591439:A:G	Mono	ctrl_mild3	1	ctrl_mild3[p_int=1.105e-01,slope=-0.1975,lfsr=1.194e-02,pm=-0.1991]	0.0119356
inf-ieQTL	HLA-DRB1	6:32591439:A:G	NK	ctrl_mild3	1	ctrl_mild3[p_int=4.054e-02,slope=-0.3358,lfsr=6.77e-03,pm=-0.2114]	0.00676968
inf-ieQTL	HLA-DRB1	6:32591439:A:G	otherT	ctrl_mild3	1	ctrl_mild3[p_int=6.007e-01,slope=-0.0775,lfsr=3.103e-02,pm=-0.1715]	0.0310333
inf-ieQTL	HLA-DRB1	6:32596904:A:C	B	ctrl_mild2	1	ctrl_mild2[p_int=2.217e-02,slope=-0.4317,lfsr=9.096e-03,pm=-0.3023]	0.00909628
inf-ieQTL	HLA-DRB1	6:32596904:A:C	CD4T	ctrl_mild2	1	ctrl_mild2[p_int=3.762e-04,slope=-0.7613,lfsr=1.138e-03,pm=-0.4785]	0.00113772
inf-ieQTL	HLA-DRB1	6:32596904:A:C	CD8T	ctrl_mild2	1	ctrl_mild2[p_int=2.621e-01,slope=-0.2586,lfsr=2.414e-02,pm=-0.3112]	0.024142
inf-ieQTL	HLA-DRB1	6:32596904:A:C	DC	ctrl_mild2	1	ctrl_mild2[p_int=2.277e-03,slope=-0.5382,lfsr=2.491e-03,pm=-0.3104]	0.00249103
inf-ieQTL	HLA-DRB1	6:32596904:A:C	Mono	ctrl_mild2	1	ctrl_mild2[p_int=2.458e-02,slope=-0.3564,lfsr=4.31e-03,pm=-0.3467]	0.0043099
inf-ieQTL	HLA-DRB1	6:32619224:C:T.1	B	ctrl_severe1	1	ctrl_severe1[p_int=6.588e-03,slope=0.5303,lfsr=2.285e-02,pm=0.2731]	0.0228491
inf-ieQTL	HLA-DRB1	6:32619224:C:T.1	CD4T	ctrl_severe1	1	ctrl_severe1[p_int=2.491e-01,slope=0.2522,lfsr=4.918e-02,pm=0.22]	0.049178
inf-ieQTL	HLA-DRB1	6:32619224:C:T.1	CD8T	ctrl_severe1	1	ctrl_severe1[p_int=2.156e-01,slope=0.283,lfsr=4.385e-02,pm=0.2211]	0.0438461
inf-ieQTL	HLA-DRB1	6:32619224:C:T.1	otherT	ctrl_severe1	1	ctrl_severe1[p_int=3.338e-04,slope=0.7396,lfsr=5.777e-03,pm=0.3042]	0.00577662
inf-ieQTL	HLA-DRB1	6:32665288:A:C	otherT	ctrl_severe1	1	ctrl_severe1[p_int=9.875e-07,slope=-0.7624,lfsr=6.431e-04,pm=-0.5905]	0.000643125
inf-ieQTL	HLA-DRB5	6:32591439:A:G.1	B	ctrl_mild3	1	ctrl_mild3[p_int=1.236e-01,slope=0.279,lfsr=8.823e-03,pm=0.2312]	0.00882349
inf-ieQTL	HLA-DRB5	6:32591439:A:G.1	CD4T	ctrl_mild3	1	ctrl_mild3[p_int=2.62e-02,slope=0.3389,lfsr=2.46e-03,pm=0.2471]	0.00245957
inf-ieQTL	HLA-DRB5	6:32591439:A:G.1	CD8T	ctrl_mild3	1	ctrl_mild3[p_int=8.454e-03,slope=0.4104,lfsr=1.663e-03,pm=0.2467]	0.00166298
inf-ieQTL	HLA-DRB5	6:32591439:A:G.1	DC	ctrl_mild3	1	ctrl_mild3[p_int=1.353e-02,slope=0.3809,lfsr=3.692e-03,pm=0.2377]	0.00369152
inf-ieQTL	HLA-DRB5	6:32591439:A:G.1	Mono	ctrl_mild3	1	ctrl_mild3[p_int=2.248e-01,slope=0.1925,lfsr=1.141e-02,pm=0.2299]	0.011407
inf-ieQTL	HLA-DRB5	6:32591439:A:G.1	NK	ctrl_mild3	1	ctrl_mild3[p_int=4.101e-01,slope=0.1369,lfsr=8.099e-03,pm=0.2266]	0.00809927
inf-ieQTL	HLA-DRB5	6:32591439:A:G.1	otherT	ctrl_mild3	1	ctrl_mild3[p_int=8.015e-02,slope=0.2535,lfsr=5.878e-03,pm=0.2215]	0.00587795
inf-ieQTL	HLA-DRB5	6:32594034:T:TA.2	B	ctrl_severe3	1	ctrl_severe3[p_int=6.905e-03,slope=0.3609,lfsr=2.912e-02,pm=0.2037]	0.0291172
inf-ieQTL	HLA-DRB5	6:32594034:T:TA.2	DC	ctrl_severe3	1	ctrl_severe3[p_int=6.87e-02,slope=0.2175,lfsr=4.961e-02,pm=0.1613]	0.0496063
inf-ieQTL	HLA-DRB5	6:32594034:T:TA.2	Mono	ctrl_severe3	1	ctrl_severe3[p_int=2.329e-04,slope=0.3844,lfsr=1.95e-03,pm=0.2843]	0.00194974
inf-ieQTL	HLA-DRB5	6:32633555:G:A.1	B	ctrl_severe3	1	ctrl_severe3[p_int=2.505e-23,slope=-1.538,lfsr=0e+00,pm=-1.45]	0
inf-ieQTL	HLA-DRB5	6:32633555:G:A.1	CD4T	ctrl_severe3	1	ctrl_severe3[p_int=7.561e-18,slope=-1.238,lfsr=0e+00,pm=-1.274]	0
inf-ieQTL	HLA-DRB5	6:32633555:G:A.1	CD8T	ctrl_severe3	1	ctrl_severe3[p_int=1.112e-16,slope=-1.333,lfsr=0e+00,pm=-1.332]	0
inf-ieQTL	HLA-DRB5	6:32633555:G:A.1	DC	ctrl_severe3	1	ctrl_severe3[p_int=3.22e-27,slope=-1.519,lfsr=0e+00,pm=-1.449]	0
inf-ieQTL	HLA-DRB5	6:32633555:G:A.1	Mono	ctrl_severe3	1	ctrl_severe3[p_int=2.782e-33,slope=-1.66,lfsr=0e+00,pm=-1.548]	0
inf-ieQTL	HLA-DRB5	6:32633555:G:A.1	NK	ctrl_severe3	1	ctrl_severe3[p_int=3.978e-15,slope=-1.273,lfsr=0e+00,pm=-1.291]	0
inf-ieQTL	HLA-DRB5	6:32633555:G:A.1	otherT	ctrl_severe3	1	ctrl_severe3[p_int=3.082e-16,slope=-1.127,lfsr=0e+00,pm=-1.197]	0
inf-ieQTL	HLA-E	6:29758773:C:T	CD4T	ctrl_mild1	1	ctrl_mild1[p_int=2.973e-03,slope=-0.2291,lfsr=2.708e-02,pm=-0.1301]	0.0270768
inf-ieQTL	HLA-E	6:29864393:A:G	CD4T	ctrl_severe2	1	ctrl_severe2[p_int=2.349e-02,slope=-0.2051,lfsr=1.453e-02,pm=-0.1584]	0.0145299
inf-ieQTL	HLA-E	6:29864393:A:G	CD8T	ctrl_severe2	1	ctrl_severe2[p_int=5.931e-04,slope=-0.2444,lfsr=2.82e-03,pm=-0.1914]	0.00281974
inf-ieQTL	HLA-E	6:29864393:A:G	NK	ctrl_severe2	1	ctrl_severe2[p_int=1.025e-03,slope=-0.2715,lfsr=2.918e-03,pm=-0.1867]	0.00291846
inf-ieQTL	HLA-E	6:30256528:C:T	CD8T	ctrl_severe3	1	ctrl_severe3[p_int=4.195e-02,slope=0.1685,lfsr=4.337e-02,pm=0.1248]	0.0433748
inf-ieQTL	HLA-E	6:30256528:C:T	NK	ctrl_severe3	1	ctrl_severe3[p_int=3.157e-02,slope=0.1859,lfsr=4.015e-02,pm=0.1305]	0.040152
inf-ieQTL	HLA-E	6:31030965:T:G	B	ctrl_severe3	1	ctrl_severe3[p_int=2.791e-05,slope=0.3795,lfsr=6.667e-04,pm=0.2339]	0.000666704
inf-ieQTL	HLA-E	6:31030965:T:G	CD4T	ctrl_severe1	1	ctrl_severe1[p_int=3.57e-02,slope=0.2001,lfsr=1.952e-02,pm=0.1434]	0.0195179
inf-ieQTL	HLA-E	6:31030965:T:G	CD8T	ctrl_severe1;ctrl_severe2	2	ctrl_severe1[p_int=5.468e-03,slope=0.212,lfsr=8.868e-03,pm=0.1498];ctrl_severe2[p_int=3.382e-02,slope=0.1624,lfsr=2.725e-02,pm=0.1234]	0.00886775
inf-ieQTL	HLA-E	6:31030965:T:G	DC	ctrl_severe1	1	ctrl_severe1[p_int=1.525e-02,slope=0.3733,lfsr=3.348e-02,pm=0.1494]	0.0334789
inf-ieQTL	HLA-E	6:31030965:T:G	NK	ctrl_severe2	1	ctrl_severe2[p_int=4.698e-03,slope=0.2483,lfsr=9.966e-03,pm=0.1442]	0.00996626
inf-ieQTL	HLA-E	6:31034004:C:T	B	ctrl_severe2;ctrl_severe3	2	ctrl_severe2[p_int=1.056e-02,slope=0.2209,lfsr=1.993e-03,pm=0.1669];ctrl_severe3[p_int=9.869e-04,slope=0.2895,lfsr=6.053e-03,pm=0.1656]	0.00199332
inf-ieQTL	HLA-E	6:31034004:C:T	CD4T	ctrl_severe2	1	ctrl_severe2[p_int=1.494e-01,slope=0.128,lfsr=9.4e-03,pm=0.1447]	0.00940043
inf-ieQTL	HLA-E	6:31034004:C:T	CD8T	ctrl_severe1;ctrl_severe2	2	ctrl_severe1[p_int=2.483e-02,slope=0.1677,lfsr=4.447e-02,pm=0.1053];ctrl_severe2[p_int=1.531e-03,slope=0.2301,lfsr=2.642e-04,pm=0.1768]	0.000264211
inf-ieQTL	HLA-E	6:31034004:C:T	DC	ctrl_severe2	1	ctrl_severe2[p_int=1.233e-01,slope=0.2193,lfsr=1.833e-02,pm=0.1524]	0.0183288
inf-ieQTL	HLA-E	6:31034004:C:T	Mono	ctrl_severe2;ctrl_severe3	2	ctrl_severe2[p_int=5.286e-02,slope=0.141,lfsr=4.534e-03,pm=0.1472];ctrl_severe3[p_int=2.747e-02,slope=0.1566,lfsr=3.513e-02,pm=0.1221]	0.00453436
inf-ieQTL	HLA-E	6:31034004:C:T	NK	ctrl_severe2	1	ctrl_severe2[p_int=2.246e-02,slope=0.1929,lfsr=2.038e-03,pm=0.1604]	0.0020384
inf-ieQTL	HLA-E	6:31034004:C:T	otherT	ctrl_severe2	1	ctrl_severe2[p_int=8.391e-01,slope=0.02255,lfsr=4.79e-02,pm=0.1194]	0.0479017
inf-ieQTL	HLA-E	6:31267969:G:A	CD4T	ctrl_severe2	1	ctrl_severe2[p_int=2.122e-02,slope=-0.2058,lfsr=1.399e-02,pm=-0.1396]	0.0139937
inf-ieQTL	HLA-E	6:31267969:G:A	CD8T	ctrl_severe2	1	ctrl_severe2[p_int=1.274e-02,slope=-0.182,lfsr=9.49e-03,pm=-0.1355]	0.00948962
inf-ieQTL	HLA-E	6:31267969:G:A	NK	ctrl_severe2	1	ctrl_severe2[p_int=2.409e-01,slope=-0.1006,lfsr=3.989e-02,pm=-0.1008]	0.0398914
inf-ieQTL	HLA-E	6:31267969:G:A	otherT	ctrl_severe2	1	ctrl_severe2[p_int=3.312e-02,slope=-0.2323,lfsr=2.129e-02,pm=-0.1252]	0.0212947
inf-ieQTL	HLA-E	6:31359183:G:A	CD4T	ctrl_severe1	1	ctrl_severe1[p_int=2.683e-03,slope=-0.2967,lfsr=5.996e-04,pm=-0.2648]	0.000599577
inf-ieQTL	HLA-E	6:31359183:G:A	CD8T	ctrl_severe1	1	ctrl_severe1[p_int=2.149e-06,slope=-0.3702,lfsr=6.598e-07,pm=-0.3165]	6.59822e-07
inf-ieQTL	HLA-E	6:31359183:G:A	DC	ctrl_severe1	1	ctrl_severe1[p_int=2.119e-02,slope=-0.3818,lfsr=2.456e-02,pm=-0.2168]	0.0245598
inf-ieQTL	HLA-E	6:31359183:G:A	NK	ctrl_severe1	1	ctrl_severe1[p_int=4.629e-05,slope=-0.353,lfsr=1.383e-05,pm=-0.295]	1.38316e-05
inf-ieQTL	HLA-E	6:31359183:G:A	otherT	ctrl_severe1	1	ctrl_severe1[p_int=2.604e-01,slope=-0.1224,lfsr=4.255e-02,pm=-0.1431]	0.0425548
inf-ieQTL	HLA-E	6:31361609:A:G	CD4T	ctrl_severe2	1	ctrl_severe2[p_int=5.454e-02,slope=0.177,lfsr=4.522e-02,pm=0.1162]	0.0452177
inf-ieQTL	HLA-E	6:31361609:A:G	CD8T	ctrl_severe2	1	ctrl_severe2[p_int=5.137e-03,slope=0.2057,lfsr=1.825e-02,pm=0.1311]	0.0182487
inf-ieQTL	HLA-F	6:29702621:A:G	NK	ctrl_severe3	1	ctrl_severe3[p_int=2.243e-03,slope=-0.315,lfsr=1.65e-02,pm=-0.1762]	0.0164991
inf-ieQTL	HLA-F	6:29729740:A:G	B	ctrl_mild3	1	ctrl_mild3[p_int=3.999e-01,slope=-0.1197,lfsr=4.713e-02,pm=-0.1282]	0.0471326
inf-ieQTL	HLA-F	6:29729740:A:G	CD4T	ctrl_mild3;ctrl_severe3	2	ctrl_mild3[p_int=3.554e-02,slope=-0.2036,lfsr=1.186e-02,pm=-0.1532];ctrl_severe3[p_int=4.018e-02,slope=-0.2246,lfsr=3.374e-02,pm=-0.1619]	0.0118579
inf-ieQTL	HLA-F	6:29729740:A:G	CD8T	ctrl_mild3;ctrl_severe3	2	ctrl_mild3[p_int=3.636e-02,slope=-0.2024,lfsr=1.025e-02,pm=-0.1545];ctrl_severe3[p_int=3.375e-02,slope=-0.2112,lfsr=2.806e-02,pm=-0.1577]	0.0102499
inf-ieQTL	HLA-F	6:29729740:A:G	Mono	ctrl_mild3	1	ctrl_mild3[p_int=3.884e-01,slope=-0.09624,lfsr=4.594e-02,pm=-0.1299]	0.0459442
inf-ieQTL	HLA-F	6:29729740:A:G	NK	ctrl_mild2;ctrl_mild3;ctrl_severe3	3	ctrl_mild2[p_int=2.813e-04,slope=0.5314,lfsr=1.826e-02,pm=0.2985];ctrl_mild3[p_int=2.153e-03,slope=-0.3016,lfsr=2.917e-03,pm=-0.1704];ctrl_severe3[p_int=1.943e-03,slope=-0.3187,lfsr=7.445e-03,pm=-0.1882]	0.00291721
inf-ieQTL	HLA-F	6:29729740:A:G	otherT	ctrl_mild3	1	ctrl_mild3[p_int=2.78e-01,slope=-0.1209,lfsr=3.687e-02,pm=-0.1232]	0.0368741
inf-ieQTL	HLA-F	6:29733063:C:T	B	ctrl_severe2	1	ctrl_severe2[p_int=6.128e-02,slope=0.2818,lfsr=2.809e-02,pm=0.1683]	0.0280915
inf-ieQTL	HLA-F	6:29733063:C:T	CD4T	ctrl_mild1	1	ctrl_mild1[p_int=2.01e-01,slope=0.1383,lfsr=4.936e-02,pm=0.1258]	0.0493568
inf-ieQTL	HLA-F	6:29733063:C:T	CD8T	ctrl_mild1;ctrl_severe2	2	ctrl_mild1[p_int=2.636e-01,slope=0.1292,lfsr=4.598e-02,pm=0.1217];ctrl_severe2[p_int=9.366e-02,slope=0.199,lfsr=2.187e-02,pm=0.1606]	0.0218737
inf-ieQTL	HLA-F	6:29733063:C:T	DC	ctrl_mild1	1	ctrl_mild1[p_int=5.041e-02,slope=0.2563,lfsr=3.614e-02,pm=0.1372]	0.0361408
inf-ieQTL	HLA-F	6:29733063:C:T	Mono	ctrl_mild1;ctrl_severe2	2	ctrl_mild1[p_int=1.447e-02,slope=0.2527,lfsr=1.782e-02,pm=0.1652];ctrl_severe2[p_int=5.516e-03,slope=0.3197,lfsr=6.303e-03,pm=0.2101]	0.00630275
inf-ieQTL	HLA-F	6:29733063:C:T	NK	ctrl_mild1;ctrl_severe2	2	ctrl_mild1[p_int=1.009e-01,slope=0.1897,lfsr=4.039e-02,pm=0.132];ctrl_severe2[p_int=1.656e-02,slope=0.2935,lfsr=1.092e-02,pm=0.1798]	0.0109152
inf-ieQTL	HLA-F	6:29780617:G:A	B	ctrl_mild2	1	ctrl_mild2[p_int=3.072e-05,slope=-0.8502,lfsr=2.398e-06,pm=-0.4827]	2.39776e-06
inf-ieQTL	HLA-F	6:29780617:G:A	CD4T	ctrl_mild2	1	ctrl_mild2[p_int=2.895e-04,slope=-0.5235,lfsr=1.204e-06,pm=-0.5278]	1.20416e-06
inf-ieQTL	HLA-F	6:29780617:G:A	CD8T	ctrl_mild2	1	ctrl_mild2[p_int=3.424e-03,slope=-0.4232,lfsr=1.018e-05,pm=-0.4739]	1.01825e-05
inf-ieQTL	HLA-F	6:29780617:G:A	DC	ctrl_mild2	1	ctrl_mild2[p_int=5.094e-02,slope=-0.355,lfsr=3.119e-04,pm=-0.3826]	0.000311902
inf-ieQTL	HLA-F	6:29780617:G:A	Mono	ctrl_mild2	1	ctrl_mild2[p_int=5.184e-04,slope=-0.5233,lfsr=2.504e-06,pm=-0.4925]	2.5043e-06
inf-ieQTL	HLA-F	6:29780617:G:A	NK	ctrl_mild2	1	ctrl_mild2[p_int=7.694e-04,slope=-0.5495,lfsr=4.329e-06,pm=-0.4672]	4.32922e-06
inf-ieQTL	HLA-F	6:29780617:G:A	otherT	ctrl_mild2	1	ctrl_mild2[p_int=1.061e-02,slope=-0.3879,lfsr=1.114e-04,pm=-0.3695]	0.000111372
inf-ieQTL	HLA-F	6:29868964:A:G	B	ctrl_mild3	1	ctrl_mild3[p_int=3.636e-09,slope=-0.8177,lfsr=2.946e-10,pm=-0.7008]	2.94616e-10
inf-ieQTL	HLA-F	6:29868964:A:G	CD4T	ctrl_mild3	1	ctrl_mild3[p_int=1.3e-05,slope=-0.4397,lfsr=6.777e-07,pm=-0.4567]	6.77691e-07
inf-ieQTL	HLA-F	6:29868964:A:G	CD8T	ctrl_mild3	1	ctrl_mild3[p_int=1.067e-08,slope=-0.5819,lfsr=6.068e-11,pm=-0.5714]	6.06823e-11
inf-ieQTL	HLA-F	6:29868964:A:G	DC	ctrl_mild3;ctrl_severe3	2	ctrl_mild3[p_int=4.859e-04,slope=-0.4841,lfsr=3.235e-05,pm=-0.474];ctrl_severe3[p_int=9.375e-04,slope=-0.5154,lfsr=1.368e-02,pm=-0.2274]	3.23475e-05
inf-ieQTL	HLA-F	6:29868964:A:G	Mono	ctrl_mild3	1	ctrl_mild3[p_int=4.64e-13,slope=-0.7663,lfsr=3.109e-15,pm=-0.7304]	3.10862e-15
inf-ieQTL	HLA-F	6:29868964:A:G	NK	ctrl_mild3;ctrl_severe3	2	ctrl_mild3[p_int=1.376e-10,slope=-0.6525,lfsr=7.284e-13,pm=-0.6138];ctrl_severe3[p_int=5.684e-02,slope=-0.2049,lfsr=4.414e-02,pm=-0.1468]	7.28417e-13
inf-ieQTL	HLA-F	6:29868964:A:G	otherT	ctrl_mild3;ctrl_severe3	2	ctrl_mild3[p_int=9.186e-05,slope=-0.411,lfsr=2.508e-06,pm=-0.4111];ctrl_severe3[p_int=3.534e-03,slope=-0.3729,lfsr=2.825e-02,pm=-0.1827]	2.50814e-06
inf-ieQTL	HMGA1P4	9:129483375:G:A	B	ctrl_severe1	1	ctrl_severe1[p_int=1.02e-03,slope=-0.5842,lfsr=1.645e-02,pm=-0.2643]	0.0164543
inf-ieQTL	HMGA1P4	9:129483375:G:A	CD4T	ctrl_severe1	1	ctrl_severe1[p_int=1.908e-02,slope=-0.3742,lfsr=3.421e-02,pm=-0.221]	0.034211
inf-ieQTL	HMGA1P4	9:129483375:G:A	Mono	ctrl_severe1	1	ctrl_severe1[p_int=2.531e-02,slope=-0.3459,lfsr=3.739e-02,pm=-0.2072]	0.037386
inf-ieQTL	HMGB1	13:29786268:C:T	CD8T	ctrl_mild3	1	ctrl_mild3[p_int=1.759e-02,slope=-0.2204,lfsr=2.155e-02,pm=-0.1465]	0.0215519
inf-ieQTL	HMGB1	13:29786268:C:T	NK	ctrl_mild3	1	ctrl_mild3[p_int=1.224e-01,slope=-0.1874,lfsr=3.503e-02,pm=-0.1357]	0.0350305
inf-ieQTL	HMGB1	13:29786268:C:T	otherT	ctrl_mild3	1	ctrl_mild3[p_int=3.122e-02,slope=-0.2841,lfsr=3.003e-02,pm=-0.1326]	0.0300286
inf-ieQTL	HMGB1	13:29862973:C:G	Mono	ctrl_severe1	1	ctrl_severe1[p_int=1.526e-03,slope=-0.3371,lfsr=3.47e-02,pm=-0.188]	0.0347009
inf-ieQTL	HMGB1	13:30041997:G:A	NK	ctrl_mild1	1	ctrl_mild1[p_int=2.666e-03,slope=-0.3907,lfsr=2.107e-02,pm=-0.1858]	0.0210668
inf-ieQTL	HMGB1	13:30361496:C:T	CD4T	ctrl_mild1;ctrl_severe3	2	ctrl_mild1[p_int=1.357e-02,slope=-0.2392,lfsr=2.163e-02,pm=-0.1508];ctrl_severe3[p_int=1.048e-02,slope=-0.3049,lfsr=1.038e-02,pm=-0.1832]	0.0103776
inf-ieQTL	HMGB1	13:30361496:C:T	CD8T	ctrl_mild1;ctrl_severe3	2	ctrl_mild1[p_int=1.905e-01,slope=-0.09728,lfsr=4.723e-02,pm=-0.0983];ctrl_severe3[p_int=7.847e-02,slope=-0.1569,lfsr=1.454e-02,pm=-0.148]	0.0145377
inf-ieQTL	HMGB1	13:30361496:C:T	Mono	ctrl_mild1;ctrl_severe3	2	ctrl_mild1[p_int=8.263e-03,slope=-0.2731,lfsr=1.790e-02,pm=-0.1633];ctrl_severe3[p_int=8.027e-02,slope=-0.2046,lfsr=2.337e-02,pm=-0.1564]	0.0179021
inf-ieQTL	HMGB1	13:30361496:C:T	otherT	ctrl_severe3	1	ctrl_severe3[p_int=9.663e-03,slope=-0.3652,lfsr=1.673e-02,pm=-0.1624]	0.0167275
inf-ieQTL	HMGB1	13:30362254:A:G	B	ctrl_mild2	1	ctrl_mild2[p_int=5.139e-09,slope=0.9976,lfsr=5.273e-06,pm=0.9197]	5.27347e-06
inf-ieQTL	HMGB1	13:30363665:G:A	CD4T	ctrl_severe3	1	ctrl_severe3[p_int=5.948e-03,slope=-0.3017,lfsr=2.48e-02,pm=-0.1683]	0.0247952
inf-ieQTL	HMGB1	13:30363665:G:A	CD8T	ctrl_severe3	1	ctrl_severe3[p_int=1.232e-01,slope=-0.129,lfsr=4.567e-02,pm=-0.1147]	0.0456658
inf-ieQTL	HMGB1	13:30380435:G:T	B	ctrl_mild3	1	ctrl_mild3[p_int=2.019e-17,slope=-1.011,lfsr=1.11e-16,pm=-0.9001]	1.11022e-16
inf-ieQTL	HMGB1	13:30380435:G:T	CD4T	ctrl_mild3	1	ctrl_mild3[p_int=9.815e-04,slope=-0.322,lfsr=5.01e-03,pm=-0.3113]	0.00501027
inf-ieQTL	HMGB1	13:30380435:G:T	CD8T	ctrl_mild3	1	ctrl_mild3[p_int=4.559e-02,slope=-0.1395,lfsr=1.662e-02,pm=-0.1498]	0.0166238
inf-ieQTL	HMGB1	13:30380435:G:T	otherT	ctrl_mild3	1	ctrl_mild3[p_int=2.312e-03,slope=-0.3019,lfsr=5.451e-03,pm=-0.2712]	0.00545126
inf-ieQTL	HMGB1	13:30648733:T:G	B	ctrl_severe3	1	ctrl_severe3[p_int=7.21e-03,slope=-0.3807,lfsr=9.25e-03,pm=-0.213]	0.00924992
inf-ieQTL	HMGB1	13:30648733:T:G	CD4T	ctrl_severe3	1	ctrl_severe3[p_int=1.918e-01,slope=-0.1491,lfsr=3.074e-02,pm=-0.1587]	0.030742
inf-ieQTL	HMGB1	13:30648733:T:G	CD8T	ctrl_severe3	1	ctrl_severe3[p_int=1.735e-03,slope=-0.2614,lfsr=3.985e-04,pm=-0.2202]	0.000398529
inf-ieQTL	HMGB1	13:30648733:T:G	Mono	ctrl_severe3	1	ctrl_severe3[p_int=2.482e-02,slope=-0.2503,lfsr=1.157e-02,pm=-0.1942]	0.0115712
inf-ieQTL	HMGB1	13:30648733:T:G	NK	ctrl_severe3	1	ctrl_severe3[p_int=3.391e-03,slope=-0.2866,lfsr=1.052e-03,pm=-0.2203]	0.00105222
inf-ieQTL	HMGB1	13:30648733:T:G	otherT	ctrl_severe3	1	ctrl_severe3[p_int=3.14e-01,slope=-0.1331,lfsr=4.533e-02,pm=-0.1356]	0.0453301
inf-ieQTL	HMGB2	4:173504085:T:C	B	ctrl_mild3;ctrl_severe1;ctrl_severe2	3	ctrl_mild3[p_int=2.646e-01,slope=-0.1843,lfsr=4.693e-02,pm=-0.1279];ctrl_severe1[p_int=4.249e-02,slope=-0.3582,lfsr=2.121e-02,pm=-0.1931];ctrl_severe2[p_int=4.737e-03,slope=-0.5105,lfsr=1.267e-02,pm=-0.1917]	0.0126689
inf-ieQTL	HMGB2	4:173504085:T:C	CD4T	ctrl_mild1;ctrl_mild3;ctrl_severe1;ctrl_severe2	4	ctrl_mild1[p_int=5.610e-02,slope=-0.175,lfsr=2.661e-02,pm=-0.13];ctrl_mild3[p_int=1.743e-01,slope=-0.1263,lfsr=3.106e-02,pm=-0.1276];ctrl_severe1[p_int=4.535e-02,slope=-0.2464,lfsr=1.420e-02,pm=-0.1885];ctrl_severe2[p_int=1.523e-01,slope=-0.1656,lfsr=2.414e-02,pm=-0.1526]	0.0142047
inf-ieQTL	HMGB2	4:173504085:T:C	CD8T	ctrl_mild1;ctrl_mild3	2	ctrl_mild1[p_int=1.356e-01,slope=-0.1237,lfsr=3.034e-02,pm=-0.1148];ctrl_mild3[p_int=3.032e-01,slope=-0.08501,lfsr=3.215e-02,pm=-0.1199]	0.0303362
inf-ieQTL	HMGB2	4:173504085:T:C	DC	ctrl_severe1;ctrl_severe2	2	ctrl_severe1[p_int=1.986e-03,slope=-0.564,lfsr=8.138e-03,pm=-0.2328];ctrl_severe2[p_int=6.896e-02,slope=-0.3251,lfsr=2.828e-02,pm=-0.1649]	0.00813798
inf-ieQTL	HMGB2	4:173504085:T:C	Mono	ctrl_mild1;ctrl_mild3;ctrl_severe1;ctrl_severe2	4	ctrl_mild1[p_int=6.611e-02,slope=-0.1715,lfsr=3.029e-02,pm=-0.1289];ctrl_mild3[p_int=8.553e-04,slope=-0.3134,lfsr=2.794e-03,pm=-0.1818];ctrl_severe1[p_int=8.000e-02,slope=-0.1931,lfsr=1.906e-02,pm=-0.1695];ctrl_severe2[p_int=6.579e-02,slope=-0.1962,lfsr=1.638e-02,pm=-0.1623]	0.00279366
inf-ieQTL	HMGB2	4:173504085:T:C	NK	ctrl_mild1;ctrl_mild3;ctrl_severe1;ctrl_severe2	4	ctrl_mild1[p_int=9.253e-02,slope=-0.1562,lfsr=3.171e-02,pm=-0.121];ctrl_mild3[p_int=1.206e-01,slope=-0.1341,lfsr=2.445e-02,pm=-0.1279];ctrl_severe1[p_int=2.580e-01,slope=-0.1205,lfsr=3.910e-02,pm=-0.1379];ctrl_severe2[p_int=8.670e-02,slope=-0.1903,lfsr=1.923e-02,pm=-0.1525]	0.0192336
inf-ieQTL	HMGB2	4:173504085:T:C	otherT	ctrl_mild3;ctrl_severe1	2	ctrl_mild3[p_int=2.699e-02,slope=-0.3488,lfsr=2.944e-02,pm=-0.1306];ctrl_severe1[p_int=7.551e-02,slope=-0.3286,lfsr=3.280e-02,pm=-0.17]	0.0294438
inf-ieQTL	HMGN2	1:25747033:T:A	B	ctrl_mild3	1	ctrl_mild3[p_int=5.293e-02,slope=-0.3332,lfsr=3.049e-02,pm=-0.1479]	0.0304936
inf-ieQTL	HMGN2	1:25747033:T:A	CD4T	ctrl_mild3	1	ctrl_mild3[p_int=1.634e-01,slope=-0.1707,lfsr=3.182e-02,pm=-0.1411]	0.0318249
inf-ieQTL	HMGN2	1:25747033:T:A	CD8T	ctrl_mild3	1	ctrl_mild3[p_int=4.337e-02,slope=-0.2417,lfsr=1.939e-02,pm=-0.1517]	0.0193899
inf-ieQTL	HMGN2	1:25747033:T:A	Mono	ctrl_mild3	1	ctrl_mild3[p_int=3.308e-02,slope=-0.2671,lfsr=1.978e-02,pm=-0.1613]	0.0197764
inf-ieQTL	HMGN2	1:25747033:T:A	NK	ctrl_mild3	1	ctrl_mild3[p_int=2.526e-01,slope=-0.1265,lfsr=3.449e-02,pm=-0.1321]	0.0344889
inf-ieQTL	HMGN2	1:25747033:T:A	otherT	ctrl_mild3	1	ctrl_mild3[p_int=2.649e-01,slope=-0.1517,lfsr=4.861e-02,pm=-0.1214]	0.0486138
inf-ieQTL	HMMR	5:162717448:A:G	CD4T	ctrl_severe1	1	ctrl_severe1[p_int=9.964e-07,slope=0.7195,lfsr=6.004e-04,pm=0.5973]	0.000600374
inf-ieQTL	HNRNPA0	5:136955011:C:G	CD8T	ctrl_mild1	1	ctrl_mild1[p_int=2.006e-02,slope=0.2253,lfsr=2.844e-02,pm=0.1447]	0.0284372
inf-ieQTL	HNRNPA0	5:138295342:A:G	B	ctrl_mild1	1	ctrl_mild1[p_int=1.467e-02,slope=-0.5691,lfsr=2.299e-02,pm=-0.2338]	0.0229947
inf-ieQTL	HNRNPA0	5:138295342:A:G	CD4T	ctrl_mild1	1	ctrl_mild1[p_int=1.086e-01,slope=-0.2818,lfsr=2.589e-02,pm=-0.2197]	0.0258857
inf-ieQTL	HNRNPA0	5:138295342:A:G	CD8T	ctrl_mild1	1	ctrl_mild1[p_int=5.078e-02,slope=-0.3065,lfsr=1.78e-02,pm=-0.2215]	0.0177982
inf-ieQTL	HNRNPA0	5:138295342:A:G	DC	ctrl_mild1	1	ctrl_mild1[p_int=5.392e-02,slope=-0.5062,lfsr=3.124e-02,pm=-0.2158]	0.0312409
inf-ieQTL	HNRNPA0	5:138295342:A:G	NK	ctrl_mild1	1	ctrl_mild1[p_int=4.807e-01,slope=-0.1624,lfsr=4.49e-02,pm=-0.1994]	0.044904
inf-ieQTL	HNRNPA0	5:138295342:A:G	otherT	ctrl_mild1	1	ctrl_mild1[p_int=1.851e-01,slope=-0.3397,lfsr=3.771e-02,pm=-0.2021]	0.0377076
inf-ieQTL	HNRNPA1	12:53701143:G:T	B	ctrl_severe3	1	ctrl_severe3[p_int=5.099e-02,slope=0.211,lfsr=3.797e-02,pm=0.114]	0.0379703
inf-ieQTL	HNRNPA1	12:53701143:G:T	CD4T	ctrl_severe3	1	ctrl_severe3[p_int=3.536e-02,slope=0.1512,lfsr=2.383e-02,pm=0.1145]	0.0238292
inf-ieQTL	HNRNPA1	12:53701143:G:T	DC	ctrl_severe3	1	ctrl_severe3[p_int=4.688e-02,slope=0.2406,lfsr=4.252e-02,pm=0.1165]	0.0425163
inf-ieQTL	HNRNPA1	12:53701143:G:T	NK	ctrl_severe3	1	ctrl_severe3[p_int=4.802e-02,slope=0.1726,lfsr=3.323e-02,pm=0.1078]	0.0332253
inf-ieQTL	HNRNPA1	12:53705292:G:A	B	ctrl_mild1;ctrl_mild3;ctrl_severe1	3	ctrl_mild1[p_int=4.796e-02,slope=-0.1958,lfsr=3.053e-02,pm=-0.1289];ctrl_mild3[p_int=1.482e-01,slope=-0.1416,lfsr=4.292e-02,pm=-0.1032];ctrl_severe1[p_int=6.366e-02,slope=-0.2059,lfsr=2.157e-02,pm=-0.1573]	0.0215715
inf-ieQTL	HNRNPA1	12:53705292:G:A	CD8T	ctrl_mild1;ctrl_mild3;ctrl_severe1	3	ctrl_mild1[p_int=1.089e-01,slope=-0.1075,lfsr=3.082e-02,pm=-0.1005];ctrl_mild3[p_int=8.095e-03,slope=-0.1763,lfsr=1.684e-02,pm=-0.1219];ctrl_severe1[p_int=2.635e-01,slope=-0.08555,lfsr=4.109e-02,pm=-0.1087]	0.0168422
inf-ieQTL	HNRNPA1	12:53705292:G:A	DC	ctrl_mild1;ctrl_mild3;ctrl_severe1	3	ctrl_mild1[p_int=5.807e-02,slope=-0.1935,lfsr=2.620e-02,pm=-0.1288];ctrl_mild3[p_int=1.164e-01,slope=-0.136,lfsr=4.485e-02,pm=-0.09865];ctrl_severe1[p_int=2.528e-05,slope=-0.4229,lfsr=2.375e-04,pm=-0.2586]	0.000237452
inf-ieQTL	HNRNPA1	12:53705292:G:A	Mono	ctrl_mild1	1	ctrl_mild1[p_int=5.05e-02,slope=-0.1429,lfsr=2.614e-02,pm=-0.1182]	0.0261409
inf-ieQTL	HNRNPA1	12:53705292:G:A	NK	ctrl_severe1	1	ctrl_severe1[p_int=4.248e-02,slope=-0.1747,lfsr=1.169e-02,pm=-0.1522]	0.0116942
inf-ieQTL	HNRNPA1	12:53705292:G:A	otherT	ctrl_mild1;ctrl_mild3;ctrl_severe1	3	ctrl_mild1[p_int=3.275e-03,slope=-0.2445,lfsr=7.182e-03,pm=-0.1462];ctrl_mild3[p_int=1.141e-03,slope=-0.2678,lfsr=4.873e-03,pm=-0.1302];ctrl_severe1[p_int=9.215e-03,slope=-0.2843,lfsr=7.922e-03,pm=-0.1819]	0.00487253
inf-ieQTL	HNRNPA1	12:53748195:C:T	Mono	ctrl_mild1	1	ctrl_mild1[p_int=6.297e-03,slope=0.2166,lfsr=4.06e-02,pm=0.128]	0.0406011
inf-ieQTL	HNRNPA1	12:54475339:G:A	B	ctrl_severe2	1	ctrl_severe2[p_int=2.238e-01,slope=-0.1915,lfsr=4.452e-02,pm=-0.1452]	0.0445216
inf-ieQTL	HNRNPA1	12:54475339:G:A	CD4T	ctrl_severe2	1	ctrl_severe2[p_int=9.739e-02,slope=-0.167,lfsr=1.982e-02,pm=-0.1532]	0.0198153
inf-ieQTL	HNRNPA1	12:54475339:G:A	CD8T	ctrl_severe2	1	ctrl_severe2[p_int=2.126e-01,slope=-0.1467,lfsr=2.697e-02,pm=-0.1478]	0.0269657
inf-ieQTL	HNRNPA1	12:54475339:G:A	Mono	ctrl_severe2	1	ctrl_severe2[p_int=1.31e-02,slope=-0.2815,lfsr=1.037e-02,pm=-0.1826]	0.0103686
inf-ieQTL	HNRNPA1	12:54475339:G:A	NK	ctrl_severe2	1	ctrl_severe2[p_int=2.618e-02,slope=-0.4003,lfsr=1.749e-02,pm=-0.1711]	0.0174871
inf-ieQTL	HNRNPA1	12:54539273:G:C.1	Mono	ctrl_mild1	1	ctrl_mild1[p_int=2.433e-02,slope=-0.1772,lfsr=2.358e-02,pm=-0.1256]	0.0235767
inf-ieQTL	HNRNPA1	12:54539273:G:C.1	NK	ctrl_mild1	1	ctrl_mild1[p_int=1.374e-02,slope=-0.2467,lfsr=1.702e-02,pm=-0.1368]	0.017024
inf-ieQTL	HNRNPA1	12:54539273:G:C.1	otherT	ctrl_mild1	1	ctrl_mild1[p_int=2.551e-02,slope=-0.2063,lfsr=2.825e-02,pm=-0.1171]	0.0282508
inf-ieQTL	HNRNPA1	12:55013542:G:A	CD4T	ctrl_mild3	1	ctrl_mild3[p_int=3.261e-02,slope=0.1942,lfsr=9.133e-03,pm=0.1605]	0.00913279
inf-ieQTL	HNRNPA1	12:55013542:G:A	CD8T	ctrl_mild3	1	ctrl_mild3[p_int=1.807e-04,slope=0.3341,lfsr=5.613e-04,pm=0.2079]	0.000561284
inf-ieQTL	HNRNPA1	12:55013542:G:A	Mono	ctrl_mild3	1	ctrl_mild3[p_int=4.5e-02,slope=0.2023,lfsr=1.404e-02,pm=0.1612]	0.0140414
inf-ieQTL	HNRNPA1	12:55013542:G:A	NK	ctrl_mild3	1	ctrl_mild3[p_int=2.511e-01,slope=0.1415,lfsr=2.712e-02,pm=0.1405]	0.0271163
inf-ieQTL	HNRNPA1	12:55013542:G:A	otherT	ctrl_mild3	1	ctrl_mild3[p_int=1.811e-01,slope=0.1555,lfsr=3.725e-02,pm=0.122]	0.0372469
inf-ieQTL	HNRNPA2B1	7:25256083:G:A	B	ctrl_mild1	1	ctrl_mild1[p_int=4.659e-02,slope=-0.2692,lfsr=7.425e-03,pm=-0.2024]	0.007425
inf-ieQTL	HNRNPA2B1	7:25256083:G:A	CD4T	ctrl_mild1	1	ctrl_mild1[p_int=4.419e-02,slope=-0.2504,lfsr=5.858e-03,pm=-0.2038]	0.00585814
inf-ieQTL	HNRNPA2B1	7:25256083:G:A	CD8T	ctrl_mild1	1	ctrl_mild1[p_int=6.419e-01,slope=-0.06369,lfsr=1.701e-02,pm=-0.1765]	0.0170145
inf-ieQTL	HNRNPA2B1	7:25256083:G:A	DC	ctrl_mild1	1	ctrl_mild1[p_int=3.589e-01,slope=-0.1206,lfsr=2.156e-02,pm=-0.1751]	0.0215572
inf-ieQTL	HNRNPA2B1	7:25256083:G:A	Mono	ctrl_mild1	1	ctrl_mild1[p_int=1.048e-02,slope=-0.3234,lfsr=2.873e-03,pm=-0.22]	0.00287294
inf-ieQTL	HNRNPA2B1	7:25256083:G:A	NK	ctrl_mild1	1	ctrl_mild1[p_int=2.276e-02,slope=-0.3045,lfsr=4.332e-03,pm=-0.2092]	0.00433245
inf-ieQTL	HNRNPA2B1	7:25256083:G:A	otherT	ctrl_mild1	1	ctrl_mild1[p_int=5.159e-02,slope=-0.3207,lfsr=1.45e-02,pm=-0.1904]	0.0144967
inf-ieQTL	HNRNPA2B1	7:25480210:C:T	B	ctrl_mild3	1	ctrl_mild3[p_int=1.161e-01,slope=-0.1916,lfsr=1.866e-02,pm=-0.1568]	0.0186612
inf-ieQTL	HNRNPA2B1	7:25480210:C:T	CD4T	ctrl_mild3	1	ctrl_mild3[p_int=1.247e-03,slope=-0.3549,lfsr=2.252e-03,pm=-0.196]	0.00225227
inf-ieQTL	HNRNPA2B1	7:25480210:C:T	CD8T	ctrl_mild1;ctrl_mild3	2	ctrl_mild1[p_int=4.805e-04,slope=-0.4212,lfsr=1.073e-02,pm=-0.2142];ctrl_mild3[p_int=1.400e-01,slope=-0.1797,lfsr=1.252e-02,pm=-0.1636]	0.0107325
inf-ieQTL	HNRNPA2B1	7:25480210:C:T	Mono	ctrl_mild3	1	ctrl_mild3[p_int=2.335e-01,slope=-0.1375,lfsr=2.69e-02,pm=-0.1535]	0.0269032
inf-ieQTL	HNRNPA2B1	7:25480210:C:T	NK	ctrl_mild1;ctrl_mild3	2	ctrl_mild1[p_int=9.123e-03,slope=-0.3193,lfsr=4.684e-02,pm=-0.1898];ctrl_mild3[p_int=6.998e-02,slope=-0.2225,lfsr=1.186e-02,pm=-0.1644]	0.0118647
inf-ieQTL	HNRNPA2B1	7:25480210:C:T	otherT	ctrl_mild3	1	ctrl_mild3[p_int=1.839e-01,slope=-0.1853,lfsr=2.71e-02,pm=-0.1444]	0.0270975
inf-ieQTL	HNRNPA2B1	7:25864900:G:T	CD4T	ctrl_severe1	1	ctrl_severe1[p_int=1.299e-01,slope=0.2099,lfsr=4.609e-02,pm=0.1612]	0.0460921
inf-ieQTL	HNRNPA2B1	7:25864900:G:T	CD8T	ctrl_severe1	1	ctrl_severe1[p_int=5.47e-03,slope=0.4158,lfsr=2.072e-02,pm=0.2039]	0.0207214
inf-ieQTL	HNRNPA2B1	7:25864900:G:T	NK	ctrl_severe1	1	ctrl_severe1[p_int=1.66e-01,slope=0.2042,lfsr=4.751e-02,pm=0.1534]	0.0475071
inf-ieQTL	HNRNPA2B1	7:26245622:G:C	B	ctrl_mild1;ctrl_severe3	2	ctrl_mild1[p_int=5.178e-03,slope=-0.4037,lfsr=1.864e-02,pm=-0.1971];ctrl_severe3[p_int=2.852e-03,slope=-0.4344,lfsr=4.239e-02,pm=-0.1762]	0.0186384
inf-ieQTL	HNRNPA2B1	7:26245622:G:C	CD4T	ctrl_mild1	1	ctrl_mild1[p_int=1.199e-01,slope=-0.2081,lfsr=4.119e-02,pm=-0.1604]	0.0411893
inf-ieQTL	HNRNPA2B1	7:26245622:G:C	CD8T	ctrl_mild1	1	ctrl_mild1[p_int=3.614e-01,slope=-0.1329,lfsr=4.903e-02,pm=-0.1452]	0.0490289
inf-ieQTL	HNRNPA2B1	7:26245622:G:C	DC	ctrl_mild1	1	ctrl_mild1[p_int=1.098e-01,slope=-0.2191,lfsr=3.804e-02,pm=-0.1572]	0.0380356
inf-ieQTL	HNRNPA2B1	7:26245622:G:C	otherT	ctrl_mild1	1	ctrl_mild1[p_int=8.696e-03,slope=-0.4436,lfsr=2.639e-02,pm=-0.175]	0.0263938
inf-ieQTL	HNRNPA2B1	7:26246095:A:G	DC	ctrl_severe3	1	ctrl_severe3[p_int=8.512e-03,slope=0.321,lfsr=3.144e-02,pm=0.152]	0.0314367
inf-ieQTL	HNRNPA2B1	7:27149827:C:T	B	ctrl_severe1	1	ctrl_severe1[p_int=1.479e-02,slope=0.368,lfsr=4.47e-03,pm=0.2611]	0.00446956
inf-ieQTL	HNRNPA2B1	7:27149827:C:T	CD4T	ctrl_severe1	1	ctrl_severe1[p_int=3.993e-04,slope=0.4791,lfsr=1.396e-04,pm=0.3375]	0.000139561
inf-ieQTL	HNRNPA2B1	7:27149827:C:T	CD8T	ctrl_severe1	1	ctrl_severe1[p_int=9.061e-03,slope=0.3715,lfsr=1.296e-03,pm=0.2784]	0.00129579
inf-ieQTL	HNRNPA2B1	7:27149827:C:T	DC	ctrl_severe1	1	ctrl_severe1[p_int=2.711e-01,slope=0.1682,lfsr=4.82e-02,pm=0.1824]	0.0482035
inf-ieQTL	HNRNPA2B1	7:27149827:C:T	Mono	ctrl_severe1	1	ctrl_severe1[p_int=1.333e-02,slope=0.2956,lfsr=2.336e-03,pm=0.2558]	0.00233643
inf-ieQTL	HNRNPA2B1	7:27149827:C:T	NK	ctrl_severe1	1	ctrl_severe1[p_int=1.19e-01,slope=0.2205,lfsr=9.947e-03,pm=0.2237]	0.0099471
inf-ieQTL	HNRNPC	14:20655664:A:G	B	ctrl_mild1	1	ctrl_mild1[p_int=7.396e-03,slope=0.3811,lfsr=2.726e-03,pm=0.2666]	0.00272599
inf-ieQTL	HNRNPC	14:20655664:A:G	CD4T	ctrl_mild1	1	ctrl_mild1[p_int=3.31e-03,slope=0.3491,lfsr=6.741e-04,pm=0.2806]	0.000674126
inf-ieQTL	HNRNPC	14:20655664:A:G	CD8T	ctrl_mild1	1	ctrl_mild1[p_int=6.258e-02,slope=0.2582,lfsr=3.437e-03,pm=0.2413]	0.00343735
inf-ieQTL	HNRNPC	14:20655664:A:G	DC	ctrl_mild1	1	ctrl_mild1[p_int=2.801e-02,slope=0.307,lfsr=1.276e-02,pm=0.2138]	0.0127645
inf-ieQTL	HNRNPC	14:20655664:A:G	Mono	ctrl_mild1	1	ctrl_mild1[p_int=9.142e-02,slope=0.2046,lfsr=8.038e-03,pm=0.2246]	0.00803802
inf-ieQTL	HNRNPC	14:20655664:A:G	NK	ctrl_mild1	1	ctrl_mild1[p_int=5.714e-05,slope=0.5333,lfsr=1.135e-04,pm=0.3249]	0.000113495
inf-ieQTL	HNRNPC	14:21426367:T:C	CD4T	ctrl_severe3	1	ctrl_severe3[p_int=6.969e-02,slope=-0.428,lfsr=3.871e-02,pm=-0.2497]	0.038711
inf-ieQTL	HNRNPC	14:21426367:T:C	CD8T	ctrl_severe3	1	ctrl_severe3[p_int=3.574e-02,slope=-0.5441,lfsr=3.141e-02,pm=-0.2537]	0.0314061
inf-ieQTL	HNRNPC	14:21426367:T:C	Mono	ctrl_severe3	1	ctrl_severe3[p_int=1.232e-02,slope=-0.6334,lfsr=2.935e-02,pm=-0.2758]	0.0293531
inf-ieQTL	HNRNPC	14:21426367:T:C	NK	ctrl_severe3	1	ctrl_severe3[p_int=1.28e-01,slope=-0.3879,lfsr=4.428e-02,pm=-0.2259]	0.044283
inf-ieQTL	HNRNPC	14:22013212:A:G	B	ctrl_severe2	1	ctrl_severe2[p_int=1.142e-01,slope=-0.3743,lfsr=4.827e-02,pm=-0.2142]	0.0482684
inf-ieQTL	HNRNPC	14:22013212:A:G	CD8T	ctrl_severe2	1	ctrl_severe2[p_int=1.461e-01,slope=-0.3165,lfsr=3.203e-02,pm=-0.2323]	0.0320271
inf-ieQTL	HNRNPC	14:22013212:A:G	Mono	ctrl_severe2	1	ctrl_severe2[p_int=1.231e-02,slope=-0.5109,lfsr=2.169e-02,pm=-0.2737]	0.0216859
inf-ieQTL	HNRNPC	14:22013212:A:G	NK	ctrl_severe2	1	ctrl_severe2[p_int=1.161e-03,slope=-0.7402,lfsr=1.116e-02,pm=-0.2767]	0.0111565
inf-ieQTL	HNRNPDL	4:81723309:A:G	B	ctrl_mild3	1	ctrl_mild3[p_int=7.958e-02,slope=-0.2098,lfsr=4.428e-02,pm=-0.1316]	0.044278
inf-ieQTL	HNRNPDL	4:81723309:A:G	CD4T	ctrl_mild3	1	ctrl_mild3[p_int=1.197e-02,slope=-0.2608,lfsr=2.598e-02,pm=-0.1505]	0.0259778
inf-ieQTL	HNRNPDL	4:81723309:A:G	otherT	ctrl_mild3	1	ctrl_mild3[p_int=4.371e-02,slope=-0.2761,lfsr=4.347e-02,pm=-0.1252]	0.0434666
inf-ieQTL	HNRNPDL	4:81732054:T:C	B	ctrl_severe1	1	ctrl_severe1[p_int=7.93e-02,slope=-0.2058,lfsr=1.73e-02,pm=-0.1631]	0.0173021
inf-ieQTL	HNRNPDL	4:81732054:T:C	CD4T	ctrl_severe1	1	ctrl_severe1[p_int=3.441e-02,slope=-0.2033,lfsr=7.385e-03,pm=-0.1738]	0.0073854
inf-ieQTL	HNRNPDL	4:81732054:T:C	CD8T	ctrl_severe1	1	ctrl_severe1[p_int=3.215e-02,slope=-0.2613,lfsr=8.494e-03,pm=-0.1806]	0.00849427
inf-ieQTL	HNRNPDL	4:81732054:T:C	DC	ctrl_severe1	1	ctrl_severe1[p_int=5.503e-02,slope=-0.3331,lfsr=2.466e-02,pm=-0.1726]	0.0246566
inf-ieQTL	HNRNPDL	4:81732054:T:C	NK	ctrl_severe1	1	ctrl_severe1[p_int=2.989e-01,slope=-0.142,lfsr=2.641e-02,pm=-0.1512]	0.0264121
inf-ieQTL	HNRNPDL	4:81732054:T:C	otherT	ctrl_severe1	1	ctrl_severe1[p_int=1.186e-01,slope=-0.2389,lfsr=2.196e-02,pm=-0.1609]	0.0219612
inf-ieQTL	HNRNPDL	4:83410615:T:C	B	ctrl_mild3;ctrl_severe3	2	ctrl_mild3[p_int=1.219e-01,slope=-0.1565,lfsr=3.682e-02,pm=-0.1217];ctrl_severe3[p_int=4.439e-03,slope=-0.309,lfsr=7.048e-04,pm=-0.2398]	0.00070484
inf-ieQTL	HNRNPDL	4:83410615:T:C	CD4T	ctrl_severe2;ctrl_severe3	2	ctrl_severe2[p_int=2.654e-02,slope=-0.2199,lfsr=2.963e-02,pm=-0.1516];ctrl_severe3[p_int=1.586e-03,slope=-0.3356,lfsr=1.967e-04,pm=-0.2559]	0.000196733
inf-ieQTL	HNRNPDL	4:83410615:T:C	CD8T	ctrl_mild3;ctrl_severe3	2	ctrl_mild3[p_int=1.424e-01,slope=-0.1581,lfsr=3.540e-02,pm=-0.1237];ctrl_severe3[p_int=3.460e-01,slope=-0.1203,lfsr=6.985e-03,pm=-0.2078]	0.00698458
inf-ieQTL	HNRNPDL	4:83410615:T:C	DC	ctrl_mild3;ctrl_severe3	2	ctrl_mild3[p_int=2.114e-02,slope=-0.2779,lfsr=2.507e-02,pm=-0.1353];ctrl_severe3[p_int=1.467e-01,slope=-0.2386,lfsr=1.294e-02,pm=-0.2153]	0.0129428
inf-ieQTL	HNRNPDL	4:83410615:T:C	Mono	ctrl_mild3;ctrl_severe2;ctrl_severe3	3	ctrl_mild3[p_int=1.221e-01,slope=-0.1909,lfsr=3.568e-02,pm=-0.135];ctrl_severe2[p_int=1.110e-02,slope=-0.3542,lfsr=2.653e-02,pm=-0.1785];ctrl_severe3[p_int=1.272e-02,slope=-0.3421,lfsr=1.483e-03,pm=-0.2482]	0.00148283
inf-ieQTL	HNRNPDL	4:83410615:T:C	NK	ctrl_mild3;ctrl_severe3	2	ctrl_mild3[p_int=3.096e-02,slope=-0.2703,lfsr=2.356e-02,pm=-0.1388];ctrl_severe3[p_int=1.323e-02,slope=-0.3415,lfsr=1.904e-03,pm=-0.2361]	0.00190382
inf-ieQTL	HNRNPDL	4:83410615:T:C	otherT	ctrl_severe3	1	ctrl_severe3[p_int=3.955e-01,slope=-0.1213,lfsr=1.94e-02,pm=-0.1927]	0.0193973
inf-ieQTL	HNRNPH1	5:178764347:C:T	B	ctrl_severe1	1	ctrl_severe1[p_int=2.575e-02,slope=-0.3988,lfsr=2.717e-03,pm=-0.302]	0.00271747
inf-ieQTL	HNRNPH1	5:178764347:C:T	CD4T	ctrl_severe1	1	ctrl_severe1[p_int=2.767e-02,slope=-0.3069,lfsr=1.273e-03,pm=-0.2979]	0.00127295
inf-ieQTL	HNRNPH1	5:178764347:C:T	CD8T	ctrl_severe1	1	ctrl_severe1[p_int=8.609e-02,slope=-0.2908,lfsr=3.164e-03,pm=-0.2897]	0.00316388
inf-ieQTL	HNRNPH1	5:178764347:C:T	DC	ctrl_severe1	1	ctrl_severe1[p_int=1.832e-03,slope=-0.5903,lfsr=9.017e-04,pm=-0.33]	0.000901732
inf-ieQTL	HNRNPH1	5:178764347:C:T	Mono	ctrl_severe1	1	ctrl_severe1[p_int=1.245e-02,slope=-0.3679,lfsr=1.009e-03,pm=-0.3075]	0.00100872
inf-ieQTL	HNRNPH1	5:178764347:C:T	NK	ctrl_severe1	1	ctrl_severe1[p_int=1.474e-01,slope=-0.2606,lfsr=5.403e-03,pm=-0.282]	0.00540303
inf-ieQTL	HNRNPH1	5:178764347:C:T	otherT	ctrl_severe1	1	ctrl_severe1[p_int=1.043e-02,slope=-0.4816,lfsr=1.928e-03,pm=-0.3071]	0.00192762
inf-ieQTL	HNRNPH1	5:179339569:G:A	CD4T	ctrl_severe1	1	ctrl_severe1[p_int=3.411e-02,slope=-0.4114,lfsr=1.019e-02,pm=-0.2882]	0.0101888
inf-ieQTL	HNRNPH1	5:179339569:G:A	CD8T	ctrl_severe1	1	ctrl_severe1[p_int=1.531e-01,slope=-0.3243,lfsr=1.648e-02,pm=-0.2625]	0.0164802
inf-ieQTL	HNRNPH1	5:179339569:G:A	Mono	ctrl_severe1	1	ctrl_severe1[p_int=8.614e-02,slope=-0.3429,lfsr=2.034e-02,pm=-0.2554]	0.0203434
inf-ieQTL	HNRNPH1	5:179339569:G:A	NK	ctrl_severe1	1	ctrl_severe1[p_int=2.426e-02,slope=-0.5615,lfsr=1.044e-02,pm=-0.2895]	0.0104368
inf-ieQTL	HNRNPH1	5:179339569:G:A	otherT	ctrl_severe1	1	ctrl_severe1[p_int=1.05e-02,slope=-0.6302,lfsr=1.174e-02,pm=-0.2742]	0.0117376
inf-ieQTL	HNRNPH1	5:179413088:G:A	CD4T	ctrl_severe3	1	ctrl_severe3[p_int=5.107e-04,slope=-0.6975,lfsr=1.626e-03,pm=-0.418]	0.00162583
inf-ieQTL	HNRNPH1	5:179413088:G:A	CD8T	ctrl_severe3	1	ctrl_severe3[p_int=5.847e-03,slope=-0.666,lfsr=3.075e-03,pm=-0.3729]	0.00307482
inf-ieQTL	HNRNPH1	5:179413088:G:A	Mono	ctrl_severe3	1	ctrl_severe3[p_int=5.921e-02,slope=-0.3868,lfsr=1.466e-02,pm=-0.3029]	0.0146583
inf-ieQTL	HNRNPH1	5:179413088:G:A	NK	ctrl_severe3	1	ctrl_severe3[p_int=4.824e-02,slope=-0.5056,lfsr=8.848e-03,pm=-0.32]	0.00884796
inf-ieQTL	HNRNPH1	5:179413088:G:A	otherT	ctrl_severe3	1	ctrl_severe3[p_int=4.418e-01,slope=-0.1991,lfsr=4.644e-02,pm=-0.2226]	0.0464354
inf-ieQTL	HNRNPH1	5:179561233:T:A	B	ctrl_severe2	1	ctrl_severe2[p_int=4.884e-02,slope=-0.4464,lfsr=1.192e-02,pm=-0.281]	0.0119212
inf-ieQTL	HNRNPH1	5:179561233:T:A	CD4T	ctrl_severe2	1	ctrl_severe2[p_int=2.659e-02,slope=-0.3709,lfsr=2.63e-03,pm=-0.3065]	0.00262997
inf-ieQTL	HNRNPH1	5:179561233:T:A	CD8T	ctrl_severe2	1	ctrl_severe2[p_int=3.167e-03,slope=-0.5863,lfsr=9.848e-04,pm=-0.3424]	0.00098481
inf-ieQTL	HNRNPH1	5:179561233:T:A	Mono	ctrl_severe2	1	ctrl_severe2[p_int=5.37e-02,slope=-0.3367,lfsr=7.305e-03,pm=-0.2878]	0.00730506
inf-ieQTL	HNRNPH1	5:179561233:T:A	NK	ctrl_severe2	1	ctrl_severe2[p_int=2.706e-03,slope=-0.6625,lfsr=1.25e-03,pm=-0.3291]	0.00125045
inf-ieQTL	HNRNPH1	5:179561233:T:A	otherT	ctrl_severe2	1	ctrl_severe2[p_int=7.576e-01,slope=-0.06641,lfsr=4.115e-02,pm=-0.2144]	0.0411539
inf-ieQTL	HNRNPH1	5:179567086:G:T	B	ctrl_severe2	1	ctrl_severe2[p_int=6.216e-02,slope=-0.3848,lfsr=1.3e-02,pm=-0.2446]	0.0130002
inf-ieQTL	HNRNPH1	5:179567086:G:T	CD4T	ctrl_severe2	1	ctrl_severe2[p_int=6.114e-02,slope=-0.2833,lfsr=4.97e-03,pm=-0.254]	0.00497031
inf-ieQTL	HNRNPH1	5:179567086:G:T	CD8T	ctrl_severe2	1	ctrl_severe2[p_int=5.296e-03,slope=-0.505,lfsr=1.768e-03,pm=-0.287]	0.00176822
inf-ieQTL	HNRNPH1	5:179567086:G:T	DC	ctrl_severe2	1	ctrl_severe2[p_int=2.912e-01,slope=-0.2299,lfsr=3.792e-02,pm=-0.215]	0.0379193
inf-ieQTL	HNRNPH1	5:179567086:G:T	Mono	ctrl_severe2	1	ctrl_severe2[p_int=9.467e-02,slope=-0.2679,lfsr=1.047e-02,pm=-0.2437]	0.0104683
inf-ieQTL	HNRNPH1	5:179567086:G:T	NK	ctrl_severe2	1	ctrl_severe2[p_int=8.566e-03,slope=-0.5297,lfsr=2.554e-03,pm=-0.2733]	0.00255443
inf-ieQTL	HNRNPH1	5:179567086:G:T	otherT	ctrl_severe2	1	ctrl_severe2[p_int=5.281e-01,slope=-0.1228,lfsr=2.923e-02,pm=-0.2054]	0.0292326
inf-ieQTL	HNRNPH1	5:180106441:A:G	B	ctrl_severe3	1	ctrl_severe3[p_int=1.202e-01,slope=-0.2707,lfsr=3.192e-02,pm=-0.1855]	0.0319186
inf-ieQTL	HNRNPH1	5:180106441:A:G	CD4T	ctrl_severe3	1	ctrl_severe3[p_int=4.468e-01,slope=-0.09646,lfsr=4.851e-02,pm=-0.1582]	0.0485103
inf-ieQTL	HNRNPH1	5:180106441:A:G	CD8T	ctrl_severe3	1	ctrl_severe3[p_int=6.878e-02,slope=-0.2643,lfsr=1.509e-02,pm=-0.2008]	0.0150859
inf-ieQTL	HNRNPH1	5:180106441:A:G	Mono	ctrl_severe3	1	ctrl_severe3[p_int=3.598e-04,slope=-0.4313,lfsr=1.029e-03,pm=-0.2692]	0.00102881
inf-ieQTL	HNRNPH1	5:180106441:A:G	NK	ctrl_severe3	1	ctrl_severe3[p_int=1.718e-01,slope=-0.2169,lfsr=2.55e-02,pm=-0.1841]	0.0255002
inf-ieQTL	HNRNPH1	5:180106441:A:G	otherT	ctrl_severe3	1	ctrl_severe3[p_int=1.01e-01,slope=-0.2682,lfsr=2.548e-02,pm=-0.1798]	0.0254763
inf-ieQTL	HNRNPK	9:84602713:A:G	CD8T	ctrl_severe3	1	ctrl_severe3[p_int=2.269e-02,slope=0.2324,lfsr=4.68e-02,pm=0.133]	0.0468046
inf-ieQTL	HNRNPL	19:38134184:T:G	B	ctrl_severe2	1	ctrl_severe2[p_int=1.599e-01,slope=0.1672,lfsr=2.078e-02,pm=0.1438]	0.0207764
inf-ieQTL	HNRNPL	19:38134184:T:G	CD4T	ctrl_severe2	1	ctrl_severe2[p_int=2.126e-01,slope=0.1216,lfsr=1.788e-02,pm=0.1386]	0.0178787
inf-ieQTL	HNRNPL	19:38134184:T:G	CD8T	ctrl_severe2	1	ctrl_severe2[p_int=2.978e-01,slope=0.09975,lfsr=2.098e-02,pm=0.1331]	0.0209772
inf-ieQTL	HNRNPL	19:38134184:T:G	DC	ctrl_severe2	1	ctrl_severe2[p_int=1.755e-02,slope=0.3287,lfsr=8.686e-03,pm=0.1679]	0.00868551
inf-ieQTL	HNRNPL	19:38134184:T:G	Mono	ctrl_severe2	1	ctrl_severe2[p_int=7.447e-02,slope=0.1754,lfsr=1.081e-02,pm=0.1511]	0.0108086
inf-ieQTL	HNRNPL	19:38134184:T:G	NK	ctrl_severe2	1	ctrl_severe2[p_int=1.197e-01,slope=0.1509,lfsr=1.254e-02,pm=0.1431]	0.0125364
inf-ieQTL	HNRNPL	19:38134184:T:G	otherT	ctrl_severe2	1	ctrl_severe2[p_int=3.728e-02,slope=0.2855,lfsr=1.153e-02,pm=0.1562]	0.0115314
inf-ieQTL	HNRNPL	19:38174738:G:T	B	ctrl_severe2	1	ctrl_severe2[p_int=1.872e-02,slope=0.3343,lfsr=4.223e-03,pm=0.2236]	0.00422341
inf-ieQTL	HNRNPL	19:38174738:G:T	CD4T	ctrl_severe2	1	ctrl_severe2[p_int=3.129e-02,slope=0.2552,lfsr=3.009e-03,pm=0.218]	0.00300931
inf-ieQTL	HNRNPL	19:38174738:G:T	CD8T	ctrl_severe2	1	ctrl_severe2[p_int=5.387e-01,slope=0.07027,lfsr=3.112e-02,pm=0.1654]	0.031119
inf-ieQTL	HNRNPL	19:38174738:G:T	DC	ctrl_severe2	1	ctrl_severe2[p_int=1.789e-03,slope=0.5117,lfsr=1.436e-03,pm=0.2535]	0.00143639
inf-ieQTL	HNRNPL	19:38174738:G:T	Mono	ctrl_severe2	1	ctrl_severe2[p_int=6.521e-03,slope=0.3174,lfsr=1.024e-03,pm=0.2384]	0.00102419
inf-ieQTL	HNRNPL	19:38174738:G:T	NK	ctrl_severe2	1	ctrl_severe2[p_int=9.149e-02,slope=0.1963,lfsr=7.807e-03,pm=0.1938]	0.00780666
inf-ieQTL	HNRNPL	19:38174738:G:T	otherT	ctrl_severe2	1	ctrl_severe2[p_int=2.778e-01,slope=0.1816,lfsr=2.612e-02,pm=0.1813]	0.0261192
inf-ieQTL	HNRNPL	19:38234704:A:C	B	ctrl_severe3	1	ctrl_severe3[p_int=1.893e-01,slope=0.1796,lfsr=2.744e-02,pm=0.1609]	0.0274354
inf-ieQTL	HNRNPL	19:38234704:A:C	CD4T	ctrl_severe3	1	ctrl_severe3[p_int=1.2e-02,slope=0.2682,lfsr=4.525e-03,pm=0.1982]	0.00452531
inf-ieQTL	HNRNPL	19:38234704:A:C	CD8T	ctrl_severe3	1	ctrl_severe3[p_int=2.908e-01,slope=0.1075,lfsr=1.544e-02,pm=0.1583]	0.0154403
inf-ieQTL	HNRNPL	19:38234704:A:C	DC	ctrl_severe3	1	ctrl_severe3[p_int=2.31e-01,slope=0.162,lfsr=3.693e-02,pm=0.1551]	0.0369295
inf-ieQTL	HNRNPL	19:38234704:A:C	Mono	ctrl_severe3	1	ctrl_severe3[p_int=1.693e-01,slope=0.1666,lfsr=2.122e-02,pm=0.1663]	0.0212218
inf-ieQTL	HNRNPL	19:38234704:A:C	NK	ctrl_severe3	1	ctrl_severe3[p_int=9.833e-04,slope=0.3517,lfsr=1.023e-03,pm=0.2124]	0.00102327
inf-ieQTL	HNRNPL	19:38234704:A:C	otherT	ctrl_severe3	1	ctrl_severe3[p_int=3.088e-01,slope=0.147,lfsr=3.138e-02,pm=0.1521]	0.0313824
inf-ieQTL	HNRNPL	19:38865036:G:A	B	ctrl_severe2;ctrl_severe3	2	ctrl_severe2[p_int=5.823e-03,slope=-0.3344,lfsr=4.508e-04,pm=-0.3448];ctrl_severe3[p_int=5.047e-02,slope=-0.2473,lfsr=8.508e-03,pm=-0.216]	0.000450826
inf-ieQTL	HNRNPL	19:38865036:G:A	CD4T	ctrl_severe2;ctrl_severe3	2	ctrl_severe2[p_int=1.214e-07,slope=-0.5142,lfsr=3.226e-09,pm=-0.434];ctrl_severe3[p_int=9.580e-06,slope=-0.4181,lfsr=1.627e-06,pm=-0.3401]	3.22596e-09
inf-ieQTL	HNRNPL	19:38865036:G:A	CD8T	ctrl_severe2;ctrl_severe3	2	ctrl_severe2[p_int=5.366e-04,slope=-0.3374,lfsr=7.243e-06,pm=-0.3647];ctrl_severe3[p_int=7.325e-03,slope=-0.2448,lfsr=3.166e-04,pm=-0.243]	7.24289e-06
inf-ieQTL	HNRNPL	19:38865036:G:A	DC	ctrl_severe2;ctrl_severe3	2	ctrl_severe2[p_int=3.626e-02,slope=-0.2991,lfsr=2.914e-03,pm=-0.3301];ctrl_severe3[p_int=6.123e-02,slope=-0.2308,lfsr=1.069e-02,pm=-0.2112]	0.00291394
inf-ieQTL	HNRNPL	19:38865036:G:A	Mono	ctrl_severe2;ctrl_severe3	2	ctrl_severe2[p_int=2.973e-08,slope=-0.5458,lfsr=1.654e-09,pm=-0.4474];ctrl_severe3[p_int=4.311e-05,slope=-0.4513,lfsr=1.761e-05,pm=-0.3425]	1.65351e-09
inf-ieQTL	HNRNPL	19:38865036:G:A	NK	ctrl_severe2;ctrl_severe3	2	ctrl_severe2[p_int=9.208e-07,slope=-0.4792,lfsr=2.573e-08,pm=-0.4036];ctrl_severe3[p_int=2.569e-03,slope=-0.2947,lfsr=4.923e-04,pm=-0.244]	2.57262e-08
inf-ieQTL	HNRNPL	19:38865036:G:A	otherT	ctrl_severe2	1	ctrl_severe2[p_int=1.123e-01,slope=-0.2296,lfsr=4.204e-03,pm=-0.3051]	0.00420395
inf-ieQTL	HNRNPL	19:39085130:C:CCCT	CD4T	ctrl_mild1	1	ctrl_mild1[p_int=5.66e-03,slope=-0.3068,lfsr=4.846e-02,pm=-0.1611]	0.0484636
inf-ieQTL	HNRNPR	1:22925099:T:A	CD4T	ctrl_severe1	1	ctrl_severe1[p_int=1.188e-04,slope=-0.6442,lfsr=3.468e-03,pm=-0.378]	0.00346807
inf-ieQTL	HNRNPU	1:245199474:C:T	B	ctrl_severe2	1	ctrl_severe2[p_int=3.557e-02,slope=-0.31,lfsr=3.437e-02,pm=-0.1667]	0.0343744
inf-ieQTL	HNRNPU	1:245199474:C:T	CD4T	ctrl_severe2	1	ctrl_severe2[p_int=7.818e-02,slope=-0.214,lfsr=3.15e-02,pm=-0.1621]	0.0315044
inf-ieQTL	HNRNPU	1:245199474:C:T	CD8T	ctrl_severe2	1	ctrl_severe2[p_int=6.404e-03,slope=-0.3912,lfsr=1.649e-02,pm=-0.1952]	0.0164939
inf-ieQTL	HNRNPU	1:245199474:C:T	NK	ctrl_severe2	1	ctrl_severe2[p_int=1.372e-01,slope=-0.2183,lfsr=4.064e-02,pm=-0.1499]	0.0406411
inf-ieQTL	HNRNPUL1	19:41100894:G:C	CD4T	ctrl_severe2	1	ctrl_severe2[p_int=1.74e-02,slope=-0.2486,lfsr=4.898e-02,pm=-0.1475]	0.0489791
inf-ieQTL	HNRNPUL1	19:41970922:G:A	CD8T	ctrl_mild3;ctrl_severe2	2	ctrl_mild3[p_int=2.660e-02,slope=0.3018,lfsr=2.955e-02,pm=0.1885];ctrl_severe2[p_int=7.616e-02,slope=0.2535,lfsr=4.256e-02,pm=0.1626]	0.0295483
inf-ieQTL	HNRNPUL1	19:41970922:G:A	Mono	ctrl_mild3;ctrl_severe2;ctrl_severe3	3	ctrl_mild3[p_int=1.628e-03,slope=0.5641,lfsr=9.620e-03,pm=0.2798];ctrl_severe2[p_int=8.128e-02,slope=0.2868,lfsr=4.996e-02,pm=0.165];ctrl_severe3[p_int=5.726e-03,slope=0.425,lfsr=2.240e-02,pm=0.2156]	0.00962045
inf-ieQTL	HNRNPUL1	19:41970922:G:A	NK	ctrl_severe3	1	ctrl_severe3[p_int=3.094e-02,slope=0.3563,lfsr=4.5e-02,pm=0.1676]	0.0449967
inf-ieQTL	HOGA1	10:97040342:G:A	CD4T	ctrl_severe3	1	ctrl_severe3[p_int=1.038e-02,slope=-0.1936,lfsr=4.083e-02,pm=-0.117]	0.0408304
inf-ieQTL	HOGA1	10:97156937:G:T	CD4T	ctrl_mild2	1	ctrl_mild2[p_int=1.418e-04,slope=0.2823,lfsr=2.317e-02,pm=0.2002]	0.0231738
inf-ieQTL	HOGA1	10:97984017:T:C	CD4T	ctrl_severe3	1	ctrl_severe3[p_int=1.128e-01,slope=0.1666,lfsr=2.519e-02,pm=0.1246]	0.0251877
inf-ieQTL	HOMER2	15:83330058:A:G	Mono	ctrl_severe2	1	ctrl_severe2[p_int=1.952e-03,slope=0.5308,lfsr=3.042e-02,pm=0.2519]	0.0304184
inf-ieQTL	HOOK2	19:12417081:C:T.1	Mono	ctrl_mild3	1	ctrl_mild3[p_int=5.367e-03,slope=0.5706,lfsr=3.096e-02,pm=0.2575]	0.0309551
inf-ieQTL	HOOK2	19:13627303:A:G	B	ctrl_severe2;ctrl_severe3	2	ctrl_severe2[p_int=1.074e-01,slope=-0.176,lfsr=2.797e-02,pm=-0.153];ctrl_severe3[p_int=3.423e-02,slope=-0.2199,lfsr=5.649e-03,pm=-0.1835]	0.00564911
inf-ieQTL	HOOK2	19:13627303:A:G	CD4T	ctrl_severe1;ctrl_severe2;ctrl_severe3	3	ctrl_severe1[p_int=5.979e-03,slope=-0.2659,lfsr=1.753e-02,pm=-0.1658];ctrl_severe2[p_int=1.251e-02,slope=-0.2325,lfsr=2.886e-03,pm=-0.198];ctrl_severe3[p_int=1.254e-01,slope=-0.1429,lfsr=8.366e-03,pm=-0.1696]	0.00288582
inf-ieQTL	HOOK2	19:13627303:A:G	CD8T	ctrl_mild1;ctrl_severe1;ctrl_severe2;ctrl_severe3	4	ctrl_mild1[p_int=2.451e-02,slope=-0.2017,lfsr=1.356e-02,pm=-0.1393];ctrl_severe1[p_int=7.246e-02,slope=-0.1665,lfsr=4.105e-02,pm=-0.1198];ctrl_severe2[p_int=4.280e-04,slope=-0.2947,lfsr=2.785e-04,pm=-0.2256];ctrl_severe3[p_int=3.334e-05,slope=-0.3272,lfsr=1.527e-05,pm=-0.2371]	1.52661e-05
inf-ieQTL	HOOK2	19:13627303:A:G	DC	ctrl_mild1;ctrl_severe2;ctrl_severe3	3	ctrl_mild1[p_int=7.104e-02,slope=-0.2146,lfsr=2.508e-02,pm=-0.1344];ctrl_severe2[p_int=1.562e-01,slope=-0.1624,lfsr=4.534e-02,pm=-0.1415];ctrl_severe3[p_int=3.113e-01,slope=-0.1124,lfsr=3.499e-02,pm=-0.1489]	0.0250793
inf-ieQTL	HOOK2	19:13627303:A:G	Mono	ctrl_mild1;ctrl_severe1;ctrl_severe2;ctrl_severe3	4	ctrl_mild1[p_int=4.747e-02,slope=-0.187,lfsr=2.230e-02,pm=-0.1371];ctrl_severe1[p_int=3.792e-02,slope=-0.2229,lfsr=3.780e-02,pm=-0.1385];ctrl_severe2[p_int=1.776e-03,slope=-0.3339,lfsr=9.637e-04,pm=-0.2443];ctrl_severe3[p_int=5.681e-03,slope=-0.2884,lfsr=1.406e-03,pm=-0.2152]	0.000963732
inf-ieQTL	HOOK2	19:13627303:A:G	NK	ctrl_severe2;ctrl_severe3	2	ctrl_severe2[p_int=2.173e-01,slope=-0.1412,lfsr=2.978e-02,pm=-0.146];ctrl_severe3[p_int=3.012e-01,slope=-0.1182,lfsr=1.611e-02,pm=-0.1619]	0.0161109
inf-ieQTL	HOOK2	19:13627303:A:G	otherT	ctrl_mild1;ctrl_severe3	2	ctrl_mild1[p_int=4.456e-02,slope=-0.2242,lfsr=2.339e-02,pm=-0.1319];ctrl_severe3[p_int=1.701e-01,slope=-0.1506,lfsr=1.548e-02,pm=-0.1588]	0.0154775
inf-ieQTL	HOOK2	19:13634739:C:T.1	CD8T	ctrl_mild1	1	ctrl_mild1[p_int=4.672e-02,slope=-0.1899,lfsr=2.519e-02,pm=-0.1308]	0.0251915
inf-ieQTL	HOOK2	19:13634739:C:T.1	Mono	ctrl_mild1	1	ctrl_mild1[p_int=3.271e-02,slope=-0.2136,lfsr=2.852e-02,pm=-0.1386]	0.0285169
inf-ieQTL	HOOK2	19:13634739:C:T.1	otherT	ctrl_mild1	1	ctrl_mild1[p_int=5.019e-02,slope=-0.2286,lfsr=3.528e-02,pm=-0.1253]	0.0352771
inf-ieQTL	HOPX	4:56627607:T:C	NK	ctrl_severe1	1	ctrl_severe1[p_int=1.013e-02,slope=0.2688,lfsr=4.167e-02,pm=0.1559]	0.0416731
inf-ieQTL	HOPX	4:56778114:G:A	CD4T	ctrl_severe3	1	ctrl_severe3[p_int=7.644e-02,slope=-0.3029,lfsr=1.698e-02,pm=-0.2006]	0.0169848
inf-ieQTL	HOPX	4:56778114:G:A	CD8T	ctrl_severe3	1	ctrl_severe3[p_int=1.999e-01,slope=-0.198,lfsr=1.617e-02,pm=-0.1867]	0.0161665
inf-ieQTL	HOPX	4:56778114:G:A	Mono	ctrl_severe3	1	ctrl_severe3[p_int=1.528e-02,slope=-0.4523,lfsr=1.179e-02,pm=-0.2219]	0.011786
inf-ieQTL	HOPX	4:56778114:G:A	NK	ctrl_severe3	1	ctrl_severe3[p_int=9.199e-03,slope=-0.2912,lfsr=5.142e-03,pm=-0.2036]	0.00514241
inf-ieQTL	HOPX	4:56778114:G:A	otherT	ctrl_severe3	1	ctrl_severe3[p_int=2.672e-01,slope=-0.1502,lfsr=3.261e-02,pm=-0.1556]	0.0326088
inf-ieQTL	HOXA5	7:26660611:T:G	Mono	ctrl_mild3	1	ctrl_mild3[p_int=5.769e-05,slope=0.6763,lfsr=1.057e-02,pm=0.4853]	0.0105654
inf-ieQTL	HOXA5	7:27457770:G:A	Mono	ctrl_severe3	1	ctrl_severe3[p_int=2.937e-03,slope=0.4969,lfsr=3.11e-02,pm=0.176]	0.0310985
inf-ieQTL	HOXB7	17:47803382:C:T	CD4T	ctrl_mild1	1	ctrl_mild1[p_int=9.935e-05,slope=0.9817,lfsr=9.975e-03,pm=0.3105]	0.00997543
inf-ieQTL	HOXC4	12:53849488:G:A	CD8T	ctrl_mild2	1	ctrl_mild2[p_int=8.292e-07,slope=-1.38,lfsr=1.168e-02,pm=-0.8945]	0.0116795
inf-ieQTL	HP	16:72974349:A:C	Mono	ctrl_severe2	1	ctrl_severe2[p_int=6.348e-02,slope=0.343,lfsr=4.709e-02,pm=0.1301]	0.0470917
inf-ieQTL	HPGD	4:174536007:A:G	CD8T	ctrl_severe3	1	ctrl_severe3[p_int=1.498e-02,slope=0.377,lfsr=1.804e-02,pm=0.2054]	0.0180386
inf-ieQTL	HPGD	4:174536007:A:G	Mono	ctrl_severe3	1	ctrl_severe3[p_int=2.422e-02,slope=0.4171,lfsr=2.83e-02,pm=0.2067]	0.0283015
inf-ieQTL	HPGD	4:174536007:A:G	NK	ctrl_severe3	1	ctrl_severe3[p_int=1.328e-01,slope=0.2359,lfsr=3.491e-02,pm=0.1741]	0.0349134
inf-ieQTL	HPGD	4:174536007:A:G	otherT	ctrl_severe3	1	ctrl_severe3[p_int=1.766e-01,slope=0.2221,lfsr=4.754e-02,pm=0.1547]	0.0475439
inf-ieQTL	HPS1	10:98403363:A:C	CD4T	ctrl_severe3	1	ctrl_severe3[p_int=2.353e-02,slope=0.3925,lfsr=4.593e-02,pm=0.1975]	0.0459254
inf-ieQTL	HPS1	10:98403363:A:C	Mono	ctrl_severe3	1	ctrl_severe3[p_int=1.905e-02,slope=0.4124,lfsr=3.989e-02,pm=0.2064]	0.0398929
inf-ieQTL	HPS1	10:98417112:C:T	B	ctrl_mild1	1	ctrl_mild1[p_int=3.13e-01,slope=-0.1923,lfsr=2.005e-02,pm=-0.2417]	0.0200522
inf-ieQTL	HPS1	10:98417112:C:T	CD4T	ctrl_mild1	1	ctrl_mild1[p_int=1.201e-02,slope=-0.4241,lfsr=1.377e-03,pm=-0.2965]	0.00137719
inf-ieQTL	HPS1	10:98417112:C:T	CD8T	ctrl_mild1	1	ctrl_mild1[p_int=2.424e-02,slope=-0.3895,lfsr=1.054e-03,pm=-0.2857]	0.00105391
inf-ieQTL	HPS1	10:98417112:C:T	DC	ctrl_mild1	1	ctrl_mild1[p_int=9.469e-02,slope=-0.2611,lfsr=7.997e-03,pm=-0.2478]	0.00799693
inf-ieQTL	HPS1	10:98417112:C:T	Mono	ctrl_mild1	1	ctrl_mild1[p_int=1.081e-02,slope=-0.4277,lfsr=1.664e-03,pm=-0.2966]	0.00166435
inf-ieQTL	HPS1	10:98417112:C:T	NK	ctrl_mild1	1	ctrl_mild1[p_int=2.787e-03,slope=-0.576,lfsr=9.455e-04,pm=-0.305]	0.000945484
inf-ieQTL	HPS1	10:98417112:C:T	otherT	ctrl_mild1	1	ctrl_mild1[p_int=4.753e-01,slope=-0.1198,lfsr=2.268e-02,pm=-0.2228]	0.02268
inf-ieQTL	HPS3	3:149256514:T:C	B	ctrl_severe2	1	ctrl_severe2[p_int=1.921e-03,slope=-0.5395,lfsr=4.78e-02,pm=-0.2109]	0.0478031
inf-ieQTL	HPS5	11:18766579:G:A	DC	ctrl_severe3	1	ctrl_severe3[p_int=1.333e-03,slope=-0.5375,lfsr=1.897e-02,pm=-0.2641]	0.0189701
inf-ieQTL	HPS6	10:101287636:T:C	Mono	ctrl_mild1	1	ctrl_mild1[p_int=3.039e-05,slope=0.6467,lfsr=1.385e-02,pm=0.4774]	0.0138523
inf-ieQTL	HSBP1	16:84033965:C:T	CD8T	ctrl_mild1	1	ctrl_mild1[p_int=1.294e-04,slope=0.5393,lfsr=9.247e-03,pm=0.2578]	0.00924742
inf-ieQTL	HSD17B1	17:42383285:G:A	Mono	ctrl_severe1	1	ctrl_severe1[p_int=3.578e-05,slope=0.8625,lfsr=1.621e-02,pm=0.5121]	0.0162144
inf-ieQTL	HSD17B1	17:42414633:T:C	Mono	ctrl_severe1	1	ctrl_severe1[p_int=1.38e-06,slope=1.195,lfsr=3.356e-03,pm=0.8218]	0.00335613
inf-ieQTL	HSD17B11	4:87276347:T:C	Mono	ctrl_severe1	1	ctrl_severe1[p_int=1.685e-03,slope=0.4094,lfsr=2.843e-02,pm=0.2281]	0.0284298
inf-ieQTL	HSD17B11	4:87309234:G:A	otherT	ctrl_mild1	1	ctrl_mild1[p_int=5.609e-05,slope=-0.6636,lfsr=1.19e-02,pm=-0.2597]	0.0118965
inf-ieQTL	HSD17B11	4:87311901:A:G	CD4T	ctrl_severe1	1	ctrl_severe1[p_int=9.874e-02,slope=0.3052,lfsr=3.016e-02,pm=0.2205]	0.0301586
inf-ieQTL	HSD17B11	4:87311901:A:G	DC	ctrl_severe1	1	ctrl_severe1[p_int=6.459e-03,slope=0.5277,lfsr=1.36e-02,pm=0.2576]	0.0136026
inf-ieQTL	HSD17B11	4:87311901:A:G	Mono	ctrl_severe1	1	ctrl_severe1[p_int=5.472e-03,slope=0.3843,lfsr=6.385e-03,pm=0.2621]	0.00638456
inf-ieQTL	HSD17B11	4:87311901:A:G	NK	ctrl_severe1	1	ctrl_severe1[p_int=3.194e-01,slope=0.1844,lfsr=4.967e-02,pm=0.1819]	0.0496742
inf-ieQTL	HSD17B11	4:87311901:A:G	otherT	ctrl_severe1	1	ctrl_severe1[p_int=1.115e-02,slope=0.4619,lfsr=1.807e-02,pm=0.2282]	0.0180687
inf-ieQTL	HSD17B8	6:33005736:C:G	NK	ctrl_severe3	1	ctrl_severe3[p_int=2.053e-03,slope=-0.4732,lfsr=4.8e-02,pm=-0.1922]	0.047998
inf-ieQTL	HSD17B8	6:33920138:A:T	B	ctrl_mild1	1	ctrl_mild1[p_int=1.304e-04,slope=0.9753,lfsr=7.468e-03,pm=0.5582]	0.00746806
inf-ieQTL	HSD17B8	6:33920138:A:T	CD8T	ctrl_mild1	1	ctrl_mild1[p_int=4.321e-02,slope=0.574,lfsr=2.556e-02,pm=0.374]	0.0255587
inf-ieQTL	HSD17B8	6:33920138:A:T	DC	ctrl_mild1	1	ctrl_mild1[p_int=1.371e-01,slope=0.4594,lfsr=4.957e-02,pm=0.3221]	0.0495738
inf-ieQTL	HSD17B8	6:33920138:A:T	otherT	ctrl_mild1	1	ctrl_mild1[p_int=1.767e-03,slope=0.918,lfsr=1.545e-02,pm=0.4583]	0.0154484
inf-ieQTL	HSH2D	19:15578641:G:T	B	ctrl_mild3	1	ctrl_mild3[p_int=1.365e-01,slope=0.1958,lfsr=2.978e-02,pm=0.1576]	0.0297754
inf-ieQTL	HSH2D	19:15578641:G:T	CD4T	ctrl_mild3	1	ctrl_mild3[p_int=3.085e-02,slope=0.3327,lfsr=1.767e-02,pm=0.1839]	0.0176677
inf-ieQTL	HSH2D	19:15578641:G:T	CD8T	ctrl_mild3	1	ctrl_mild3[p_int=4.246e-02,slope=0.3454,lfsr=1.761e-02,pm=0.1816]	0.0176118
inf-ieQTL	HSH2D	19:15578641:G:T	NK	ctrl_mild3	1	ctrl_mild3[p_int=6.006e-02,slope=0.2287,lfsr=1.674e-02,pm=0.1707]	0.0167424
inf-ieQTL	HSH2D	19:15578641:G:T	otherT	ctrl_mild3	1	ctrl_mild3[p_int=9.101e-02,slope=0.2813,lfsr=2.868e-02,pm=0.1538]	0.0286843
inf-ieQTL	HSH2D	19:16820635:C:T	CD8T	ctrl_severe1	1	ctrl_severe1[p_int=5.86e-02,slope=0.3165,lfsr=2.061e-02,pm=0.2572]	0.0206098
inf-ieQTL	HSH2D	19:16820635:C:T	NK	ctrl_severe1	1	ctrl_severe1[p_int=2.302e-03,slope=0.3665,lfsr=1.172e-02,pm=0.2897]	0.0117179
inf-ieQTL	HSH2D	19:16820635:C:T	otherT	ctrl_severe1	1	ctrl_severe1[p_int=4.07e-06,slope=0.8109,lfsr=2.61e-04,pm=0.3965]	0.000260953
inf-ieQTL	HSH2D	19:16824369:CA:C	CD4T	ctrl_severe1	1	ctrl_severe1[p_int=1.464e-01,slope=0.2288,lfsr=2.341e-02,pm=0.2307]	0.02341
inf-ieQTL	HSH2D	19:16824369:CA:C	CD8T	ctrl_severe1	1	ctrl_severe1[p_int=7.984e-02,slope=0.2818,lfsr=1.187e-02,pm=0.2589]	0.0118714
inf-ieQTL	HSH2D	19:16824369:CA:C	NK	ctrl_severe1	1	ctrl_severe1[p_int=4.613e-04,slope=0.407,lfsr=2.166e-03,pm=0.3247]	0.00216599
inf-ieQTL	HSH2D	19:16824369:CA:C	otherT	ctrl_severe1	1	ctrl_severe1[p_int=2.056e-06,slope=0.8012,lfsr=7.365e-05,pm=0.4171]	7.36474e-05
inf-ieQTL	HSP90AA1	14:101248642:A:G	CD8T	ctrl_severe3	1	ctrl_severe3[p_int=2.844e-04,slope=-0.3702,lfsr=7.219e-04,pm=-0.2363]	0.000721874
inf-ieQTL	HSP90AA1	14:101248642:A:G	Mono	ctrl_severe3	1	ctrl_severe3[p_int=5.964e-02,slope=-0.1911,lfsr=1.817e-02,pm=-0.1676]	0.0181725
inf-ieQTL	HSP90AA1	14:101248642:A:G	NK	ctrl_severe3	1	ctrl_severe3[p_int=2.712e-02,slope=-0.3255,lfsr=1.207e-02,pm=-0.1982]	0.0120693
inf-ieQTL	HSP90AA1	14:101248642:A:G	otherT	ctrl_severe3	1	ctrl_severe3[p_int=4.282e-02,slope=-0.2607,lfsr=1.564e-02,pm=-0.1732]	0.0156363
inf-ieQTL	HSP90AA1	14:101297248:TA:T	B	ctrl_mild1;ctrl_mild3	2	ctrl_mild1[p_int=5.349e-02,slope=0.2182,lfsr=5.136e-03,pm=0.1858];ctrl_mild3[p_int=8.613e-02,slope=0.1851,lfsr=3.546e-03,pm=0.1739]	0.00354637
inf-ieQTL	HSP90AA1	14:101297248:TA:T	CD4T	ctrl_mild1;ctrl_mild3;ctrl_severe1	3	ctrl_mild1[p_int=7.761e-02,slope=0.1544,lfsr=4.192e-03,pm=0.1764];ctrl_mild3[p_int=2.948e-02,slope=0.186,lfsr=1.065e-03,pm=0.1776];ctrl_severe1[p_int=4.407e-03,slope=0.2588,lfsr=7.960e-04,pm=0.2184]	0.00079602
inf-ieQTL	HSP90AA1	14:101297248:TA:T	CD8T	ctrl_mild1;ctrl_mild3;ctrl_severe1	3	ctrl_mild1[p_int=9.624e-03,slope=0.2362,lfsr=6.456e-04,pm=0.195];ctrl_mild3[p_int=1.162e-02,slope=0.2395,lfsr=5.172e-04,pm=0.1824];ctrl_severe1[p_int=1.386e-03,slope=0.318,lfsr=4.470e-04,pm=0.2327]	0.000446975
inf-ieQTL	HSP90AA1	14:101297248:TA:T	DC	ctrl_mild1;ctrl_mild3;ctrl_severe1	3	ctrl_mild1[p_int=3.113e-02,slope=0.2493,lfsr=2.360e-03,pm=0.1917];ctrl_mild3[p_int=1.131e-01,slope=0.1727,lfsr=5.916e-03,pm=0.1701];ctrl_severe1[p_int=3.940e-03,slope=0.3856,lfsr=3.549e-03,pm=0.227]	0.00235958
inf-ieQTL	HSP90AA1	14:101297248:TA:T	Mono	ctrl_mild1;ctrl_mild3	2	ctrl_mild1[p_int=2.358e-01,slope=0.1244,lfsr=1.520e-02,pm=0.1683];ctrl_mild3[p_int=1.067e-01,slope=0.1415,lfsr=3.427e-03,pm=0.173]	0.00342686
inf-ieQTL	HSP90AA1	14:101297248:TA:T	NK	ctrl_mild1;ctrl_mild3;ctrl_severe1	3	ctrl_mild1[p_int=4.531e-01,slope=0.09579,lfsr=1.545e-02,pm=0.1689];ctrl_mild3[p_int=1.766e-02,slope=0.2922,lfsr=1.037e-03,pm=0.1829];ctrl_severe1[p_int=2.716e-01,slope=0.1512,lfsr=2.063e-02,pm=0.1713]	0.00103745
inf-ieQTL	HSP90AA1	14:101297248:TA:T	otherT	ctrl_mild1;ctrl_mild3;ctrl_severe1	3	ctrl_mild1[p_int=1.186e-03,slope=0.4003,lfsr=6.570e-04,pm=0.209];ctrl_mild3[p_int=7.263e-02,slope=0.2123,lfsr=4.231e-03,pm=0.1713];ctrl_severe1[p_int=9.571e-02,slope=0.246,lfsr=1.537e-02,pm=0.1812]	0.000657018
inf-ieQTL	HSP90AA1	14:101325833:G:A	CD4T	ctrl_mild3;ctrl_severe1	2	ctrl_mild3[p_int=2.440e-02,slope=0.2245,lfsr=1.689e-02,pm=0.1455];ctrl_severe1[p_int=1.094e-02,slope=0.2516,lfsr=4.497e-03,pm=0.2041]	0.00449655
inf-ieQTL	HSP90AA1	14:101325833:G:A	CD8T	ctrl_mild3;ctrl_severe1	2	ctrl_mild3[p_int=1.521e-01,slope=0.1599,lfsr=2.624e-02,pm=0.1341];ctrl_severe1[p_int=2.721e-03,slope=0.3262,lfsr=2.655e-03,pm=0.2215]	0.00265539
inf-ieQTL	HSP90AA1	14:101325833:G:A	DC	ctrl_mild3;ctrl_severe1	2	ctrl_mild3[p_int=1.522e-01,slope=0.1786,lfsr=3.962e-02,pm=0.1254];ctrl_severe1[p_int=1.734e-02,slope=0.3659,lfsr=2.013e-02,pm=0.1931]	0.0201252
inf-ieQTL	HSP90AA1	14:101325833:G:A	Mono	ctrl_mild3	1	ctrl_mild3[p_int=3.568e-01,slope=0.09301,lfsr=4.424e-02,pm=0.1246]	0.0442421
inf-ieQTL	HSP90AA1	14:101325833:G:A	NK	ctrl_mild3;ctrl_severe1;ctrl_severe3	3	ctrl_mild3[p_int=7.941e-02,slope=0.2524,lfsr=2.513e-02,pm=0.1386];ctrl_severe1[p_int=1.771e-01,slope=0.2042,lfsr=2.686e-02,pm=0.1686];ctrl_severe3[p_int=1.011e-02,slope=0.4018,lfsr=3.649e-02,pm=0.152]	0.0251302
inf-ieQTL	HSP90AA1	14:101325833:G:A	otherT	ctrl_mild3;ctrl_severe1	2	ctrl_mild3[p_int=1.169e-01,slope=0.2169,lfsr=3.506e-02,pm=0.1246];ctrl_severe1[p_int=2.411e-01,slope=0.1969,lfsr=4.523e-02,pm=0.1495]	0.0350555
inf-ieQTL	HSP90AA1	14:101436396:T:C	B	ctrl_severe1	1	ctrl_severe1[p_int=6.276e-02,slope=-0.3152,lfsr=2.532e-02,pm=-0.1837]	0.0253222
inf-ieQTL	HSP90AA1	14:101436396:T:C	CD4T	ctrl_severe1	1	ctrl_severe1[p_int=6.065e-02,slope=-0.2243,lfsr=1.635e-02,pm=-0.1832]	0.016352
inf-ieQTL	HSP90AA1	14:101436396:T:C	CD8T	ctrl_severe1	1	ctrl_severe1[p_int=1.382e-01,slope=-0.1927,lfsr=2.221e-02,pm=-0.1699]	0.0222056
inf-ieQTL	HSP90AA1	14:101436396:T:C	Mono	ctrl_severe1	1	ctrl_severe1[p_int=2.957e-02,slope=-0.314,lfsr=1.523e-02,pm=-0.1985]	0.015227
inf-ieQTL	HSP90AA1	14:101436396:T:C	NK	ctrl_severe1	1	ctrl_severe1[p_int=3.377e-01,slope=-0.1667,lfsr=3.858e-02,pm=-0.1606]	0.0385831
inf-ieQTL	HSP90AA1	14:101436396:T:C	otherT	ctrl_severe1	1	ctrl_severe1[p_int=1.269e-01,slope=-0.2926,lfsr=3.687e-02,pm=-0.1652]	0.0368725
inf-ieQTL	HSP90AA1	14:101918247:C:T	B	ctrl_mild1	1	ctrl_mild1[p_int=7.068e-03,slope=0.5955,lfsr=5.684e-03,pm=0.3096]	0.00568446
inf-ieQTL	HSP90AA1	14:101918247:C:T	CD4T	ctrl_mild1	1	ctrl_mild1[p_int=2.548e-01,slope=0.2004,lfsr=1.873e-02,pm=0.2543]	0.0187294
inf-ieQTL	HSP90AA1	14:101918247:C:T	CD8T	ctrl_mild1	1	ctrl_mild1[p_int=7.624e-02,slope=0.3231,lfsr=5.442e-03,pm=0.2816]	0.00544189
inf-ieQTL	HSP90AA1	14:101918247:C:T	Mono	ctrl_mild1	1	ctrl_mild1[p_int=1.3e-01,slope=0.3112,lfsr=1.751e-02,pm=0.2693]	0.0175127
inf-ieQTL	HSP90AA1	14:101918247:C:T	NK	ctrl_mild1	1	ctrl_mild1[p_int=3.966e-03,slope=0.7158,lfsr=3.306e-03,pm=0.3264]	0.00330647
inf-ieQTL	HSP90AA1	14:101918247:C:T	otherT	ctrl_mild1	1	ctrl_mild1[p_int=9.388e-03,slope=0.6354,lfsr=7.947e-03,pm=0.2903]	0.00794726
inf-ieQTL	HSP90AA1	14:101949485:T:C	B	ctrl_severe2	1	ctrl_severe2[p_int=1.715e-02,slope=-0.2711,lfsr=8.261e-03,pm=-0.1818]	0.00826073
inf-ieQTL	HSP90AA1	14:101949485:T:C	CD4T	ctrl_severe2	1	ctrl_severe2[p_int=3.392e-01,slope=-0.08086,lfsr=4.672e-02,pm=-0.1177]	0.0467167
inf-ieQTL	HSP90AA1	14:101949485:T:C	DC	ctrl_severe2	1	ctrl_severe2[p_int=8.95e-04,slope=-0.4285,lfsr=2.129e-03,pm=-0.2268]	0.00212884
inf-ieQTL	HSP90AA1	14:101949485:T:C	Mono	ctrl_severe2	1	ctrl_severe2[p_int=3.462e-03,slope=-0.2863,lfsr=2.206e-03,pm=-0.2076]	0.00220613
inf-ieQTL	HSP90AA1	14:101949485:T:C	otherT	ctrl_severe2	1	ctrl_severe2[p_int=2.03e-01,slope=-0.16,lfsr=4.302e-02,pm=-0.1336]	0.0430233
inf-ieQTL	HSP90AA1	14:102329676:C:T	B	ctrl_mild3	1	ctrl_mild3[p_int=6.674e-02,slope=0.2734,lfsr=9.819e-03,pm=0.1859]	0.00981871
inf-ieQTL	HSP90AA1	14:102329676:C:T	CD4T	ctrl_mild3	1	ctrl_mild3[p_int=5.097e-02,slope=0.221,lfsr=6.3e-03,pm=0.1872]	0.00630002
inf-ieQTL	HSP90AA1	14:102329676:C:T	CD8T	ctrl_mild3	1	ctrl_mild3[p_int=4.791e-02,slope=0.2494,lfsr=5.141e-03,pm=0.1913]	0.00514125
inf-ieQTL	HSP90AA1	14:102329676:C:T	DC	ctrl_mild3	1	ctrl_mild3[p_int=5.791e-01,slope=0.07883,lfsr=3.847e-02,pm=0.1614]	0.038469
inf-ieQTL	HSP90AA1	14:102329676:C:T	Mono	ctrl_mild3	1	ctrl_mild3[p_int=2.049e-01,slope=0.1481,lfsr=1.676e-02,pm=0.1763]	0.016761
inf-ieQTL	HSP90AA1	14:102329676:C:T	NK	ctrl_mild3	1	ctrl_mild3[p_int=8.605e-02,slope=0.2792,lfsr=7.793e-03,pm=0.1894]	0.00779343
inf-ieQTL	HSP90AA1	14:102329676:C:T	otherT	ctrl_mild3	1	ctrl_mild3[p_int=1.257e-02,slope=0.3838,lfsr=6.436e-03,pm=0.1849]	0.00643603
inf-ieQTL	HSP90AB1	6:43748654:C:G	B	ctrl_severe1	1	ctrl_severe1[p_int=2.286e-03,slope=0.3475,lfsr=5.887e-03,pm=0.2122]	0.00588747
inf-ieQTL	HSP90AB1	6:43748654:C:G	CD4T	ctrl_severe1	1	ctrl_severe1[p_int=1.494e-01,slope=0.148,lfsr=3.186e-02,pm=0.1446]	0.0318645
inf-ieQTL	HSP90AB1	6:43748654:C:G	CD8T	ctrl_severe1	1	ctrl_severe1[p_int=2.382e-03,slope=0.3278,lfsr=7.086e-03,pm=0.2043]	0.00708564
inf-ieQTL	HSP90AB1	6:43842732:C:T	B	ctrl_mild3	1	ctrl_mild3[p_int=2.46e-02,slope=0.3308,lfsr=3.563e-02,pm=0.1674]	0.0356268
inf-ieQTL	HSP90AB1	6:43842732:C:T	CD8T	ctrl_mild3	1	ctrl_mild3[p_int=8.389e-03,slope=0.3513,lfsr=2.681e-02,pm=0.1731]	0.0268102
inf-ieQTL	HSP90AB1	6:43842732:C:T	Mono	ctrl_mild3	1	ctrl_mild3[p_int=6.162e-02,slope=0.2798,lfsr=4.096e-02,pm=0.1753]	0.0409552
inf-ieQTL	HSP90AB1	6:43878693:G:T	B	ctrl_severe2	1	ctrl_severe2[p_int=4.651e-02,slope=0.296,lfsr=5.231e-03,pm=0.2406]	0.00523061
inf-ieQTL	HSP90AB1	6:43878693:G:T	CD4T	ctrl_severe2	1	ctrl_severe2[p_int=1.423e-01,slope=0.1823,lfsr=5.088e-03,pm=0.2297]	0.0050884
inf-ieQTL	HSP90AB1	6:43878693:G:T	CD8T	ctrl_severe2	1	ctrl_severe2[p_int=5.122e-03,slope=0.4214,lfsr=5.256e-04,pm=0.2734]	0.000525579
inf-ieQTL	HSP90AB1	6:43878693:G:T	DC	ctrl_severe2	1	ctrl_severe2[p_int=1.956e-01,slope=0.2629,lfsr=1.841e-02,pm=0.2281]	0.0184122
inf-ieQTL	HSP90AB1	6:43878693:G:T	Mono	ctrl_severe2	1	ctrl_severe2[p_int=2.634e-01,slope=0.1681,lfsr=1.53e-02,pm=0.2231]	0.0152998
inf-ieQTL	HSP90AB1	6:43878693:G:T	NK	ctrl_severe2	1	ctrl_severe2[p_int=3.109e-03,slope=0.4601,lfsr=5.007e-04,pm=0.2706]	0.000500663
inf-ieQTL	HSP90AB1	6:43878693:G:T	otherT	ctrl_severe2	1	ctrl_severe2[p_int=2.473e-02,slope=0.3759,lfsr=2.86e-03,pm=0.2457]	0.00285962
inf-ieQTL	HSP90AB1	6:44247576:C:G	NK	ctrl_mild3	1	ctrl_mild3[p_int=1.338e-03,slope=0.3387,lfsr=4.777e-02,pm=0.1558]	0.0477718
inf-ieQTL	HSP90B1	12:103750091:G:T	B	ctrl_severe1	1	ctrl_severe1[p_int=3.099e-02,slope=0.214,lfsr=4.02e-02,pm=0.1397]	0.040201
inf-ieQTL	HSP90B1	12:103750091:G:T	CD8T	ctrl_severe1	1	ctrl_severe1[p_int=1.432e-02,slope=0.3348,lfsr=3.753e-02,pm=0.1704]	0.0375339
inf-ieQTL	HSP90B1	12:104448788:T:C	CD4T	ctrl_severe2	1	ctrl_severe2[p_int=1.211e-01,slope=0.3423,lfsr=3.243e-02,pm=0.2062]	0.0324255
inf-ieQTL	HSP90B1	12:104448788:T:C	CD8T	ctrl_severe2	1	ctrl_severe2[p_int=4.232e-03,slope=0.6022,lfsr=1.53e-02,pm=0.2361]	0.0152988
inf-ieQTL	HSP90B1	12:104448788:T:C	DC	ctrl_severe2	1	ctrl_severe2[p_int=1.353e-02,slope=0.3769,lfsr=1.946e-02,pm=0.2111]	0.0194614
inf-ieQTL	HSP90B1	12:104448788:T:C	otherT	ctrl_severe2	1	ctrl_severe2[p_int=1.584e-01,slope=0.3069,lfsr=4.027e-02,pm=0.1771]	0.0402717
inf-ieQTL	HSPA12A	10:116847299:A:G	CD4T	ctrl_severe2	1	ctrl_severe2[p_int=2.697e-05,slope=0.5907,lfsr=1.28e-02,pm=0.4797]	0.0128012
inf-ieQTL	HSPA14	10:14170926:A:G	CD4T	ctrl_severe3	1	ctrl_severe3[p_int=1.086e-02,slope=-0.301,lfsr=4.722e-02,pm=-0.2247]	0.0472221
inf-ieQTL	HSPA14	10:14170926:A:G	CD8T	ctrl_severe3	1	ctrl_severe3[p_int=1.27e-04,slope=-0.5324,lfsr=5.372e-03,pm=-0.2987]	0.00537224
inf-ieQTL	HSPA14	10:15228535:G:T	B	ctrl_severe2	1	ctrl_severe2[p_int=1.308e-03,slope=-0.2505,lfsr=5.271e-03,pm=-0.1729]	0.00527127
inf-ieQTL	HSPA14	10:15228535:G:T	CD4T	ctrl_severe2;ctrl_severe3	2	ctrl_severe2[p_int=7.676e-02,slope=-0.1253,lfsr=3.262e-02,pm=-0.1098];ctrl_severe3[p_int=2.729e-03,slope=-0.2126,lfsr=4.309e-03,pm=-0.1772]	0.00430921
inf-ieQTL	HSPA14	10:15228535:G:T	CD8T	ctrl_mild1;ctrl_severe2;ctrl_severe3	3	ctrl_mild1[p_int=4.795e-03,slope=-0.2245,lfsr=2.465e-02,pm=-0.1336];ctrl_severe2[p_int=1.406e-01,slope=-0.1217,lfsr=4.844e-02,pm=-0.1046];ctrl_severe3[p_int=8.715e-03,slope=-0.2156,lfsr=1.053e-02,pm=-0.1516]	0.0105258
inf-ieQTL	HSPA14	10:15228535:G:T	DC	ctrl_severe3	1	ctrl_severe3[p_int=5.428e-04,slope=0.2821,lfsr=5.645e-03,pm=0.1863]	0.00564502
inf-ieQTL	HSPA14	10:15228535:G:T	NK	ctrl_severe2	1	ctrl_severe2[p_int=3.752e-03,slope=-0.1951,lfsr=6.168e-03,pm=-0.1432]	0.00616818
inf-ieQTL	HSPA1A	6:31024947:T:C	B	ctrl_severe3	1	ctrl_severe3[p_int=1.216e-01,slope=0.1817,lfsr=2.703e-02,pm=0.1562]	0.0270292
inf-ieQTL	HSPA1A	6:31024947:T:C	CD4T	ctrl_severe3	1	ctrl_severe3[p_int=1.923e-02,slope=0.2614,lfsr=4.712e-03,pm=0.2058]	0.00471219
inf-ieQTL	HSPA1A	6:31024947:T:C	CD8T	ctrl_severe3	1	ctrl_severe3[p_int=7.018e-03,slope=0.2994,lfsr=1.499e-03,pm=0.2261]	0.00149852
inf-ieQTL	HSPA1A	6:31024947:T:C	NK	ctrl_severe3	1	ctrl_severe3[p_int=1.589e-02,slope=0.3242,lfsr=3.577e-03,pm=0.2186]	0.00357673
inf-ieQTL	HSPA1A	6:31024947:T:C	otherT	ctrl_severe3	1	ctrl_severe3[p_int=2.546e-03,slope=0.3799,lfsr=2.682e-03,pm=0.2094]	0.00268176
inf-ieQTL	HSPA1A	6:31025411:A:C	B	ctrl_severe3	1	ctrl_severe3[p_int=1.545e-01,slope=0.1665,lfsr=2.296e-02,pm=0.1633]	0.0229586
inf-ieQTL	HSPA1A	6:31025411:A:C	CD4T	ctrl_severe3	1	ctrl_severe3[p_int=2.002e-02,slope=0.2596,lfsr=3.382e-03,pm=0.209]	0.00338162
inf-ieQTL	HSPA1A	6:31025411:A:C	CD8T	ctrl_severe3	1	ctrl_severe3[p_int=2.051e-02,slope=0.2589,lfsr=1.738e-03,pm=0.2167]	0.00173842
inf-ieQTL	HSPA1A	6:31025411:A:C	NK	ctrl_severe3	1	ctrl_severe3[p_int=2.403e-03,slope=0.4076,lfsr=1.01e-03,pm=0.2403]	0.0010099
inf-ieQTL	HSPA1A	6:31025411:A:C	otherT	ctrl_severe3	1	ctrl_severe3[p_int=2.54e-03,slope=0.3857,lfsr=1.782e-03,pm=0.2176]	0.00178217
inf-ieQTL	HSPA1A	6:31307500:A:G	CD8T	ctrl_mild1	1	ctrl_mild1[p_int=1.361e-01,slope=0.1583,lfsr=3.973e-02,pm=0.1278]	0.0397308
inf-ieQTL	HSPA1A	6:31307500:A:G	DC	ctrl_mild1	1	ctrl_mild1[p_int=9.764e-02,slope=0.184,lfsr=4.162e-02,pm=0.1291]	0.0416152
inf-ieQTL	HSPA1A	6:31307500:A:G	otherT	ctrl_mild1	1	ctrl_mild1[p_int=1.312e-02,slope=0.2989,lfsr=2.41e-02,pm=0.1428]	0.0241035
inf-ieQTL	HSPA1A	6:31570720:T:A.1	B	ctrl_severe2	1	ctrl_severe2[p_int=5.371e-02,slope=0.2192,lfsr=1.826e-02,pm=0.1494]	0.0182591
inf-ieQTL	HSPA1A	6:31570720:T:A.1	CD4T	ctrl_severe2	1	ctrl_severe2[p_int=4.737e-01,slope=0.07985,lfsr=4.214e-02,pm=0.1248]	0.0421374
inf-ieQTL	HSPA1A	6:31570720:T:A.1	CD8T	ctrl_severe2	1	ctrl_severe2[p_int=2.103e-02,slope=0.2525,lfsr=9.735e-03,pm=0.1629]	0.00973503
inf-ieQTL	HSPA1A	6:31570720:T:A.1	Mono	ctrl_severe2	1	ctrl_severe2[p_int=2.519e-01,slope=0.1228,lfsr=3.454e-02,pm=0.1316]	0.0345424
inf-ieQTL	HSPA1A	6:31570720:T:A.1	NK	ctrl_severe2	1	ctrl_severe2[p_int=7.502e-02,slope=0.228,lfsr=1.6e-02,pm=0.1507]	0.0160008
inf-ieQTL	HSPA1A	6:31570720:T:A.1	otherT	ctrl_severe2	1	ctrl_severe2[p_int=1.012e-01,slope=0.205,lfsr=2.216e-02,pm=0.1411]	0.0221642
inf-ieQTL	HSPA1A	6:31777507:C:T.1	B	ctrl_severe1	1	ctrl_severe1[p_int=4.105e-03,slope=-0.3382,lfsr=5.383e-03,pm=-0.2153]	0.0053827
inf-ieQTL	HSPA1A	6:31777507:C:T.1	CD4T	ctrl_severe1	1	ctrl_severe1[p_int=1.233e-02,slope=-0.2971,lfsr=7.821e-03,pm=-0.211]	0.00782147
inf-ieQTL	HSPA1A	6:31777507:C:T.1	CD8T	ctrl_severe1	1	ctrl_severe1[p_int=2.346e-01,slope=-0.1534,lfsr=3.221e-02,pm=-0.1538]	0.0322099
inf-ieQTL	HSPA1A	6:31777507:C:T.1	NK	ctrl_severe1	1	ctrl_severe1[p_int=2.195e-01,slope=-0.1556,lfsr=3.569e-02,pm=-0.1486]	0.0356878
inf-ieQTL	HSPA1A	6:31777507:C:T.1	otherT	ctrl_severe1	1	ctrl_severe1[p_int=2.565e-02,slope=-0.3241,lfsr=1.788e-02,pm=-0.1778]	0.0178809
inf-ieQTL	HSPA1A	6:32038820:C:T.1	B	ctrl_mild3	1	ctrl_mild3[p_int=2.951e-01,slope=0.1208,lfsr=3.007e-02,pm=0.1674]	0.0300668
inf-ieQTL	HSPA1A	6:32038820:C:T.1	CD4T	ctrl_mild3	1	ctrl_mild3[p_int=2.068e-02,slope=0.2954,lfsr=5.833e-03,pm=0.2125]	0.00583307
inf-ieQTL	HSPA1A	6:32038820:C:T.1	CD8T	ctrl_mild3	1	ctrl_mild3[p_int=5.647e-02,slope=0.2336,lfsr=8.775e-03,pm=0.1924]	0.0087753
inf-ieQTL	HSPA1A	6:32038820:C:T.1	DC	ctrl_mild3	1	ctrl_mild3[p_int=8.34e-05,slope=0.4209,lfsr=3.532e-04,pm=0.2364]	0.000353168
inf-ieQTL	HSPA1A	6:32038820:C:T.1	Mono	ctrl_mild3	1	ctrl_mild3[p_int=5.525e-01,slope=0.07407,lfsr=4.823e-02,pm=0.1635]	0.0482253
inf-ieQTL	HSPA1A	6:32038820:C:T.1	NK	ctrl_mild3	1	ctrl_mild3[p_int=1.143e-01,slope=0.225,lfsr=1.002e-02,pm=0.1956]	0.010015
inf-ieQTL	HSPA1A	6:32038820:C:T.1	otherT	ctrl_mild3	1	ctrl_mild3[p_int=2.303e-01,slope=0.15,lfsr=2.233e-02,pm=0.1672]	0.0223258
inf-ieQTL	HSPA1A	6:32231090:C:A	B	ctrl_severe3	1	ctrl_severe3[p_int=5.623e-02,slope=0.1988,lfsr=1.099e-02,pm=0.1563]	0.0109908
inf-ieQTL	HSPA1A	6:32231090:C:A	CD4T	ctrl_severe3	1	ctrl_severe3[p_int=3.318e-02,slope=0.2175,lfsr=7.11e-03,pm=0.1658]	0.00711038
inf-ieQTL	HSPA1A	6:32231090:C:A	CD8T	ctrl_severe3	1	ctrl_severe3[p_int=4.383e-01,slope=0.07746,lfsr=2.361e-02,pm=0.1359]	0.0236098
inf-ieQTL	HSPA1A	6:32231090:C:A	DC	ctrl_severe3	1	ctrl_severe3[p_int=3.71e-01,slope=0.09305,lfsr=4.26e-02,pm=0.129]	0.0425953
inf-ieQTL	HSPA1A	6:32231090:C:A	Mono	ctrl_severe3	1	ctrl_severe3[p_int=1.549e-01,slope=0.1498,lfsr=1.851e-02,pm=0.1483]	0.0185069
inf-ieQTL	HSPA1A	6:32231090:C:A	NK	ctrl_severe3	1	ctrl_severe3[p_int=4.109e-02,slope=0.2517,lfsr=8.621e-03,pm=0.1648]	0.00862131
inf-ieQTL	HSPA1A	6:32231090:C:A	otherT	ctrl_severe3	1	ctrl_severe3[p_int=1.48e-02,slope=0.2768,lfsr=6.84e-03,pm=0.1654]	0.00683996
inf-ieQTL	HSPA1A	6:32231159:G:A.1	B	ctrl_severe3	1	ctrl_severe3[p_int=6.697e-02,slope=0.1936,lfsr=4.513e-03,pm=0.1898]	0.00451276
inf-ieQTL	HSPA1A	6:32231159:G:A.1	CD4T	ctrl_severe3	1	ctrl_severe3[p_int=9.929e-02,slope=0.173,lfsr=5.018e-03,pm=0.1886]	0.00501804
inf-ieQTL	HSPA1A	6:32231159:G:A.1	CD8T	ctrl_severe3	1	ctrl_severe3[p_int=2.937e-01,slope=0.1095,lfsr=6.444e-03,pm=0.1794]	0.00644448
inf-ieQTL	HSPA1A	6:32231159:G:A.1	DC	ctrl_severe3	1	ctrl_severe3[p_int=7.606e-02,slope=0.1836,lfsr=5.859e-03,pm=0.1871]	0.00585921
inf-ieQTL	HSPA1A	6:32231159:G:A.1	Mono	ctrl_severe3	1	ctrl_severe3[p_int=1.728e-02,slope=0.2661,lfsr=1.431e-03,pm=0.209]	0.00143068
inf-ieQTL	HSPA1A	6:32231159:G:A.1	NK	ctrl_severe3	1	ctrl_severe3[p_int=5.994e-03,slope=0.3484,lfsr=8.711e-04,pm=0.2156]	0.00087112
inf-ieQTL	HSPA1A	6:32231159:G:A.1	otherT	ctrl_severe3	1	ctrl_severe3[p_int=4.056e-03,slope=0.3304,lfsr=8.287e-04,pm=0.2114]	0.000828668
inf-ieQTL	HSPA1A	6:32238688:G:A	B	ctrl_mild3	1	ctrl_mild3[p_int=1.546e-01,slope=0.1871,lfsr=1.338e-02,pm=0.1914]	0.0133802
inf-ieQTL	HSPA1A	6:32238688:G:A	CD4T	ctrl_mild3	1	ctrl_mild3[p_int=1.178e-01,slope=0.2286,lfsr=1.142e-02,pm=0.1986]	0.0114176
inf-ieQTL	HSPA1A	6:32238688:G:A	CD8T	ctrl_mild3	1	ctrl_mild3[p_int=3.495e-01,slope=0.1327,lfsr=1.696e-02,pm=0.1869]	0.0169648
inf-ieQTL	HSPA1A	6:32238688:G:A	DC	ctrl_mild3	1	ctrl_mild3[p_int=1.223e-03,slope=0.3912,lfsr=1.498e-03,pm=0.2202]	0.00149781
inf-ieQTL	HSPA1A	6:32238688:G:A	Mono	ctrl_mild3	1	ctrl_mild3[p_int=7.046e-02,slope=0.2596,lfsr=7.405e-03,pm=0.2098]	0.00740469
inf-ieQTL	HSPA1A	6:32238688:G:A	NK	ctrl_mild3	1	ctrl_mild3[p_int=1.193e-01,slope=0.2444,lfsr=9.613e-03,pm=0.1982]	0.00961334
inf-ieQTL	HSPA1A	6:32238688:G:A	otherT	ctrl_mild3	1	ctrl_mild3[p_int=1.515e-01,slope=0.1983,lfsr=1.455e-02,pm=0.184]	0.0145535
inf-ieQTL	HSPA1A	6:32245090:T:G	DC	ctrl_severe1	1	ctrl_severe1[p_int=1.671e-04,slope=-0.5242,lfsr=3.641e-03,pm=-0.2814]	0.00364062
inf-ieQTL	HSPA1A	6:32245090:T:G	Mono	ctrl_severe1	1	ctrl_severe1[p_int=5.244e-02,slope=-0.2593,lfsr=4.094e-02,pm=-0.1875]	0.0409415
inf-ieQTL	HSPA1B	6:31172964:C:G	CD4T	ctrl_mild3	1	ctrl_mild3[p_int=1.351e-01,slope=-0.1754,lfsr=4.3e-02,pm=-0.1333]	0.0430002
inf-ieQTL	HSPA1B	6:31172964:C:G	CD8T	ctrl_mild3	1	ctrl_mild3[p_int=4.69e-02,slope=-0.2705,lfsr=3.436e-02,pm=-0.1418]	0.0343585
inf-ieQTL	HSPA1B	6:31172964:C:G	NK	ctrl_mild3	1	ctrl_mild3[p_int=1.299e-01,slope=-0.2264,lfsr=4.111e-02,pm=-0.1357]	0.041109
inf-ieQTL	HSPA1B	6:31172964:C:G	otherT	ctrl_mild3	1	ctrl_mild3[p_int=7.651e-02,slope=-0.2171,lfsr=3.88e-02,pm=-0.1256]	0.0388046
inf-ieQTL	HSPA1B	6:31230266:T:C	B	ctrl_mild3	1	ctrl_mild3[p_int=1.875e-02,slope=0.2442,lfsr=7.898e-03,pm=0.1853]	0.00789783
inf-ieQTL	HSPA1B	6:31230266:T:C	CD4T	ctrl_mild3	1	ctrl_mild3[p_int=2.345e-01,slope=0.1265,lfsr=4.66e-02,pm=0.1398]	0.0466021
inf-ieQTL	HSPA1B	6:31230266:T:C	DC	ctrl_mild1;ctrl_mild3;ctrl_severe1	3	ctrl_mild1[p_int=4.798e-02,slope=0.2071,lfsr=3.203e-02,pm=0.1298];ctrl_mild3[p_int=2.689e-03,slope=0.3319,lfsr=3.423e-03,pm=0.218];ctrl_severe1[p_int=1.031e-03,slope=0.406,lfsr=2.679e-02,pm=0.1987]	0.00342305
inf-ieQTL	HSPA1B	6:31230266:T:C	Mono	ctrl_mild1;ctrl_mild3;ctrl_severe3	3	ctrl_mild1[p_int=1.413e-02,slope=0.2518,lfsr=2.039e-02,pm=0.1557];ctrl_mild3[p_int=7.169e-04,slope=0.411,lfsr=1.215e-03,pm=0.2722];ctrl_severe3[p_int=3.018e-03,slope=0.3662,lfsr=2.821e-02,pm=0.2068]	0.00121513
inf-ieQTL	HSPA1B	6:31272858:G:C.1	CD8T	ctrl_severe2	1	ctrl_severe2[p_int=6.414e-03,slope=0.365,lfsr=4.039e-02,pm=0.196]	0.0403913
inf-ieQTL	HSPA1B	6:31272858:G:C.1	NK	ctrl_severe2	1	ctrl_severe2[p_int=1.308e-02,slope=0.3867,lfsr=4.847e-02,pm=0.1756]	0.0484727
inf-ieQTL	HSPA1B	6:31772677:G:A.1	B	ctrl_severe2	1	ctrl_severe2[p_int=2.969e-03,slope=-0.2938,lfsr=6.419e-04,pm=-0.2056]	0.000641922
inf-ieQTL	HSPA1B	6:31772677:G:A.1	CD4T	ctrl_severe2	1	ctrl_severe2[p_int=1.791e-02,slope=-0.2463,lfsr=1.38e-03,pm=-0.1975]	0.00137977
inf-ieQTL	HSPA1B	6:31772677:G:A.1	CD8T	ctrl_severe2	1	ctrl_severe2[p_int=1.272e-01,slope=-0.1722,lfsr=5.284e-03,pm=-0.1808]	0.00528446
inf-ieQTL	HSPA1B	6:31772677:G:A.1	DC	ctrl_severe2	1	ctrl_severe2[p_int=2.608e-01,slope=-0.1396,lfsr=1.611e-02,pm=-0.1708]	0.0161115
inf-ieQTL	HSPA1B	6:31772677:G:A.1	Mono	ctrl_severe2	1	ctrl_severe2[p_int=4.503e-02,slope=-0.2155,lfsr=3.448e-03,pm=-0.1893]	0.00344793
inf-ieQTL	HSPA1B	6:31772677:G:A.1	NK	ctrl_severe2	1	ctrl_severe2[p_int=2.499e-01,slope=-0.1545,lfsr=9.469e-03,pm=-0.1761]	0.009469
inf-ieQTL	HSPA1B	6:31772677:G:A.1	otherT	ctrl_severe2	1	ctrl_severe2[p_int=5.872e-02,slope=-0.2319,lfsr=5.784e-03,pm=-0.1832]	0.00578449
inf-ieQTL	HSPA1B	6:31777507:C:T	B	ctrl_severe1	1	ctrl_severe1[p_int=1.507e-02,slope=-0.2777,lfsr=1.003e-02,pm=-0.2165]	0.010032
inf-ieQTL	HSPA1B	6:31777507:C:T	CD4T	ctrl_severe1	1	ctrl_severe1[p_int=1.013e-01,slope=-0.1824,lfsr=1.867e-02,pm=-0.1854]	0.0186742
inf-ieQTL	HSPA1B	6:31777507:C:T	CD8T	ctrl_severe1	1	ctrl_severe1[p_int=3.482e-01,slope=-0.1142,lfsr=3.567e-02,pm=-0.1637]	0.0356653
inf-ieQTL	HSPA1B	6:31777507:C:T	Mono	ctrl_severe1	1	ctrl_severe1[p_int=2.035e-01,slope=-0.1581,lfsr=3.622e-02,pm=-0.1696]	0.0362205
inf-ieQTL	HSPA1B	6:31777507:C:T	NK	ctrl_severe1	1	ctrl_severe1[p_int=4.491e-02,slope=-0.271,lfsr=1.284e-02,pm=-0.2127]	0.0128385
inf-ieQTL	HSPA1B	6:31777507:C:T	otherT	ctrl_severe1	1	ctrl_severe1[p_int=1.889e-05,slope=-0.6121,lfsr=2.564e-04,pm=-0.3042]	0.00025644
inf-ieQTL	HSPA1B	6:32231159:G:A	B	ctrl_severe3	1	ctrl_severe3[p_int=2.743e-05,slope=0.4133,lfsr=2.213e-06,pm=0.3009]	2.21261e-06
inf-ieQTL	HSPA1B	6:32231159:G:A	CD4T	ctrl_severe3	1	ctrl_severe3[p_int=5.638e-02,slope=0.1833,lfsr=1.095e-03,pm=0.2509]	0.00109492
inf-ieQTL	HSPA1B	6:32231159:G:A	CD8T	ctrl_severe3	1	ctrl_severe3[p_int=3.974e-03,slope=0.328,lfsr=5.635e-05,pm=0.2815]	5.63463e-05
inf-ieQTL	HSPA1B	6:32231159:G:A	DC	ctrl_severe3	1	ctrl_severe3[p_int=6.172e-02,slope=0.2147,lfsr=1.866e-03,pm=0.2566]	0.00186568
inf-ieQTL	HSPA1B	6:32231159:G:A	Mono	ctrl_severe3	1	ctrl_severe3[p_int=6.301e-03,slope=0.321,lfsr=1.844e-04,pm=0.2801]	0.000184351
inf-ieQTL	HSPA1B	6:32231159:G:A	NK	ctrl_severe3	1	ctrl_severe3[p_int=1.09e-01,slope=0.2123,lfsr=1.312e-03,pm=0.2604]	0.00131152
inf-ieQTL	HSPA1B	6:32231159:G:A	otherT	ctrl_severe3	1	ctrl_severe3[p_int=1.86e-04,slope=0.4134,lfsr=1.62e-05,pm=0.2921]	1.62022e-05
inf-ieQTL	HSPA1B	6:32793576:C:T	B	ctrl_severe1	1	ctrl_severe1[p_int=1.079e-02,slope=-0.2835,lfsr=6.056e-03,pm=-0.1936]	0.0060559
inf-ieQTL	HSPA1B	6:32793576:C:T	CD4T	ctrl_severe1	1	ctrl_severe1[p_int=2.12e-02,slope=-0.2501,lfsr=7.399e-03,pm=-0.189]	0.00739938
inf-ieQTL	HSPA1B	6:32793576:C:T	Mono	ctrl_severe1	1	ctrl_severe1[p_int=9.891e-02,slope=-0.1897,lfsr=2.217e-02,pm=-0.1609]	0.0221745
inf-ieQTL	HSPA1B	6:32793576:C:T	NK	ctrl_severe1	1	ctrl_severe1[p_int=1.49e-02,slope=-0.3219,lfsr=8.191e-03,pm=-0.1929]	0.00819094
inf-ieQTL	HSPA1B	6:32793576:C:T	otherT	ctrl_severe1	1	ctrl_severe1[p_int=5.819e-02,slope=-0.2643,lfsr=1.948e-02,pm=-0.1667]	0.0194849
inf-ieQTL	HSPA2	14:64807532:T:C	CD8T	ctrl_mild1	1	ctrl_mild1[p_int=1.077e-02,slope=0.3949,lfsr=3.743e-02,pm=0.1764]	0.0374284
inf-ieQTL	HSPA5	9:124473533:C:A	B	ctrl_severe1	1	ctrl_severe1[p_int=1.59e-01,slope=-0.358,lfsr=1.638e-02,pm=-0.3811]	0.0163807
inf-ieQTL	HSPA5	9:124473533:C:A	CD4T	ctrl_severe1	1	ctrl_severe1[p_int=5.772e-02,slope=-0.4639,lfsr=4.835e-03,pm=-0.4429]	0.00483493
inf-ieQTL	HSPA5	9:124473533:C:A	CD8T	ctrl_severe1;ctrl_severe3	2	ctrl_severe1[p_int=3.320e-02,slope=-0.5278,lfsr=1.494e-03,pm=-0.4743];ctrl_severe3[p_int=1.799e-01,slope=-0.3025,lfsr=3.375e-02,pm=-0.2127]	0.00149419
inf-ieQTL	HSPA5	9:124473533:C:A	DC	ctrl_severe1;ctrl_severe3	2	ctrl_severe1[p_int=4.150e-02,slope=-0.4615,lfsr=7.749e-03,pm=-0.4048];ctrl_severe3[p_int=1.096e-01,slope=-0.3218,lfsr=4.000e-02,pm=-0.2072]	0.00774893
inf-ieQTL	HSPA5	9:124473533:C:A	Mono	ctrl_severe1;ctrl_severe3	2	ctrl_severe1[p_int=6.985e-02,slope=-0.3322,lfsr=8.162e-03,pm=-0.3706];ctrl_severe3[p_int=3.035e-02,slope=-0.4135,lfsr=2.347e-02,pm=-0.2358]	0.00816171
inf-ieQTL	HSPA5	9:124473533:C:A	NK	ctrl_severe1;ctrl_severe3	2	ctrl_severe1[p_int=5.584e-03,slope=-0.7449,lfsr=6.869e-04,pm=-0.5236];ctrl_severe3[p_int=1.889e-01,slope=-0.3166,lfsr=4.044e-02,pm=-0.2053]	0.000686917
inf-ieQTL	HSPA5	9:124473533:C:A	otherT	ctrl_severe1;ctrl_severe3	2	ctrl_severe1[p_int=5.439e-06,slope=-1.207,lfsr=6.273e-05,pm=-0.6124];ctrl_severe3[p_int=1.072e-01,slope=-0.3642,lfsr=3.963e-02,pm=-0.2004]	6.27341e-05
inf-ieQTL	HSPA5	9:125992025:A:G	B	ctrl_mild1;ctrl_mild3	2	ctrl_mild1[p_int=1.294e-01,slope=-0.3155,lfsr=2.283e-02,pm=-0.2146];ctrl_mild3[p_int=2.210e-02,slope=-0.4276,lfsr=3.201e-02,pm=-0.2023]	0.0228335
inf-ieQTL	HSPA5	9:125992025:A:G	CD4T	ctrl_mild1;ctrl_mild3	2	ctrl_mild1[p_int=4.029e-01,slope=-0.1473,lfsr=2.623e-02,pm=-0.2052];ctrl_mild3[p_int=2.232e-02,slope=-0.4133,lfsr=2.928e-02,pm=-0.2145]	0.026233
inf-ieQTL	HSPA5	9:125992025:A:G	CD8T	ctrl_mild1;ctrl_mild3	2	ctrl_mild1[p_int=1.958e-02,slope=-0.4186,lfsr=7.51e-03,pm=-0.2342];ctrl_mild3[p_int=2.068e-01,slope=-0.2157,lfsr=3.65e-02,pm=-0.1886]	0.00750971
inf-ieQTL	HSPA5	9:125992025:A:G	DC	ctrl_mild1	1	ctrl_mild1[p_int=1.257e-02,slope=-0.4048,lfsr=9.196e-03,pm=-0.2283]	0.00919551
inf-ieQTL	HSPA5	9:125992025:A:G	Mono	ctrl_mild1	1	ctrl_mild1[p_int=2.151e-01,slope=-0.1935,lfsr=2.071e-02,pm=-0.2105]	0.0207114
inf-ieQTL	HSPA5	9:125992025:A:G	NK	ctrl_mild1;ctrl_mild3	2	ctrl_mild1[p_int=6.568e-02,slope=-0.3584,lfsr=1.322e-02,pm=-0.2255];ctrl_mild3[p_int=1.600e-02,slope=-0.4475,lfsr=2.476e-02,pm=-0.2087]	0.0132197
inf-ieQTL	HSPA5	9:125992025:A:G	otherT	ctrl_mild1	1	ctrl_mild1[p_int=4.091e-01,slope=-0.1604,lfsr=2.599e-02,pm=-0.198]	0.0259851
inf-ieQTL	HSPA5	9:126087958:G:A	CD4T	ctrl_severe1	1	ctrl_severe1[p_int=1.716e-02,slope=0.3227,lfsr=7.076e-03,pm=0.2427]	0.00707558
inf-ieQTL	HSPA5	9:126087958:G:A	CD8T	ctrl_severe1	1	ctrl_severe1[p_int=1.636e-03,slope=0.4214,lfsr=2.26e-03,pm=0.2701]	0.00225971
inf-ieQTL	HSPA5	9:126087958:G:A	Mono	ctrl_severe1	1	ctrl_severe1[p_int=1.008e-01,slope=0.1705,lfsr=2.695e-02,pm=0.1611]	0.0269464
inf-ieQTL	HSPA5	9:126087958:G:A	NK	ctrl_severe1	1	ctrl_severe1[p_int=6.935e-03,slope=0.3947,lfsr=5.065e-03,pm=0.2445]	0.00506463
inf-ieQTL	HSPA5	9:126164399:C:T	B	ctrl_severe1	1	ctrl_severe1[p_int=2.236e-03,slope=-0.4259,lfsr=2.693e-02,pm=-0.2243]	0.026935
inf-ieQTL	HSPA5	9:126164399:C:T	NK	ctrl_severe1	1	ctrl_severe1[p_int=5.97e-03,slope=-0.4093,lfsr=3.817e-02,pm=-0.2054]	0.0381653
inf-ieQTL	HSPA6	1:160752617:C:G	NK	ctrl_severe1	1	ctrl_severe1[p_int=1.881e-02,slope=0.5184,lfsr=3.985e-02,pm=0.1929]	0.0398499
inf-ieQTL	HSPA6	1:160809422:C:A	CD4T	ctrl_severe1	1	ctrl_severe1[p_int=1.104e-02,slope=0.4654,lfsr=1.665e-02,pm=0.2693]	0.0166456
inf-ieQTL	HSPA6	1:160809422:C:A	CD8T	ctrl_severe1	1	ctrl_severe1[p_int=5.797e-02,slope=0.4164,lfsr=2.72e-02,pm=0.231]	0.0272015
inf-ieQTL	HSPA6	1:160809422:C:A	otherT	ctrl_severe1	1	ctrl_severe1[p_int=5.972e-02,slope=0.2448,lfsr=3.045e-02,pm=0.1736]	0.0304531
inf-ieQTL	HSPA6	1:161070828:T:G	B	ctrl_severe3	1	ctrl_severe3[p_int=1.212e-02,slope=-0.4013,lfsr=6.534e-03,pm=-0.234]	0.00653424
inf-ieQTL	HSPA6	1:161070828:T:G	CD4T	ctrl_severe3	1	ctrl_severe3[p_int=6.848e-02,slope=-0.2735,lfsr=8.598e-03,pm=-0.2264]	0.0085977
inf-ieQTL	HSPA6	1:161070828:T:G	CD8T	ctrl_severe3	1	ctrl_severe3[p_int=6.802e-02,slope=-0.336,lfsr=6.556e-03,pm=-0.2347]	0.00655636
inf-ieQTL	HSPA6	1:161070828:T:G	Mono	ctrl_severe3	1	ctrl_severe3[p_int=4.32e-01,slope=-0.1424,lfsr=3.786e-02,pm=-0.193]	0.0378623
inf-ieQTL	HSPA6	1:161070828:T:G	NK	ctrl_severe3	1	ctrl_severe3[p_int=7.745e-03,slope=-0.5545,lfsr=5.071e-03,pm=-0.246]	0.00507067
inf-ieQTL	HSPA6	1:161070828:T:G	otherT	ctrl_severe3	1	ctrl_severe3[p_int=8.856e-02,slope=-0.2175,lfsr=1.067e-02,pm=-0.2003]	0.0106654
inf-ieQTL	HSPA6	1:162009743:C:T	B	ctrl_severe3	1	ctrl_severe3[p_int=2.227e-02,slope=0.2509,lfsr=2.492e-02,pm=0.1455]	0.0249174
inf-ieQTL	HSPA6	1:162009743:C:T	CD4T	ctrl_severe3	1	ctrl_severe3[p_int=7.164e-02,slope=0.1836,lfsr=3.72e-02,pm=0.1346]	0.0371994
inf-ieQTL	HSPA6	1:162009743:C:T	DC	ctrl_severe3	1	ctrl_severe3[p_int=6.555e-02,slope=0.2433,lfsr=4.387e-02,pm=0.1365]	0.0438701
inf-ieQTL	HSPA6	1:162404226:C:T	CD8T	ctrl_severe1	1	ctrl_severe1[p_int=3.369e-03,slope=0.4244,lfsr=2.377e-02,pm=0.1938]	0.0237667
inf-ieQTL	HSPA6	1:162404226:C:T	Mono	ctrl_severe1	1	ctrl_severe1[p_int=2.796e-02,slope=0.2964,lfsr=3.528e-02,pm=0.1733]	0.0352757
inf-ieQTL	HSPA8	11:122214186:G:A	B	ctrl_mild3	1	ctrl_mild3[p_int=6.092e-02,slope=0.2881,lfsr=2.574e-03,pm=0.2124]	0.00257352
inf-ieQTL	HSPA8	11:122214186:G:A	CD4T	ctrl_mild3	1	ctrl_mild3[p_int=3.146e-03,slope=0.2852,lfsr=1.931e-04,pm=0.2183]	0.000193139
inf-ieQTL	HSPA8	11:122214186:G:A	CD8T	ctrl_mild3	1	ctrl_mild3[p_int=9.646e-02,slope=0.2007,lfsr=1.425e-03,pm=0.2104]	0.00142541
inf-ieQTL	HSPA8	11:122214186:G:A	DC	ctrl_mild3	1	ctrl_mild3[p_int=5.581e-02,slope=0.2397,lfsr=2.77e-03,pm=0.2083]	0.00276998
inf-ieQTL	HSPA8	11:122214186:G:A	Mono	ctrl_mild3	1	ctrl_mild3[p_int=1.154e-01,slope=0.1546,lfsr=3.453e-03,pm=0.2057]	0.00345324
inf-ieQTL	HSPA8	11:122214186:G:A	NK	ctrl_mild3	1	ctrl_mild3[p_int=6.493e-02,slope=0.2519,lfsr=1.382e-03,pm=0.2126]	0.00138235
inf-ieQTL	HSPA8	11:122214186:G:A	otherT	ctrl_mild3	1	ctrl_mild3[p_int=1.804e-02,slope=0.3078,lfsr=1.458e-03,pm=0.2095]	0.00145836
inf-ieQTL	HSPA8	11:122281521:G:A	CD4T	ctrl_mild1	1	ctrl_mild1[p_int=4.32e-02,slope=-0.1673,lfsr=1.87e-02,pm=-0.14]	0.018704
inf-ieQTL	HSPA8	11:122281521:G:A	CD8T	ctrl_mild1	1	ctrl_mild1[p_int=6.746e-03,slope=-0.282,lfsr=8.414e-03,pm=-0.163]	0.00841449
inf-ieQTL	HSPA8	11:122281521:G:A	NK	ctrl_mild1	1	ctrl_mild1[p_int=5.683e-02,slope=-0.2168,lfsr=2.073e-02,pm=-0.1485]	0.020726
inf-ieQTL	HSPA8	11:122281521:G:A	otherT	ctrl_mild1	1	ctrl_mild1[p_int=1.688e-01,slope=-0.1532,lfsr=4.587e-02,pm=-0.1158]	0.0458716
inf-ieQTL	HSPA8	11:123194975:C:T	B	ctrl_severe3	1	ctrl_severe3[p_int=2.144e-02,slope=0.3041,lfsr=2.713e-02,pm=0.1456]	0.0271309
inf-ieQTL	HSPA8	11:123194975:C:T	CD8T	ctrl_severe3	1	ctrl_severe3[p_int=2.961e-01,slope=0.1079,lfsr=4.921e-02,pm=0.1149]	0.0492139
inf-ieQTL	HSPA8	11:123194975:C:T	Mono	ctrl_severe3	1	ctrl_severe3[p_int=5.434e-02,slope=0.1647,lfsr=2.782e-02,pm=0.1314]	0.0278193
inf-ieQTL	HSPA8	11:123194975:C:T	otherT	ctrl_severe3	1	ctrl_severe3[p_int=5.354e-02,slope=0.2473,lfsr=3.811e-02,pm=0.1289]	0.0381139
inf-ieQTL	HSPB1	7:75815245:G:A	B	ctrl_mild3	1	ctrl_mild3[p_int=1e-02,slope=0.3073,lfsr=2.945e-03,pm=0.2027]	0.00294523
inf-ieQTL	HSPB1	7:75815245:G:A	CD4T	ctrl_mild3	1	ctrl_mild3[p_int=1.508e-01,slope=0.1726,lfsr=9.394e-03,pm=0.1882]	0.0093936
inf-ieQTL	HSPB1	7:75815245:G:A	CD8T	ctrl_mild3	1	ctrl_mild3[p_int=5.486e-02,slope=0.2523,lfsr=4.354e-03,pm=0.1981]	0.00435399
inf-ieQTL	HSPB1	7:75815245:G:A	DC	ctrl_mild3	1	ctrl_mild3[p_int=4.872e-01,slope=0.0918,lfsr=2.953e-02,pm=0.1721]	0.0295273
inf-ieQTL	HSPB1	7:75815245:G:A	Mono	ctrl_mild3	1	ctrl_mild3[p_int=1.383e-01,slope=0.2056,lfsr=1.113e-02,pm=0.1925]	0.0111333
inf-ieQTL	HSPB1	7:75815245:G:A	NK	ctrl_mild3	1	ctrl_mild3[p_int=2.204e-01,slope=0.1857,lfsr=8.779e-03,pm=0.1909]	0.00877872
inf-ieQTL	HSPB1	7:75815245:G:A	otherT	ctrl_mild3	1	ctrl_mild3[p_int=4.321e-03,slope=0.4196,lfsr=3.452e-03,pm=0.1971]	0.00345197
inf-ieQTL	HSPB1	7:75965497:C:T	CD4T	ctrl_mild3	1	ctrl_mild3[p_int=1.208e-03,slope=-0.4295,lfsr=2.197e-02,pm=-0.2171]	0.0219693
inf-ieQTL	HSPB1	7:76691170:C:G	CD4T	ctrl_severe3	1	ctrl_severe3[p_int=1.791e-02,slope=0.2847,lfsr=3.755e-02,pm=0.1589]	0.0375516
inf-ieQTL	HSPB1	7:76691170:C:G	otherT	ctrl_severe3	1	ctrl_severe3[p_int=2.088e-02,slope=0.3427,lfsr=4.84e-02,pm=0.1371]	0.0484003
inf-ieQTL	HSPB1	7:77187525:C:T	B	ctrl_severe1	1	ctrl_severe1[p_int=1.257e-01,slope=0.2018,lfsr=4.227e-02,pm=0.1756]	0.0422688
inf-ieQTL	HSPB1	7:77187525:C:T	CD4T	ctrl_severe1	1	ctrl_severe1[p_int=1.025e-01,slope=0.2239,lfsr=2.759e-02,pm=0.2066]	0.0275928
inf-ieQTL	HSPB1	7:77187525:C:T	CD8T	ctrl_severe1	1	ctrl_severe1[p_int=1.15e-01,slope=0.2418,lfsr=1.979e-02,pm=0.2292]	0.0197904
inf-ieQTL	HSPB1	7:77187525:C:T	Mono	ctrl_severe1	1	ctrl_severe1[p_int=2.636e-02,slope=0.2763,lfsr=1.373e-02,pm=0.2237]	0.0137307
inf-ieQTL	HSPB1	7:77187525:C:T	NK	ctrl_severe1	1	ctrl_severe1[p_int=3.382e-03,slope=0.5021,lfsr=3.359e-03,pm=0.3145]	0.00335878
inf-ieQTL	HSPB1	7:77187525:C:T	otherT	ctrl_severe1	1	ctrl_severe1[p_int=1.809e-03,slope=0.5522,lfsr=4.589e-03,pm=0.2922]	0.00458914
inf-ieQTL	HSPB1	7:77246311:T:C	B	ctrl_severe1	1	ctrl_severe1[p_int=1.578e-01,slope=0.1967,lfsr=4.025e-02,pm=0.1842]	0.0402489
inf-ieQTL	HSPB1	7:77246311:T:C	CD4T	ctrl_severe1	1	ctrl_severe1[p_int=8.368e-02,slope=0.2595,lfsr=1.682e-02,pm=0.2397]	0.0168215
inf-ieQTL	HSPB1	7:77246311:T:C	CD8T	ctrl_severe1	1	ctrl_severe1[p_int=8.602e-02,slope=0.289,lfsr=1.165e-02,pm=0.2637]	0.0116457
inf-ieQTL	HSPB1	7:77246311:T:C	Mono	ctrl_severe1	1	ctrl_severe1[p_int=1.038e-01,slope=0.2226,lfsr=2.868e-02,pm=0.2036]	0.0286782
inf-ieQTL	HSPB1	7:77246311:T:C	NK	ctrl_severe1	1	ctrl_severe1[p_int=1.15e-04,slope=0.7093,lfsr=6.704e-04,pm=0.3917]	0.00067037
inf-ieQTL	HSPB1	7:77246311:T:C	otherT	ctrl_severe1	1	ctrl_severe1[p_int=3.161e-03,slope=0.5731,lfsr=4.766e-03,pm=0.3008]	0.00476552
inf-ieQTL	HSPE1	2:197021255:C:T	B	ctrl_severe3	1	ctrl_severe3[p_int=6.534e-03,slope=0.6432,lfsr=4.591e-02,pm=0.2026]	0.0459116
inf-ieQTL	HSPE1	2:197136595:A:G	B	ctrl_severe3	1	ctrl_severe3[p_int=8.123e-02,slope=0.2733,lfsr=1.855e-02,pm=0.1897]	0.0185504
inf-ieQTL	HSPE1	2:197136595:A:G	CD4T	ctrl_severe3	1	ctrl_severe3[p_int=1.888e-02,slope=0.229,lfsr=2.811e-03,pm=0.206]	0.00281137
inf-ieQTL	HSPE1	2:197136595:A:G	CD8T	ctrl_severe3	1	ctrl_severe3[p_int=1.789e-02,slope=0.2863,lfsr=1.911e-03,pm=0.2236]	0.00191112
inf-ieQTL	HSPE1	2:197136595:A:G	NK	ctrl_severe3	1	ctrl_severe3[p_int=3.316e-03,slope=0.3998,lfsr=1.315e-03,pm=0.2377]	0.00131513
inf-ieQTL	HSPE1	2:197136595:A:G	otherT	ctrl_severe3	1	ctrl_severe3[p_int=2.844e-02,slope=0.3178,lfsr=6.811e-03,pm=0.1987]	0.00681108
inf-ieQTL	HSPE1	2:197322440:T:A	B	ctrl_severe1	1	ctrl_severe1[p_int=1.197e-01,slope=0.2106,lfsr=4.133e-02,pm=0.1456]	0.0413299
inf-ieQTL	HSPE1	2:197322440:T:A	CD4T	ctrl_severe1	1	ctrl_severe1[p_int=2.691e-01,slope=0.1025,lfsr=4.627e-02,pm=0.1223]	0.0462747
inf-ieQTL	HSPE1	2:197322440:T:A	CD8T	ctrl_severe1	1	ctrl_severe1[p_int=1.613e-01,slope=0.1733,lfsr=3.197e-02,pm=0.147]	0.0319731
inf-ieQTL	HSPE1	2:197322440:T:A	NK	ctrl_severe1	1	ctrl_severe1[p_int=6.919e-03,slope=0.3667,lfsr=1.236e-02,pm=0.1867]	0.0123599
inf-ieQTL	HSPE1	2:197322440:T:A	otherT	ctrl_severe1	1	ctrl_severe1[p_int=1.665e-01,slope=0.2031,lfsr=4.063e-02,pm=0.1419]	0.0406293
inf-ieQTL	HSPE1	2:197398422:T:C	B	ctrl_severe1;ctrl_severe3	2	ctrl_severe1[p_int=1.221e-01,slope=0.21,lfsr=2.854e-02,pm=0.1601];ctrl_severe3[p_int=8.132e-02,slope=0.2559,lfsr=1.554e-02,pm=0.1753]	0.0155402
inf-ieQTL	HSPE1	2:197398422:T:C	CD4T	ctrl_severe1;ctrl_severe3	2	ctrl_severe1[p_int=1.012e-01,slope=0.1529,lfsr=1.560e-02,pm=0.1554];ctrl_severe3[p_int=1.052e-02,slope=0.24,lfsr=2.911e-03,pm=0.1915]	0.00291098
inf-ieQTL	HSPE1	2:197398422:T:C	CD8T	ctrl_severe1;ctrl_severe3	2	ctrl_severe1[p_int=5.526e-02,slope=0.238,lfsr=1.085e-02,pm=0.18];ctrl_severe3[p_int=1.079e-01,slope=0.186,lfsr=7.813e-03,pm=0.1763]	0.00781302
inf-ieQTL	HSPE1	2:197398422:T:C	DC	ctrl_severe1;ctrl_severe3	2	ctrl_severe1[p_int=1.692e-01,slope=0.2409,lfsr=4.581e-02,pm=0.1556];ctrl_severe3[p_int=1.900e-01,slope=0.2008,lfsr=3.045e-02,pm=0.1633]	0.0304454
inf-ieQTL	HSPE1	2:197398422:T:C	Mono	ctrl_severe1;ctrl_severe3	2	ctrl_severe1[p_int=3.669e-01,slope=0.108,lfsr=4.768e-02,pm=0.1374];ctrl_severe3[p_int=5.986e-01,slope=0.06861,lfsr=4.810e-02,pm=0.1465]	0.0476793
inf-ieQTL	HSPE1	2:197398422:T:C	NK	ctrl_severe1;ctrl_severe3	2	ctrl_severe1[p_int=4.086e-03,slope=0.3877,lfsr=4.359e-03,pm=0.2106];ctrl_severe3[p_int=6.518e-02,slope=0.2388,lfsr=9.050e-03,pm=0.1785]	0.00435921
inf-ieQTL	HSPE1	2:197398422:T:C	otherT	ctrl_severe1;ctrl_severe3	2	ctrl_severe1[p_int=3.140e-01,slope=0.1484,lfsr=3.570e-02,pm=0.1468];ctrl_severe3[p_int=8.049e-02,slope=0.2513,lfsr=1.523e-02,pm=0.1691]	0.0152343
inf-ieQTL	HSPE1	2:197670732:TA:T	CD4T	ctrl_severe3	1	ctrl_severe3[p_int=6.505e-02,slope=0.1809,lfsr=3.456e-02,pm=0.1503]	0.0345639
inf-ieQTL	HSPE1	2:197670732:TA:T	CD8T	ctrl_severe3	1	ctrl_severe3[p_int=1.174e-01,slope=0.1857,lfsr=3.693e-02,pm=0.1505]	0.0369262
inf-ieQTL	HSPE1	2:197670732:TA:T	NK	ctrl_severe3	1	ctrl_severe3[p_int=3.855e-03,slope=0.3856,lfsr=1.292e-02,pm=0.1844]	0.0129152
inf-ieQTL	HSPH1	13:31004642:G:T	B	ctrl_mild1	1	ctrl_mild1[p_int=2.355e-01,slope=-0.1968,lfsr=2.242e-02,pm=-0.2148]	0.0224215
inf-ieQTL	HSPH1	13:31004642:G:T	CD4T	ctrl_mild1	1	ctrl_mild1[p_int=5.602e-02,slope=-0.2261,lfsr=3.988e-03,pm=-0.2342]	0.00398793
inf-ieQTL	HSPH1	13:31004642:G:T	CD8T	ctrl_mild1	1	ctrl_mild1[p_int=1.319e-03,slope=-0.4676,lfsr=5.063e-04,pm=-0.2798]	0.000506302
inf-ieQTL	HSPH1	13:31004642:G:T	DC	ctrl_mild1	1	ctrl_mild1[p_int=5.096e-03,slope=-0.4917,lfsr=3.768e-03,pm=-0.2553]	0.00376841
inf-ieQTL	HSPH1	13:31004642:G:T	Mono	ctrl_mild1	1	ctrl_mild1[p_int=7.282e-01,slope=-0.05289,lfsr=4.512e-02,pm=-0.1921]	0.0451169
inf-ieQTL	HSPH1	13:31004642:G:T	NK	ctrl_mild1	1	ctrl_mild1[p_int=1.04e-02,slope=-0.5319,lfsr=2.907e-03,pm=-0.2693]	0.00290711
inf-ieQTL	HSPH1	13:31004642:G:T	otherT	ctrl_mild1	1	ctrl_mild1[p_int=2.584e-01,slope=-0.2047,lfsr=1.083e-02,pm=-0.2217]	0.0108307
inf-ieQTL	HSPH1	13:31726281:GA:G	CD4T	ctrl_severe1	1	ctrl_severe1[p_int=6.367e-03,slope=-0.2286,lfsr=2.802e-02,pm=-0.1516]	0.0280169
inf-ieQTL	HULC	6:8417867:A:G	B	ctrl_mild3;ctrl_severe2	2	ctrl_mild3[p_int=1.520e-02,slope=-0.4364,lfsr=1.232e-03,pm=-0.2829];ctrl_severe2[p_int=6.017e-02,slope=-0.305,lfsr=2.606e-02,pm=-0.1683]	0.00123212
inf-ieQTL	HULC	6:8417867:A:G	CD4T	ctrl_mild3;ctrl_severe2	2	ctrl_mild3[p_int=1.918e-02,slope=-0.4047,lfsr=9.243e-04,pm=-0.2876];ctrl_severe2[p_int=7.868e-03,slope=-0.4174,lfsr=9.050e-03,pm=-0.2083]	0.000924267
inf-ieQTL	HULC	6:8417867:A:G	CD8T	ctrl_mild3;ctrl_severe2	2	ctrl_mild3[p_int=1.667e-02,slope=-0.4219,lfsr=4.026e-04,pm=-0.2855];ctrl_severe2[p_int=1.551e-01,slope=-0.2175,lfsr=2.724e-02,pm=-0.1594]	0.000402571
inf-ieQTL	HULC	6:8417867:A:G	Mono	ctrl_mild3;ctrl_severe2	2	ctrl_mild3[p_int=3.149e-02,slope=-0.389,lfsr=1.904e-03,pm=-0.2891];ctrl_severe2[p_int=3.779e-02,slope=-0.3159,lfsr=1.803e-02,pm=-0.1848]	0.00190399
inf-ieQTL	HULC	6:8417867:A:G	NK	ctrl_mild3	1	ctrl_mild3[p_int=1.747e-01,slope=-0.2069,lfsr=2.03e-03,pm=-0.2656]	0.00202955
inf-ieQTL	ICAM3	19:10002012:A:G	B	ctrl_mild3	1	ctrl_mild3[p_int=3.193e-03,slope=-0.4577,lfsr=3.581e-03,pm=-0.2189]	0.00358097
inf-ieQTL	ICAM3	19:10002012:A:G	CD4T	ctrl_mild3	1	ctrl_mild3[p_int=1.288e-02,slope=-0.2942,lfsr=3.922e-03,pm=-0.2079]	0.00392205
inf-ieQTL	ICAM3	19:10002012:A:G	CD8T	ctrl_mild3	1	ctrl_mild3[p_int=9.249e-02,slope=-0.2368,lfsr=9.615e-03,pm=-0.1906]	0.00961528
inf-ieQTL	ICAM3	19:10002012:A:G	DC	ctrl_mild3	1	ctrl_mild3[p_int=8.416e-02,slope=-0.2196,lfsr=1.374e-02,pm=-0.1828]	0.0137436
inf-ieQTL	ICAM3	19:10002012:A:G	Mono	ctrl_mild3	1	ctrl_mild3[p_int=2.13e-01,slope=-0.1919,lfsr=1.921e-02,pm=-0.1904]	0.019209
inf-ieQTL	ICAM3	19:10002012:A:G	NK	ctrl_mild3	1	ctrl_mild3[p_int=5.396e-01,slope=-0.08483,lfsr=2.641e-02,pm=-0.1714]	0.0264091
inf-ieQTL	ICAM3	19:10002012:A:G	otherT	ctrl_mild3	1	ctrl_mild3[p_int=2.964e-01,slope=-0.1566,lfsr=2.608e-02,pm=-0.1676]	0.0260817
inf-ieQTL	ICAM3	19:10004515:A:G	B	ctrl_mild3	1	ctrl_mild3[p_int=4.38e-04,slope=-0.6761,lfsr=3.578e-02,pm=-0.2685]	0.0357846
inf-ieQTL	ICAM3	19:10015431:C:T	B	ctrl_mild3	1	ctrl_mild3[p_int=1.337e-02,slope=-0.6309,lfsr=2.377e-02,pm=-0.2628]	0.0237718
inf-ieQTL	ICAM3	19:10015431:C:T	CD4T	ctrl_mild3	1	ctrl_mild3[p_int=3.692e-02,slope=-0.406,lfsr=2.531e-02,pm=-0.2499]	0.0253137
inf-ieQTL	ICAM3	19:10015431:C:T	DC	ctrl_mild3	1	ctrl_mild3[p_int=2.064e-01,slope=-0.2712,lfsr=4.087e-02,pm=-0.2201]	0.0408659
inf-ieQTL	ICAM3	19:10015431:C:T	Mono	ctrl_mild3	1	ctrl_mild3[p_int=6.731e-02,slope=-0.4573,lfsr=3.057e-02,pm=-0.2661]	0.0305703
inf-ieQTL	ICAM3	19:10015431:C:T	otherT	ctrl_mild3	1	ctrl_mild3[p_int=1.641e-02,slope=-0.5622,lfsr=2.688e-02,pm=-0.2192]	0.0268771
inf-ieQTL	ICAM3	19:10023914:G:A	B	ctrl_mild3	1	ctrl_mild3[p_int=2.64e-02,slope=-0.5447,lfsr=4.243e-02,pm=-0.2284]	0.0424259
inf-ieQTL	ICAM3	19:10023914:G:A	CD4T	ctrl_mild3	1	ctrl_mild3[p_int=2.351e-02,slope=-0.4176,lfsr=3.778e-02,pm=-0.2273]	0.037776
inf-ieQTL	ICAM3	19:10023914:G:A	DC	ctrl_mild3	1	ctrl_mild3[p_int=9.256e-02,slope=-0.3336,lfsr=4.921e-02,pm=-0.2048]	0.0492131
inf-ieQTL	ICAM3	19:10023914:G:A	otherT	ctrl_mild3	1	ctrl_mild3[p_int=6.97e-03,slope=-0.5978,lfsr=3.692e-02,pm=-0.198]	0.0369171
inf-ieQTL	ICAM3	19:10257374:A:G	CD4T	ctrl_severe3	1	ctrl_severe3[p_int=1.824e-01,slope=-0.277,lfsr=4.63e-02,pm=-0.2124]	0.0462962
inf-ieQTL	ICAM3	19:10257374:A:G	CD8T	ctrl_severe3	1	ctrl_severe3[p_int=7.328e-02,slope=-0.4137,lfsr=3.481e-02,pm=-0.2258]	0.0348118
inf-ieQTL	ICAM3	19:10257374:A:G	NK	ctrl_severe3	1	ctrl_severe3[p_int=1.267e-02,slope=-0.5737,lfsr=2.787e-02,pm=-0.2331]	0.027866
inf-ieQTL	ICAM3	19:10286455:G:A	B	ctrl_severe3	1	ctrl_severe3[p_int=1.737e-01,slope=-0.2989,lfsr=5.839e-03,pm=-0.3348]	0.0058386
inf-ieQTL	ICAM3	19:10286455:G:A	CD4T	ctrl_severe3	1	ctrl_severe3[p_int=2.021e-03,slope=-0.564,lfsr=2.127e-04,pm=-0.3851]	0.000212717
inf-ieQTL	ICAM3	19:10286455:G:A	CD8T	ctrl_severe3	1	ctrl_severe3[p_int=4.493e-02,slope=-0.4164,lfsr=7.629e-04,pm=-0.3614]	0.000762898
inf-ieQTL	ICAM3	19:10286455:G:A	DC	ctrl_severe3	1	ctrl_severe3[p_int=3.491e-02,slope=-0.4719,lfsr=3.134e-03,pm=-0.3549]	0.00313389
inf-ieQTL	ICAM3	19:10286455:G:A	Mono	ctrl_severe3	1	ctrl_severe3[p_int=9.639e-02,slope=-0.3728,lfsr=3.512e-03,pm=-0.351]	0.0035124
inf-ieQTL	ICAM3	19:10286455:G:A	NK	ctrl_severe3	1	ctrl_severe3[p_int=3.786e-02,slope=-0.4466,lfsr=1.179e-03,pm=-0.3579]	0.00117867
inf-ieQTL	ICAM3	19:10286455:G:A	otherT	ctrl_severe3	1	ctrl_severe3[p_int=1.535e-02,slope=-0.5823,lfsr=1.613e-03,pm=-0.3589]	0.00161311
inf-ieQTL	ICAM3	19:10511053:G:A	DC	ctrl_mild1	1	ctrl_mild1[p_int=1.3e-02,slope=0.3013,lfsr=3.911e-02,pm=0.1499]	0.0391088
inf-ieQTL	ICAM3	19:10563807:C:T	B	ctrl_severe2	1	ctrl_severe2[p_int=1.134e-02,slope=-0.5563,lfsr=3.287e-03,pm=-0.3535]	0.00328698
inf-ieQTL	ICAM3	19:10563807:C:T	CD4T	ctrl_severe2	1	ctrl_severe2[p_int=1.127e-03,slope=-0.5904,lfsr=2.087e-04,pm=-0.4044]	0.000208739
inf-ieQTL	ICAM3	19:10563807:C:T	CD8T	ctrl_severe2	1	ctrl_severe2[p_int=7.048e-04,slope=-0.7044,lfsr=2.762e-04,pm=-0.4027]	0.000276229
inf-ieQTL	ICAM3	19:10563807:C:T	DC	ctrl_severe2	1	ctrl_severe2[p_int=5.036e-02,slope=-0.4007,lfsr=9.166e-03,pm=-0.3184]	0.00916593
inf-ieQTL	ICAM3	19:10563807:C:T	Mono	ctrl_severe2	1	ctrl_severe2[p_int=1.741e-01,slope=-0.3213,lfsr=1.522e-02,pm=-0.3201]	0.0152221
inf-ieQTL	ICAM3	19:10563807:C:T	NK	ctrl_severe2	1	ctrl_severe2[p_int=3.879e-01,slope=-0.1883,lfsr=1.074e-02,pm=-0.3014]	0.0107373
inf-ieQTL	ICAM3	19:10563807:C:T	otherT	ctrl_severe2	1	ctrl_severe2[p_int=1.98e-01,slope=-0.2831,lfsr=1.201e-02,pm=-0.2912]	0.0120091
inf-ieQTL	ICAM3	19:10719605:G:T	B	ctrl_severe3	1	ctrl_severe3[p_int=8.526e-03,slope=0.3442,lfsr=4.007e-03,pm=0.2072]	0.00400732
inf-ieQTL	ICAM3	19:10719605:G:T	CD4T	ctrl_severe3	1	ctrl_severe3[p_int=4.533e-02,slope=0.2257,lfsr=5.577e-03,pm=0.1945]	0.00557728
inf-ieQTL	ICAM3	19:10719605:G:T	CD8T	ctrl_severe3	1	ctrl_severe3[p_int=2.671e-02,slope=0.2773,lfsr=3.456e-03,pm=0.203]	0.00345586
inf-ieQTL	ICAM3	19:10719605:G:T	Mono	ctrl_severe3	1	ctrl_severe3[p_int=1.034e-01,slope=0.2243,lfsr=1.384e-02,pm=0.1877]	0.0138355
inf-ieQTL	ICAM3	19:10719605:G:T	NK	ctrl_severe3	1	ctrl_severe3[p_int=1.678e-01,slope=0.1825,lfsr=1.239e-02,pm=0.1785]	0.0123896
inf-ieQTL	ICAM3	19:10719605:G:T	otherT	ctrl_severe3	1	ctrl_severe3[p_int=9.454e-02,slope=0.2356,lfsr=1.384e-02,pm=0.1756]	0.0138416
inf-ieQTL	ICAM3	19:9833901:A:T	B	ctrl_mild1	1	ctrl_mild1[p_int=4.858e-02,slope=-0.4617,lfsr=6.406e-03,pm=-0.372]	0.00640622
inf-ieQTL	ICAM3	19:9833901:A:T	CD4T	ctrl_mild1	1	ctrl_mild1[p_int=8.88e-04,slope=-0.652,lfsr=1.663e-04,pm=-0.4422]	0.000166322
inf-ieQTL	ICAM3	19:9833901:A:T	CD8T	ctrl_mild1	1	ctrl_mild1[p_int=3.854e-03,slope=-0.6222,lfsr=2.542e-04,pm=-0.4239]	0.000254183
inf-ieQTL	ICAM3	19:9833901:A:T	DC	ctrl_mild1	1	ctrl_mild1[p_int=1.471e-03,slope=-0.6166,lfsr=5.766e-04,pm=-0.4083]	0.000576569
inf-ieQTL	ICAM3	19:9833901:A:T	NK	ctrl_mild1	1	ctrl_mild1[p_int=5.269e-02,slope=-0.4445,lfsr=4.15e-03,pm=-0.376]	0.0041499
inf-ieQTL	ICAM3	19:9833901:A:T	otherT	ctrl_mild1	1	ctrl_mild1[p_int=1.458e-01,slope=-0.3384,lfsr=6.865e-03,pm=-0.3502]	0.00686469
inf-ieQTL	ICAM3	19:9882084:C:A	B	ctrl_mild3	1	ctrl_mild3[p_int=1.34e-01,slope=-0.2287,lfsr=3.505e-02,pm=-0.17]	0.0350525
inf-ieQTL	ICAM3	19:9882084:C:A	CD4T	ctrl_mild3	1	ctrl_mild3[p_int=4.054e-02,slope=-0.2403,lfsr=1.647e-02,pm=-0.1932]	0.0164677
inf-ieQTL	ICAM3	19:9882084:C:A	CD8T	ctrl_mild3	1	ctrl_mild3[p_int=9.017e-05,slope=-0.5199,lfsr=1.754e-03,pm=-0.2437]	0.00175417
inf-ieQTL	ICAM3	19:9882084:C:A	DC	ctrl_mild3	1	ctrl_mild3[p_int=1.452e-01,slope=-0.1829,lfsr=4.863e-02,pm=-0.1482]	0.0486299
inf-ieQTL	ICAM3	19:9882084:C:A	NK	ctrl_mild3	1	ctrl_mild3[p_int=2.824e-01,slope=-0.1509,lfsr=2.773e-02,pm=-0.1719]	0.02773
inf-ieQTL	ICAM3	19:9898244:G:A	B	ctrl_mild1	1	ctrl_mild1[p_int=8.816e-02,slope=-0.2506,lfsr=3.667e-02,pm=-0.1755]	0.0366693
inf-ieQTL	ICAM3	19:9898244:G:A	CD4T	ctrl_mild1	1	ctrl_mild1[p_int=7.15e-02,slope=-0.2205,lfsr=2.018e-02,pm=-0.1935]	0.020178
inf-ieQTL	ICAM3	19:9898244:G:A	CD8T	ctrl_mild1	1	ctrl_mild1[p_int=2.169e-04,slope=-0.4981,lfsr=1.563e-03,pm=-0.2545]	0.00156297
inf-ieQTL	ICAM3	19:9898244:G:A	DC	ctrl_mild1	1	ctrl_mild1[p_int=5.352e-02,slope=-0.2342,lfsr=3.113e-02,pm=-0.1647]	0.0311345
inf-ieQTL	ICAM3	19:9898244:G:A	NK	ctrl_mild1	1	ctrl_mild1[p_int=4.542e-02,slope=-0.2941,lfsr=1.945e-02,pm=-0.2019]	0.01945
inf-ieQTL	ICAM3	19:9929095:G:A	B	ctrl_severe1	1	ctrl_severe1[p_int=3.722e-02,slope=-0.3397,lfsr=1.15e-02,pm=-0.2144]	0.0114998
inf-ieQTL	ICAM3	19:9929095:G:A	CD4T	ctrl_severe1	1	ctrl_severe1[p_int=4.389e-02,slope=-0.2937,lfsr=8.739e-03,pm=-0.2189]	0.00873856
inf-ieQTL	ICAM3	19:9929095:G:A	CD8T	ctrl_severe1	1	ctrl_severe1[p_int=1.514e-01,slope=-0.22,lfsr=1.435e-02,pm=-0.1972]	0.0143519
inf-ieQTL	ICAM3	19:9929095:G:A	DC	ctrl_severe1	1	ctrl_severe1[p_int=3.199e-01,slope=-0.1658,lfsr=4.585e-02,pm=-0.1703]	0.0458489
inf-ieQTL	ICAM3	19:9929095:G:A	Mono	ctrl_severe1	1	ctrl_severe1[p_int=1.044e-01,slope=-0.2694,lfsr=1.901e-02,pm=-0.2023]	0.0190105
inf-ieQTL	ICAM3	19:9929095:G:A	NK	ctrl_severe1	1	ctrl_severe1[p_int=2.973e-01,slope=-0.1493,lfsr=2.275e-02,pm=-0.1791]	0.0227518
inf-ieQTL	ICAM3	19:9929095:G:A	otherT	ctrl_severe1	1	ctrl_severe1[p_int=1.037e-02,slope=-0.417,lfsr=7.135e-03,pm=-0.2208]	0.00713489
inf-ieQTL	ICOSLG	21:43974836:C:A	B	ctrl_severe1	1	ctrl_severe1[p_int=8.239e-02,slope=0.503,lfsr=1.861e-02,pm=0.2881]	0.0186085
inf-ieQTL	ICOSLG	21:43974836:C:A	CD4T	ctrl_severe1	1	ctrl_severe1[p_int=2.216e-02,slope=0.5872,lfsr=5.075e-03,pm=0.3437]	0.00507466
inf-ieQTL	ICOSLG	21:43974836:C:A	CD8T	ctrl_severe1	1	ctrl_severe1[p_int=2.442e-02,slope=0.5772,lfsr=5.051e-03,pm=0.3258]	0.00505106
inf-ieQTL	ICOSLG	21:43974836:C:A	DC	ctrl_severe1	1	ctrl_severe1[p_int=7.2e-03,slope=0.7012,lfsr=8.579e-03,pm=0.3187]	0.00857881
inf-ieQTL	ID2	2:8624744:C:T	Mono	ctrl_mild3	1	ctrl_mild3[p_int=5.651e-03,slope=-0.2805,lfsr=2.55e-02,pm=-0.1539]	0.0255044
inf-ieQTL	IDI1	10:976876:T:C	Mono	ctrl_mild3	1	ctrl_mild3[p_int=2.015e-05,slope=1.137,lfsr=2.115e-02,pm=0.6879]	0.0211474
inf-ieQTL	IER2	19:12381291:A:G	B	ctrl_mild3	1	ctrl_mild3[p_int=3.605e-02,slope=-0.3126,lfsr=6.188e-03,pm=-0.196]	0.00618793
inf-ieQTL	IER2	19:12381291:A:G	CD4T	ctrl_mild2;ctrl_mild3	2	ctrl_mild2[p_int=9.238e-03,slope=0.4307,lfsr=2.568e-02,pm=0.2922];ctrl_mild3[p_int=2.196e-02,slope=-0.2715,lfsr=3.006e-03,pm=-0.2]	0.00300641
inf-ieQTL	IER2	19:12381291:A:G	CD8T	ctrl_mild3	1	ctrl_mild3[p_int=1.922e-02,slope=-0.3549,lfsr=3.707e-03,pm=-0.1985]	0.00370717
inf-ieQTL	IER2	19:12381291:A:G	DC	ctrl_mild2;ctrl_mild3	2	ctrl_mild2[p_int=1.876e-02,slope=0.4416,lfsr=3.140e-02,pm=0.2255];ctrl_mild3[p_int=1.148e-02,slope=-0.366,lfsr=5.917e-03,pm=-0.1938]	0.00591688
inf-ieQTL	IER2	19:12381291:A:G	Mono	ctrl_mild2	1	ctrl_mild2[p_int=7.912e-02,slope=0.2527,lfsr=3.9e-02,pm=0.2342]	0.0390031
inf-ieQTL	IER2	19:12381291:A:G	NK	ctrl_mild3	1	ctrl_mild3[p_int=1.464e-01,slope=-0.1416,lfsr=6.219e-03,pm=-0.1765]	0.00621922
inf-ieQTL	IER2	19:12381291:A:G	otherT	ctrl_mild2;ctrl_mild3	2	ctrl_mild2[p_int=4.094e-02,slope=0.3571,lfsr=4.584e-02,pm=0.2005];ctrl_mild3[p_int=2.844e-02,slope=-0.2683,lfsr=5.263e-03,pm=-0.181]	0.00526281
inf-ieQTL	IER2	19:12979076:A:G	CD4T	ctrl_severe2	1	ctrl_severe2[p_int=4.053e-01,slope=0.08783,lfsr=4.562e-02,pm=0.1241]	0.0456235
inf-ieQTL	IER2	19:12979076:A:G	CD8T	ctrl_severe2	1	ctrl_severe2[p_int=3.961e-02,slope=0.279,lfsr=1.764e-02,pm=0.1633]	0.0176395
inf-ieQTL	IER2	19:12979076:A:G	NK	ctrl_mild3;ctrl_severe2	2	ctrl_mild3[p_int=2.737e-02,slope=0.1961,lfsr=4.616e-02,pm=0.1108];ctrl_severe2[p_int=2.851e-02,slope=0.2081,lfsr=1.266e-02,pm=0.1548]	0.0126645
inf-ieQTL	IER2	19:12979076:A:G	otherT	ctrl_severe2	1	ctrl_severe2[p_int=1.325e-02,slope=0.3829,lfsr=1.667e-02,pm=0.1615]	0.0166747
inf-ieQTL	IER2	19:13219016:A:G	B	ctrl_severe3	1	ctrl_severe3[p_int=9.826e-02,slope=-0.3554,lfsr=7.406e-03,pm=-0.2942]	0.00740648
inf-ieQTL	IER2	19:13219016:A:G	CD4T	ctrl_severe3	1	ctrl_severe3[p_int=2.393e-04,slope=-0.6043,lfsr=7.115e-05,pm=-0.3774]	7.11496e-05
inf-ieQTL	IER2	19:13219016:A:G	CD8T	ctrl_severe3	1	ctrl_severe3[p_int=4.92e-03,slope=-0.5745,lfsr=3.607e-04,pm=-0.3467]	0.000360672
inf-ieQTL	IER2	19:13219016:A:G	DC	ctrl_severe3	1	ctrl_severe3[p_int=1.86e-02,slope=-0.488,lfsr=4.041e-03,pm=-0.3156]	0.00404138
inf-ieQTL	IER2	19:13219016:A:G	Mono	ctrl_severe3	1	ctrl_severe3[p_int=1.432e-01,slope=-0.2181,lfsr=8.106e-03,pm=-0.2747]	0.00810627
inf-ieQTL	IER2	19:13219016:A:G	NK	ctrl_severe3	1	ctrl_severe3[p_int=6.47e-02,slope=-0.2641,lfsr=2.306e-03,pm=-0.2863]	0.00230638
inf-ieQTL	IER2	19:13219016:A:G	otherT	ctrl_severe3	1	ctrl_severe3[p_int=1.863e-01,slope=-0.2566,lfsr=1.015e-02,pm=-0.2681]	0.0101521
inf-ieQTL	IER2	19:13222587:G:A	B	ctrl_severe3	1	ctrl_severe3[p_int=4.324e-01,slope=-0.1428,lfsr=2.696e-02,pm=-0.2063]	0.0269619
inf-ieQTL	IER2	19:13222587:G:A	CD4T	ctrl_severe3	1	ctrl_severe3[p_int=7.97e-03,slope=-0.3674,lfsr=9.939e-04,pm=-0.2684]	0.000993946
inf-ieQTL	IER2	19:13222587:G:A	CD8T	ctrl_severe3	1	ctrl_severe3[p_int=1.883e-02,slope=-0.4039,lfsr=1.387e-03,pm=-0.2632]	0.00138678
inf-ieQTL	IER2	19:13222587:G:A	DC	ctrl_severe3	1	ctrl_severe3[p_int=1.517e-03,slope=-0.5568,lfsr=1.806e-03,pm=-0.2758]	0.00180604
inf-ieQTL	IER2	19:13222587:G:A	Mono	ctrl_severe3	1	ctrl_severe3[p_int=2.546e-01,slope=-0.14,lfsr=1.583e-02,pm=-0.2066]	0.0158302
inf-ieQTL	IER2	19:13222587:G:A	NK	ctrl_severe3	1	ctrl_severe3[p_int=1.303e-02,slope=-0.297,lfsr=1.287e-03,pm=-0.245]	0.00128723
inf-ieQTL	IER2	19:13222587:G:A	otherT	ctrl_severe3	1	ctrl_severe3[p_int=2.288e-01,slope=-0.193,lfsr=1.413e-02,pm=-0.2095]	0.0141277
inf-ieQTL	IER2	19:13250804:T:G	B	ctrl_severe3	1	ctrl_severe3[p_int=7.44e-02,slope=-0.412,lfsr=8.53e-03,pm=-0.3355]	0.00853025
inf-ieQTL	IER2	19:13250804:T:G	CD4T	ctrl_mild1;ctrl_severe1;ctrl_severe3	3	ctrl_mild1[p_int=7.238e-02,slope=-0.3149,lfsr=3.454e-02,pm=-0.2004];ctrl_severe1[p_int=7.501e-03,slope=-0.5136,lfsr=1.692e-02,pm=-0.2676];ctrl_severe3[p_int=4.997e-06,slope=-0.8023,lfsr=9.879e-06,pm=-0.5081]	9.87911e-06
inf-ieQTL	IER2	19:13250804:T:G	CD8T	ctrl_mild1;ctrl_severe1;ctrl_severe3	3	ctrl_mild1[p_int=6.557e-02,slope=-0.3881,lfsr=2.715e-02,pm=-0.2046];ctrl_severe1[p_int=6.314e-02,slope=-0.4182,lfsr=2.961e-02,pm=-0.2236];ctrl_severe3[p_int=1.522e-02,slope=-0.5299,lfsr=7.581e-04,pm=-0.3979]	0.000758059
inf-ieQTL	IER2	19:13250804:T:G	DC	ctrl_severe3	1	ctrl_severe3[p_int=2.521e-01,slope=-0.2575,lfsr=3.093e-02,pm=-0.2844]	0.0309287
inf-ieQTL	IER2	19:13250804:T:G	Mono	ctrl_severe3	1	ctrl_severe3[p_int=3.066e-01,slope=-0.1612,lfsr=2.875e-02,pm=-0.2553]	0.0287515
inf-ieQTL	IER2	19:13250804:T:G	NK	ctrl_mild1;ctrl_severe1;ctrl_severe3	3	ctrl_mild1[p_int=2.702e-02,slope=-0.3503,lfsr=2.235e-02,pm=-0.2078];ctrl_severe1[p_int=7.845e-02,slope=-0.2759,lfsr=2.779e-02,pm=-0.2029];ctrl_severe3[p_int=5.364e-02,slope=-0.3002,lfsr=2.418e-03,pm=-0.3214]	0.00241768
inf-ieQTL	IER2	19:13250804:T:G	otherT	ctrl_mild1;ctrl_severe3	2	ctrl_mild1[p_int=7.470e-02,slope=-0.3511,lfsr=3.631e-02,pm=-0.1837];ctrl_severe3[p_int=1.017e-02,slope=-0.5357,lfsr=2.708e-03,pm=-0.3484]	0.00270787
inf-ieQTL	IER2	19:13293335:T:C	B	ctrl_mild1	1	ctrl_mild1[p_int=3.718e-02,slope=-0.4179,lfsr=1.897e-02,pm=-0.2108]	0.018971
inf-ieQTL	IER2	19:13293335:T:C	CD4T	ctrl_mild1	1	ctrl_mild1[p_int=6.445e-03,slope=-0.4459,lfsr=7.461e-03,pm=-0.2378]	0.00746124
inf-ieQTL	IER2	19:13293335:T:C	CD8T	ctrl_mild1	1	ctrl_mild1[p_int=1.817e-01,slope=-0.2501,lfsr=1.678e-02,pm=-0.1988]	0.0167848
inf-ieQTL	IER2	19:13293335:T:C	DC	ctrl_mild1	1	ctrl_mild1[p_int=5.656e-01,slope=-0.1151,lfsr=4.883e-02,pm=-0.1703]	0.0488251
inf-ieQTL	IER2	19:13293335:T:C	Mono	ctrl_mild1	1	ctrl_mild1[p_int=8.47e-02,slope=-0.2283,lfsr=1.772e-02,pm=-0.1999]	0.0177235
inf-ieQTL	IER2	19:13293335:T:C	NK	ctrl_mild1	1	ctrl_mild1[p_int=2.453e-01,slope=-0.1684,lfsr=2.611e-02,pm=-0.1849]	0.0261122
inf-ieQTL	IER2	19:13293335:T:C	otherT	ctrl_mild1	1	ctrl_mild1[p_int=2.4e-01,slope=-0.2097,lfsr=4.189e-02,pm=-0.1718]	0.0418944
inf-ieQTL	IER2	19:13409115:G:T	B	ctrl_mild3	1	ctrl_mild3[p_int=1.439e-01,slope=-0.2108,lfsr=3.499e-02,pm=-0.1386]	0.0349876
inf-ieQTL	IER2	19:13409115:G:T	CD4T	ctrl_mild3	1	ctrl_mild3[p_int=1.116e-01,slope=-0.1807,lfsr=2.473e-02,pm=-0.144]	0.0247333
inf-ieQTL	IER2	19:13409115:G:T	CD8T	ctrl_mild3	1	ctrl_mild3[p_int=1.763e-02,slope=-0.3413,lfsr=1.549e-02,pm=-0.1628]	0.0154914
inf-ieQTL	IER2	19:13409115:G:T	NK	ctrl_mild3	1	ctrl_mild3[p_int=8.206e-02,slope=-0.1655,lfsr=1.842e-02,pm=-0.1431]	0.0184228
inf-ieQTL	IER2	19:13409115:G:T	otherT	ctrl_mild3	1	ctrl_mild3[p_int=9.202e-03,slope=-0.3146,lfsr=1.271e-02,pm=-0.1479]	0.0127099
inf-ieQTL	IER2	19:13601807:G:A	B	ctrl_mild1	1	ctrl_mild1[p_int=2.735e-03,slope=-0.5405,lfsr=3.431e-02,pm=-0.2009]	0.0343128
inf-ieQTL	IER2	19:13601807:G:A	CD8T	ctrl_mild1	1	ctrl_mild1[p_int=2.197e-02,slope=-0.4002,lfsr=4.443e-02,pm=-0.173]	0.0444321
inf-ieQTL	IER3	6:31113474:G:A	CD8T	ctrl_severe2	1	ctrl_severe2[p_int=7.224e-02,slope=-0.3786,lfsr=3.354e-02,pm=-0.1986]	0.0335444
inf-ieQTL	IER3	6:31113474:G:A	DC	ctrl_severe2	1	ctrl_severe2[p_int=5.976e-02,slope=-0.3259,lfsr=3.346e-02,pm=-0.1939]	0.0334579
inf-ieQTL	IER3	6:31113474:G:A	Mono	ctrl_severe2	1	ctrl_severe2[p_int=1.042e-02,slope=-0.4011,lfsr=1.516e-02,pm=-0.2313]	0.0151584
inf-ieQTL	IER3	6:31113474:G:A	NK	ctrl_severe2	1	ctrl_severe2[p_int=3.292e-01,slope=-0.195,lfsr=4.672e-02,pm=-0.1745]	0.0467182
inf-ieQTL	IER5	1:180640907:C:A	B	ctrl_severe2	1	ctrl_severe2[p_int=7.486e-03,slope=-0.4565,lfsr=1.188e-02,pm=-0.2167]	0.011877
inf-ieQTL	IER5	1:180640907:C:A	CD4T	ctrl_severe2	1	ctrl_severe2[p_int=5.029e-02,slope=-0.2827,lfsr=1.629e-02,pm=-0.1949]	0.01629
inf-ieQTL	IER5	1:180640907:C:A	DC	ctrl_severe2	1	ctrl_severe2[p_int=9.244e-02,slope=-0.3043,lfsr=3.047e-02,pm=-0.1826]	0.0304679
inf-ieQTL	IER5	1:180640907:C:A	NK	ctrl_severe2	1	ctrl_severe2[p_int=3.689e-02,slope=-0.2562,lfsr=1.501e-02,pm=-0.1799]	0.0150079
inf-ieQTL	IER5	1:180640907:C:A	otherT	ctrl_severe2	1	ctrl_severe2[p_int=7.82e-03,slope=-0.3494,lfsr=9.673e-03,pm=-0.1946]	0.0096726
inf-ieQTL	IER5	1:180918153:G:A	B	ctrl_mild3	1	ctrl_mild3[p_int=1.254e-03,slope=0.5187,lfsr=2.377e-03,pm=0.2238]	0.00237671
inf-ieQTL	IER5	1:180918153:G:A	CD4T	ctrl_mild3	1	ctrl_mild3[p_int=2.156e-01,slope=0.1643,lfsr=1.633e-02,pm=0.1816]	0.0163333
inf-ieQTL	IER5	1:180918153:G:A	CD8T	ctrl_mild3	1	ctrl_mild3[p_int=6.093e-02,slope=0.2593,lfsr=6.248e-03,pm=0.1944]	0.00624821
inf-ieQTL	IER5	1:180918153:G:A	DC	ctrl_mild3	1	ctrl_mild3[p_int=4.842e-01,slope=0.118,lfsr=3.845e-02,pm=0.1665]	0.0384497
inf-ieQTL	IER5	1:180918153:G:A	Mono	ctrl_mild3	1	ctrl_mild3[p_int=5.558e-02,slope=0.2516,lfsr=7.904e-03,pm=0.1994]	0.00790389
inf-ieQTL	IER5	1:180918153:G:A	NK	ctrl_mild3	1	ctrl_mild3[p_int=1.723e-01,slope=0.1595,lfsr=1.029e-02,pm=0.181]	0.0102863
inf-ieQTL	IER5	1:180918153:G:A	otherT	ctrl_mild3	1	ctrl_mild3[p_int=5.681e-02,slope=0.1979,lfsr=7.787e-03,pm=0.1767]	0.00778656
inf-ieQTL	IER5	1:180921037:G:A	CD4T	ctrl_mild3	1	ctrl_mild3[p_int=1.952e-02,slope=-0.2473,lfsr=3.288e-02,pm=-0.1254]	0.0328844
inf-ieQTL	IER5	1:180927794:C:G	B	ctrl_severe1;ctrl_severe2	2	ctrl_severe1[p_int=2.474e-01,slope=-0.159,lfsr=2.983e-02,pm=-0.1577];ctrl_severe2[p_int=6.150e-02,slope=-0.259,lfsr=2.291e-02,pm=-0.1535]	0.0229081
inf-ieQTL	IER5	1:180927794:C:G	CD4T	ctrl_severe1;ctrl_severe2	2	ctrl_severe1[p_int=1.100e-01,slope=-0.1915,lfsr=1.345e-02,pm=-0.1735];ctrl_severe2[p_int=5.016e-01,slope=-0.07687,lfsr=4.733e-02,pm=-0.125]	0.013452
inf-ieQTL	IER5	1:180927794:C:G	CD8T	ctrl_severe1;ctrl_severe2	2	ctrl_severe1[p_int=1.180e-01,slope=-0.1998,lfsr=1.253e-02,pm=-0.1724];ctrl_severe2[p_int=1.833e-01,slope=-0.1617,lfsr=2.372e-02,pm=-0.1438]	0.0125344
inf-ieQTL	IER5	1:180927794:C:G	DC	ctrl_severe1	1	ctrl_severe1[p_int=2.147e-02,slope=-0.3727,lfsr=1.107e-02,pm=-0.1959]	0.0110662
inf-ieQTL	IER5	1:180927794:C:G	Mono	ctrl_severe1;ctrl_severe2	2	ctrl_severe1[p_int=2.397e-02,slope=-0.292,lfsr=6.792e-03,pm=-0.1978];ctrl_severe2[p_int=4.474e-02,slope=-0.2341,lfsr=1.575e-02,pm=-0.1604]	0.00679206
inf-ieQTL	IER5	1:180927794:C:G	NK	ctrl_severe1;ctrl_severe2	2	ctrl_severe1[p_int=3.257e-01,slope=-0.1126,lfsr=2.352e-02,pm=-0.1498];ctrl_severe2[p_int=1.358e-02,slope=-0.2393,lfsr=7.238e-03,pm=-0.1622]	0.00723774
inf-ieQTL	IER5	1:180927794:C:G	otherT	ctrl_severe1;ctrl_severe2	2	ctrl_severe1[p_int=3.891e-02,slope=-0.235,lfsr=9.392e-03,pm=-0.1752];ctrl_severe2[p_int=2.771e-01,slope=-0.1172,lfsr=3.789e-02,pm=-0.1259]	0.00939242
inf-ieQTL	IER5	1:180928433:C:T	B	ctrl_severe2	1	ctrl_severe2[p_int=1.693e-02,slope=-0.2995,lfsr=3.679e-02,pm=-0.1517]	0.0367897
inf-ieQTL	IER5	1:180928433:C:T	CD4T	ctrl_severe2	1	ctrl_severe2[p_int=2.332e-03,slope=-0.3124,lfsr=1.313e-02,pm=-0.1844]	0.013129
inf-ieQTL	IER5	1:181559272:G:A	CD4T	ctrl_severe1	1	ctrl_severe1[p_int=2.801e-02,slope=-0.2541,lfsr=7.31e-03,pm=-0.2003]	0.00731003
inf-ieQTL	IER5	1:181559272:G:A	CD8T	ctrl_severe1	1	ctrl_severe1[p_int=9.479e-02,slope=-0.2088,lfsr=1.074e-02,pm=-0.1835]	0.0107445
inf-ieQTL	IER5	1:181559272:G:A	Mono	ctrl_severe1	1	ctrl_severe1[p_int=5.398e-02,slope=-0.2371,lfsr=1.368e-02,pm=-0.1866]	0.0136845
inf-ieQTL	IER5	1:181559272:G:A	NK	ctrl_severe1	1	ctrl_severe1[p_int=7.259e-04,slope=-0.3684,lfsr=8.802e-04,pm=-0.2352]	0.000880164
inf-ieQTL	IER5L	9:129590366:C:T	CD8T	ctrl_severe2	1	ctrl_severe2[p_int=1.573e-01,slope=0.2115,lfsr=4.793e-02,pm=0.1478]	0.0479302
inf-ieQTL	IER5L	9:129590366:C:T	DC	ctrl_severe2;ctrl_severe3	2	ctrl_severe2[p_int=7.175e-02,slope=0.268,lfsr=4.668e-02,pm=0.1514];ctrl_severe3[p_int=8.441e-03,slope=0.3682,lfsr=3.956e-02,pm=0.1735]	0.0395598
inf-ieQTL	IER5L	9:129590366:C:T	otherT	ctrl_mild1;ctrl_severe2	2	ctrl_mild1[p_int=5.272e-05,slope=0.7026,lfsr=4.272e-02,pm=0.3661];ctrl_severe2[p_int=2.692e-02,slope=0.3196,lfsr=3.181e-02,pm=0.1553]	0.03181
inf-ieQTL	IFFO2	1:18104646:T:G	NK	ctrl_mild1	1	ctrl_mild1[p_int=7.86e-03,slope=0.5241,lfsr=3.614e-02,pm=0.2087]	0.0361401
inf-ieQTL	IFI16	1:159104965:C:T	B	ctrl_mild1	1	ctrl_mild1[p_int=1.282e-02,slope=-0.4944,lfsr=3.132e-02,pm=-0.1987]	0.0313242
inf-ieQTL	IFI16	1:159104965:C:T	CD8T	ctrl_mild1	1	ctrl_mild1[p_int=2.713e-02,slope=-0.3767,lfsr=3.154e-02,pm=-0.1825]	0.0315398
inf-ieQTL	IFI16	1:159104965:C:T	DC	ctrl_mild1	1	ctrl_mild1[p_int=1.885e-01,slope=-0.2196,lfsr=4.828e-02,pm=-0.1634]	0.0482792
inf-ieQTL	IFI16	1:159104965:C:T	Mono	ctrl_mild1	1	ctrl_mild1[p_int=5.082e-02,slope=-0.2648,lfsr=3.305e-02,pm=-0.1859]	0.0330455
inf-ieQTL	IFI27	14:93607838:C:G	DC	ctrl_mild3	1	ctrl_mild3[p_int=2.176e-02,slope=0.156,lfsr=2.373e-02,pm=0.1123]	0.0237334
inf-ieQTL	IFI27	14:93607838:C:G	Mono	ctrl_mild3	1	ctrl_mild3[p_int=3.368e-02,slope=0.2562,lfsr=3.707e-02,pm=0.1313]	0.0370668
inf-ieQTL	IFI27	14:95087805:T:C	B	ctrl_mild1	1	ctrl_mild1[p_int=1.763e-01,slope=-0.1682,lfsr=4.711e-02,pm=-0.1502]	0.047112
inf-ieQTL	IFI27	14:95087805:T:C	CD4T	ctrl_mild1	1	ctrl_mild1[p_int=1.659e-03,slope=-0.7356,lfsr=1.613e-02,pm=-0.2351]	0.0161276
inf-ieQTL	IFI27	14:95087805:T:C	CD8T	ctrl_mild1	1	ctrl_mild1[p_int=1.613e-01,slope=-0.2684,lfsr=3.571e-02,pm=-0.1675]	0.0357136
inf-ieQTL	IFI27	14:95087805:T:C	DC	ctrl_mild1	1	ctrl_mild1[p_int=1.097e-02,slope=-0.2464,lfsr=1.349e-02,pm=-0.1803]	0.0134898
inf-ieQTL	IFI27L2	14:93878536:T:A	B	ctrl_severe1	1	ctrl_severe1[p_int=2.654e-01,slope=-0.2026,lfsr=4.885e-02,pm=-0.1857]	0.0488497
inf-ieQTL	IFI27L2	14:93878536:T:A	CD4T	ctrl_severe1	1	ctrl_severe1[p_int=1.513e-02,slope=-0.4592,lfsr=1.283e-02,pm=-0.2637]	0.0128306
inf-ieQTL	IFI27L2	14:93878536:T:A	DC	ctrl_severe1	1	ctrl_severe1[p_int=1.145e-02,slope=-0.548,lfsr=1.799e-02,pm=-0.2473]	0.0179944
inf-ieQTL	IFI27L2	14:93878536:T:A	Mono	ctrl_severe1	1	ctrl_severe1[p_int=1.826e-01,slope=-0.2242,lfsr=3.759e-02,pm=-0.1975]	0.0375899
inf-ieQTL	IFI27L2	14:93878536:T:A	NK	ctrl_severe1	1	ctrl_severe1[p_int=1.774e-01,slope=-0.2877,lfsr=3.41e-02,pm=-0.2072]	0.0341022
inf-ieQTL	IFI27L2	14:93878536:T:A	otherT	ctrl_severe1	1	ctrl_severe1[p_int=8.472e-03,slope=-0.4889,lfsr=1.337e-02,pm=-0.2404]	0.013373
inf-ieQTL	IFI27L2	14:94574889:G:C	CD8T	ctrl_mild1	1	ctrl_mild1[p_int=6.198e-02,slope=-0.379,lfsr=4.71e-02,pm=-0.2093]	0.0471019
inf-ieQTL	IFI27L2	14:94574889:G:C	DC	ctrl_mild1	1	ctrl_mild1[p_int=8.706e-05,slope=-0.8429,lfsr=1.826e-02,pm=-0.2779]	0.0182567
inf-ieQTL	IFI27L2	14:94875904:C:T	B	ctrl_severe2	1	ctrl_severe2[p_int=1.609e-01,slope=-0.2161,lfsr=2.22e-02,pm=-0.1786]	0.0222005
inf-ieQTL	IFI27L2	14:94875904:C:T	CD4T	ctrl_severe2	1	ctrl_severe2[p_int=6.429e-02,slope=-0.2865,lfsr=9.393e-03,pm=-0.1999]	0.00939336
inf-ieQTL	IFI27L2	14:94875904:C:T	CD8T	ctrl_severe2	1	ctrl_severe2[p_int=3.065e-02,slope=-0.282,lfsr=6.159e-03,pm=-0.2005]	0.00615878
inf-ieQTL	IFI27L2	14:94875904:C:T	DC	ctrl_severe2	1	ctrl_severe2[p_int=3.205e-02,slope=-0.3568,lfsr=1.179e-02,pm=-0.1982]	0.0117913
inf-ieQTL	IFI27L2	14:94875904:C:T	Mono	ctrl_severe2	1	ctrl_severe2[p_int=3.787e-01,slope=-0.1065,lfsr=3.16e-02,pm=-0.1624]	0.0316012
inf-ieQTL	IFI27L2	14:94875904:C:T	NK	ctrl_severe2	1	ctrl_severe2[p_int=2.816e-01,slope=-0.1896,lfsr=1.824e-02,pm=-0.1793]	0.0182358
inf-ieQTL	IFI27L2	14:94875904:C:T	otherT	ctrl_severe2	1	ctrl_severe2[p_int=7.56e-02,slope=-0.2705,lfsr=1.261e-02,pm=-0.1842]	0.0126108
inf-ieQTL	IFI44	1:78768872:A:G	CD8T	ctrl_severe2	1	ctrl_severe2[p_int=5.877e-03,slope=-0.3974,lfsr=2.967e-02,pm=-0.1971]	0.0296747
inf-ieQTL	IFI44	1:78768872:A:G	NK	ctrl_severe2	1	ctrl_severe2[p_int=2.336e-02,slope=-0.3526,lfsr=3.998e-02,pm=-0.1711]	0.039977
inf-ieQTL	IFI44L	1:78216213:A:G	B	ctrl_severe2	1	ctrl_severe2[p_int=5.077e-02,slope=-0.332,lfsr=3.865e-02,pm=-0.1708]	0.0386511
inf-ieQTL	IFI44L	1:78216213:A:G	CD4T	ctrl_severe2	1	ctrl_severe2[p_int=1.739e-01,slope=-0.2058,lfsr=4.32e-02,pm=-0.1607]	0.0432037
inf-ieQTL	IFI44L	1:78216213:A:G	DC	ctrl_severe2	1	ctrl_severe2[p_int=6.365e-02,slope=-0.2601,lfsr=3.661e-02,pm=-0.1651]	0.0366083
inf-ieQTL	IFI44L	1:78216213:A:G	NK	ctrl_severe2	1	ctrl_severe2[p_int=1.955e-02,slope=-0.4223,lfsr=2.639e-02,pm=-0.1814]	0.0263935
inf-ieQTL	IFI44L	1:78216213:A:G	otherT	ctrl_severe2	1	ctrl_severe2[p_int=9.255e-03,slope=-0.395,lfsr=2.033e-02,pm=-0.1816]	0.0203308
inf-ieQTL	IFI44L	1:78799497:T:G	B	ctrl_mild3	1	ctrl_mild3[p_int=2.925e-03,slope=-0.5331,lfsr=9.957e-03,pm=-0.2125]	0.00995652
inf-ieQTL	IFI44L	1:78799497:T:G	CD8T	ctrl_mild3	1	ctrl_mild3[p_int=8.232e-02,slope=-0.2804,lfsr=2.223e-02,pm=-0.1794]	0.0222287
inf-ieQTL	IFI44L	1:78799497:T:G	DC	ctrl_mild3	1	ctrl_mild3[p_int=3.587e-02,slope=-0.2726,lfsr=1.715e-02,pm=-0.1805]	0.0171479
inf-ieQTL	IFI44L	1:78799497:T:G	Mono	ctrl_mild3	1	ctrl_mild3[p_int=7.749e-02,slope=-0.2099,lfsr=1.76e-02,pm=-0.1846]	0.0176015
inf-ieQTL	IFI44L	1:78799497:T:G	NK	ctrl_mild3	1	ctrl_mild3[p_int=4.3e-01,slope=-0.1453,lfsr=3.457e-02,pm=-0.1692]	0.0345746
inf-ieQTL	IFI44L	1:78799497:T:G	otherT	ctrl_mild3	1	ctrl_mild3[p_int=3.189e-01,slope=-0.154,lfsr=3.889e-02,pm=-0.1559]	0.0388861
inf-ieQTL	IFI6	1:27417327:T:C	B	ctrl_mild1;ctrl_mild3;ctrl_severe2	3	ctrl_mild1[p_int=8.275e-02,slope=-0.3362,lfsr=1.887e-03,pm=-0.3506];ctrl_mild3[p_int=2.281e-01,slope=-0.2509,lfsr=4.241e-02,pm=-0.1746];ctrl_severe2[p_int=5.528e-02,slope=-0.426,lfsr=4.664e-02,pm=-0.1909]	0.00188738
inf-ieQTL	IFI6	1:27417327:T:C	CD4T	ctrl_mild1;ctrl_mild3;ctrl_severe2	3	ctrl_mild1[p_int=6.099e-03,slope=-0.4543,lfsr=1.164e-04,pm=-0.3685];ctrl_mild3[p_int=1.031e-01,slope=-0.283,lfsr=3.037e-02,pm=-0.1865];ctrl_severe2[p_int=3.045e-02,slope=-0.4661,lfsr=3.415e-02,pm=-0.2137]	0.000116411
inf-ieQTL	IFI6	1:27417327:T:C	CD8T	ctrl_mild1;ctrl_mild3;ctrl_severe2	3	ctrl_mild1[p_int=2.791e-03,slope=-0.5607,lfsr=3.556e-05,pm=-0.3772];ctrl_mild3[p_int=1.133e-01,slope=-0.3007,lfsr=2.883e-02,pm=-0.1861];ctrl_severe2[p_int=2.148e-01,slope=-0.2782,lfsr=4.924e-02,pm=-0.1853]	3.55583e-05
inf-ieQTL	IFI6	1:27417327:T:C	DC	ctrl_mild1;ctrl_mild3	2	ctrl_mild1[p_int=1.168e-03,slope=-0.5075,lfsr=4.560e-05,pm=-0.3721];ctrl_mild3[p_int=7.784e-02,slope=-0.2772,lfsr=3.297e-02,pm=-0.1748]	4.56029e-05
inf-ieQTL	IFI6	1:27417327:T:C	Mono	ctrl_mild1	1	ctrl_mild1[p_int=1.121e-01,slope=-0.2166,lfsr=2.038e-03,pm=-0.3345]	0.00203788
inf-ieQTL	IFI6	1:27417327:T:C	NK	ctrl_mild1;ctrl_mild3	2	ctrl_mild1[p_int=2.599e-02,slope=-0.4193,lfsr=3.767e-04,pm=-0.362];ctrl_mild3[p_int=1.035e-01,slope=-0.3191,lfsr=2.783e-02,pm=-0.1878]	0.000376719
inf-ieQTL	IFI6	1:27417327:T:C	otherT	ctrl_mild1;ctrl_mild3;ctrl_severe2	3	ctrl_mild1[p_int=3.378e-03,slope=-0.5366,lfsr=1.027e-04,pm=-0.3705];ctrl_mild3[p_int=6.541e-02,slope=-0.3516,lfsr=3.042e-02,pm=-0.1731];ctrl_severe2[p_int=3.282e-02,slope=-0.5083,lfsr=4.098e-02,pm=-0.185]	0.000102713
inf-ieQTL	IFIT1	10:88437941:G:A	B	ctrl_mild3	1	ctrl_mild3[p_int=3.372e-02,slope=-0.3303,lfsr=4.388e-02,pm=-0.1671]	0.0438821
inf-ieQTL	IFIT1	10:88437941:G:A	Mono	ctrl_mild3	1	ctrl_mild3[p_int=1.958e-02,slope=-0.404,lfsr=3.561e-02,pm=-0.2005]	0.035608
inf-ieQTL	IFIT2	10:90167264:T:C	B	ctrl_severe2	1	ctrl_severe2[p_int=5.798e-02,slope=-0.4018,lfsr=2.725e-02,pm=-0.2087]	0.0272546
inf-ieQTL	IFIT2	10:90167264:T:C	CD4T	ctrl_severe2	1	ctrl_severe2[p_int=6.423e-02,slope=-0.3943,lfsr=2.178e-02,pm=-0.2211]	0.0217812
inf-ieQTL	IFIT2	10:90167264:T:C	CD8T	ctrl_severe2	1	ctrl_severe2[p_int=2.441e-01,slope=-0.2468,lfsr=3.011e-02,pm=-0.2007]	0.0301068
inf-ieQTL	IFIT2	10:90167264:T:C	DC	ctrl_severe2	1	ctrl_severe2[p_int=2.819e-01,slope=-0.2274,lfsr=4.604e-02,pm=-0.1878]	0.0460445
inf-ieQTL	IFIT2	10:90167264:T:C	Mono	ctrl_severe2	1	ctrl_severe2[p_int=8.837e-02,slope=-0.3421,lfsr=2.644e-02,pm=-0.2138]	0.0264401
inf-ieQTL	IFIT2	10:90167264:T:C	NK	ctrl_severe2	1	ctrl_severe2[p_int=4.684e-01,slope=-0.1484,lfsr=3.778e-02,pm=-0.1862]	0.0377774
inf-ieQTL	IFIT2	10:90167264:T:C	otherT	ctrl_severe2	1	ctrl_severe2[p_int=6.272e-02,slope=-0.322,lfsr=2.411e-02,pm=-0.1962]	0.0241099
inf-ieQTL	IFIT3	10:88509553:G:A	Mono	ctrl_mild3	1	ctrl_mild3[p_int=5.53e-04,slope=-0.5434,lfsr=1.144e-02,pm=-0.3285]	0.0114367
inf-ieQTL	IFIT3	10:89477437:G:A	CD8T	ctrl_severe2	1	ctrl_severe2[p_int=2.77e-04,slope=0.7837,lfsr=2.19e-02,pm=0.2976]	0.021899
inf-ieQTL	IFITM1	11:348460:T:C	B	ctrl_mild1	1	ctrl_mild1[p_int=7.67e-02,slope=-0.2152,lfsr=2.405e-02,pm=-0.1318]	0.0240508
inf-ieQTL	IFITM1	11:348460:T:C	CD4T	ctrl_mild1	1	ctrl_mild1[p_int=2.105e-01,slope=-0.1075,lfsr=2.888e-02,pm=-0.117]	0.0288753
inf-ieQTL	IFITM1	11:348460:T:C	CD8T	ctrl_mild1;ctrl_severe1	2	ctrl_mild1[p_int=1.322e-01,slope=-0.1317,lfsr=1.715e-02,pm=-0.1222];ctrl_severe1[p_int=1.134e-02,slope=-0.2153,lfsr=3.894e-02,pm=-0.1342]	0.01715
inf-ieQTL	IFITM1	11:348460:T:C	DC	ctrl_mild1	1	ctrl_mild1[p_int=1.797e-01,slope=-0.145,lfsr=3.206e-02,pm=-0.1185]	0.0320592
inf-ieQTL	IFITM1	11:348460:T:C	Mono	ctrl_mild1	1	ctrl_mild1[p_int=7.07e-02,slope=-0.1918,lfsr=1.888e-02,pm=-0.1355]	0.0188758
inf-ieQTL	IFITM1	11:348460:T:C	NK	ctrl_mild1;ctrl_severe1	2	ctrl_mild1[p_int=3.857e-02,slope=-0.153,lfsr=1.064e-02,pm=-0.1285];ctrl_severe1[p_int=6.026e-03,slope=-0.2121,lfsr=1.995e-02,pm=-0.1389]	0.0106376
inf-ieQTL	IFITM1	11:348460:T:C	otherT	ctrl_mild1	1	ctrl_mild1[p_int=3.524e-01,slope=-0.09059,lfsr=4.714e-02,pm=-0.1062]	0.0471377
inf-ieQTL	IFITM1	11:351629:G:C.1	CD4T	ctrl_mild1	1	ctrl_mild1[p_int=8.608e-02,slope=0.1561,lfsr=9.564e-03,pm=0.1592]	0.00956357
inf-ieQTL	IFITM1	11:351629:G:C.1	CD8T	ctrl_mild1;ctrl_severe1	2	ctrl_mild1[p_int=4.643e-04,slope=0.3183,lfsr=4.391e-04,pm=0.2032];ctrl_severe1[p_int=2.035e-03,slope=0.2925,lfsr=1.213e-02,pm=0.1736]	0.000439115
inf-ieQTL	IFITM1	11:351629:G:C.1	DC	ctrl_mild1	1	ctrl_mild1[p_int=1.267e-02,slope=0.2782,lfsr=4.446e-03,pm=0.1831]	0.00444588
inf-ieQTL	IFITM1	11:351629:G:C.1	Mono	ctrl_mild1;ctrl_severe1	2	ctrl_mild1[p_int=1.299e-02,slope=0.276,lfsr=4.449e-03,pm=0.1951];ctrl_severe1[p_int=4.567e-02,slope=0.2562,lfsr=4.116e-02,pm=0.15]	0.00444865
inf-ieQTL	IFITM1	11:351629:G:C.1	NK	ctrl_mild1;ctrl_severe1	2	ctrl_mild1[p_int=4.104e-01,slope=0.06701,lfsr=3.771e-02,pm=0.12];ctrl_severe1[p_int=1.324e-01,slope=0.1405,lfsr=4.514e-02,pm=0.1183]	0.0377059
inf-ieQTL	IFITM1	11:351629:G:C.1	otherT	ctrl_mild1	1	ctrl_mild1[p_int=3.987e-01,slope=0.08777,lfsr=4.128e-02,pm=0.1246]	0.0412834
inf-ieQTL	IFITM1	11:361828:T:C	CD8T	ctrl_mild1;ctrl_severe1	2	ctrl_mild1[p_int=1.954e-02,slope=0.1971,lfsr=3.460e-02,pm=0.1156];ctrl_severe1[p_int=7.595e-04,slope=0.2835,lfsr=3.628e-03,pm=0.1869]	0.00362773
inf-ieQTL	IFITM1	11:361828:T:C	DC	ctrl_mild1	1	ctrl_mild1[p_int=4.323e-02,slope=0.2081,lfsr=4.688e-02,pm=0.1167]	0.0468773
inf-ieQTL	IFITM1	11:361828:T:C	Mono	ctrl_mild1;ctrl_severe1	2	ctrl_mild1[p_int=2.120e-02,slope=0.2277,lfsr=4.269e-02,pm=0.1309];ctrl_severe1[p_int=1.109e-01,slope=0.1729,lfsr=4.749e-02,pm=0.1274]	0.0426864
inf-ieQTL	IFITM1	11:361828:T:C	NK	ctrl_severe1	1	ctrl_severe1[p_int=4.354e-02,slope=0.169,lfsr=1.789e-02,pm=0.1386]	0.0178861
inf-ieQTL	IFITM1	11:361828:T:C	otherT	ctrl_severe1	1	ctrl_severe1[p_int=9.946e-02,slope=0.1632,lfsr=3.762e-02,pm=0.1187]	0.0376241
inf-ieQTL	IFITM1	11:365480:G:A	CD4T	ctrl_severe1;ctrl_severe2	2	ctrl_severe1[p_int=5.778e-03,slope=0.4607,lfsr=1.627e-02,pm=0.2518];ctrl_severe2[p_int=7.977e-02,slope=0.2558,lfsr=3.773e-02,pm=0.1657]	0.0162678
inf-ieQTL	IFITM1	11:365480:G:A	CD8T	ctrl_severe1;ctrl_severe2	2	ctrl_severe1[p_int=6.914e-02,slope=0.297,lfsr=3.007e-02,pm=0.1985];ctrl_severe2[p_int=1.968e-01,slope=0.1983,lfsr=4.676e-02,pm=0.1531]	0.030075
inf-ieQTL	IFITM1	11:365480:G:A	NK	ctrl_severe1	1	ctrl_severe1[p_int=2.268e-01,slope=0.1864,lfsr=4.673e-02,pm=0.1666]	0.0467275
inf-ieQTL	IFITM1	11:365480:G:A	otherT	ctrl_severe1;ctrl_severe2	2	ctrl_severe1[p_int=5.542e-02,slope=0.3427,lfsr=4.008e-02,pm=0.1765];ctrl_severe2[p_int=7.480e-02,slope=0.28,lfsr=4.133e-02,pm=0.1521]	0.0400795
inf-ieQTL	IFITM2	11:1205721:C:T	B	ctrl_mild3	1	ctrl_mild3[p_int=3.507e-03,slope=0.3624,lfsr=9.026e-04,pm=0.2066]	0.000902563
inf-ieQTL	IFITM2	11:1205721:C:T	CD4T	ctrl_mild3	1	ctrl_mild3[p_int=1.439e-02,slope=0.2578,lfsr=1.286e-03,pm=0.1976]	0.00128626
inf-ieQTL	IFITM2	11:1205721:C:T	CD8T	ctrl_mild3	1	ctrl_mild3[p_int=8.767e-02,slope=0.1936,lfsr=4.079e-03,pm=0.184]	0.00407853
inf-ieQTL	IFITM2	11:1205721:C:T	DC	ctrl_mild3	1	ctrl_mild3[p_int=7.047e-02,slope=0.1504,lfsr=5.345e-03,pm=0.1721]	0.00534508
inf-ieQTL	IFITM2	11:1205721:C:T	Mono	ctrl_mild3	1	ctrl_mild3[p_int=1.02e-03,slope=0.2939,lfsr=1.348e-04,pm=0.212]	0.00013478
inf-ieQTL	IFITM2	11:1205721:C:T	NK	ctrl_mild3	1	ctrl_mild3[p_int=5.761e-01,slope=0.0578,lfsr=2.232e-02,pm=0.1615]	0.022318
inf-ieQTL	IFITM2	11:1205721:C:T	otherT	ctrl_mild3	1	ctrl_mild3[p_int=6.741e-02,slope=0.2038,lfsr=7.197e-03,pm=0.1728]	0.0071971
inf-ieQTL	IFITM2	11:1221069:T:G	B	ctrl_severe3	1	ctrl_severe3[p_int=4.168e-01,slope=-0.1199,lfsr=4.503e-02,pm=-0.1567]	0.0450339
inf-ieQTL	IFITM2	11:1221069:T:G	CD4T	ctrl_severe3	1	ctrl_severe3[p_int=5.643e-03,slope=-0.3561,lfsr=1.334e-03,pm=-0.2415]	0.00133354
inf-ieQTL	IFITM2	11:1221069:T:G	CD8T	ctrl_severe3	1	ctrl_severe3[p_int=1.053e-02,slope=-0.342,lfsr=1.203e-03,pm=-0.2333]	0.00120278
inf-ieQTL	IFITM2	11:1221069:T:G	Mono	ctrl_severe3	1	ctrl_severe3[p_int=1.386e-02,slope=-0.2391,lfsr=2.57e-03,pm=-0.2069]	0.00256977
inf-ieQTL	IFITM2	11:1221069:T:G	NK	ctrl_severe3	1	ctrl_severe3[p_int=1.427e-02,slope=-0.2896,lfsr=1.845e-03,pm=-0.2167]	0.0018454
inf-ieQTL	IFITM2	11:1221069:T:G	otherT	ctrl_severe3	1	ctrl_severe3[p_int=1.468e-01,slope=-0.1963,lfsr=1.622e-02,pm=-0.1712]	0.0162225
inf-ieQTL	IFITM2	11:1255097:G:A	CD4T	ctrl_severe1	1	ctrl_severe1[p_int=3.354e-02,slope=-0.2971,lfsr=1.821e-02,pm=-0.1895]	0.0182143
inf-ieQTL	IFITM2	11:1255097:G:A	CD8T	ctrl_severe1	1	ctrl_severe1[p_int=1.127e-02,slope=-0.3437,lfsr=1.297e-02,pm=-0.1919]	0.0129714
inf-ieQTL	IFITM2	11:1255097:G:A	Mono	ctrl_severe1	1	ctrl_severe1[p_int=9.138e-02,slope=-0.2045,lfsr=2.966e-02,pm=-0.1586]	0.0296642
inf-ieQTL	IFITM2	11:1255097:G:A	NK	ctrl_severe1	1	ctrl_severe1[p_int=1.878e-01,slope=-0.1675,lfsr=3.399e-02,pm=-0.1465]	0.0339875
inf-ieQTL	IFITM2	11:306791:T:C	B	ctrl_severe3	1	ctrl_severe3[p_int=1.132e-03,slope=0.4814,lfsr=5.962e-04,pm=0.2545]	0.00059617
inf-ieQTL	IFITM2	11:306791:T:C	CD4T	ctrl_severe3	1	ctrl_severe3[p_int=1.471e-01,slope=0.1921,lfsr=5.384e-03,pm=0.2156]	0.0053843
inf-ieQTL	IFITM2	11:306791:T:C	CD8T	ctrl_severe3	1	ctrl_severe3[p_int=1.148e-02,slope=0.3557,lfsr=7.531e-04,pm=0.2416]	0.000753063
inf-ieQTL	IFITM2	11:306791:T:C	DC	ctrl_severe3	1	ctrl_severe3[p_int=8.791e-02,slope=0.2265,lfsr=7.463e-03,pm=0.2128]	0.00746261
inf-ieQTL	IFITM2	11:306791:T:C	Mono	ctrl_severe3	1	ctrl_severe3[p_int=1.073e-01,slope=0.1649,lfsr=5.444e-03,pm=0.205]	0.00544354
inf-ieQTL	IFITM2	11:306791:T:C	NK	ctrl_severe3	1	ctrl_severe3[p_int=5.108e-02,slope=0.2425,lfsr=2.336e-03,pm=0.221]	0.00233575
inf-ieQTL	IFITM2	11:306791:T:C	otherT	ctrl_severe3	1	ctrl_severe3[p_int=7.016e-02,slope=0.2503,lfsr=4.31e-03,pm=0.2146]	0.00430952
inf-ieQTL	IFITM2	11:308180:A:G	B	ctrl_severe3	1	ctrl_severe3[p_int=1.198e-02,slope=0.3498,lfsr=1.13e-02,pm=0.1782]	0.0113017
inf-ieQTL	IFITM2	11:308180:A:G	CD4T	ctrl_severe3	1	ctrl_severe3[p_int=3.923e-01,slope=0.09986,lfsr=3.979e-02,pm=0.1374]	0.0397943
inf-ieQTL	IFITM2	11:308180:A:G	CD8T	ctrl_severe3	1	ctrl_severe3[p_int=1.314e-01,slope=0.1961,lfsr=1.93e-02,pm=0.1565]	0.019302
inf-ieQTL	IFITM2	11:308180:A:G	DC	ctrl_severe3	1	ctrl_severe3[p_int=3.216e-02,slope=0.269,lfsr=1.591e-02,pm=0.1671]	0.0159097
inf-ieQTL	IFITM2	11:308180:A:G	Mono	ctrl_severe3	1	ctrl_severe3[p_int=1.64e-01,slope=0.1301,lfsr=2.477e-02,pm=0.1422]	0.0247656
inf-ieQTL	IFITM2	11:308180:A:G	NK	ctrl_severe3	1	ctrl_severe3[p_int=7.265e-02,slope=0.2086,lfsr=1.861e-02,pm=0.1549]	0.0186136
inf-ieQTL	IFITM2	11:348460:T:C.1	DC	ctrl_mild3;ctrl_severe2	2	ctrl_mild3[p_int=1.415e-02,slope=-0.2291,lfsr=3.783e-02,pm=-0.1226];ctrl_severe2[p_int=1.812e-04,slope=-0.3915,lfsr=1.434e-02,pm=-0.2499]	0.014339
inf-ieQTL	IFITM2	11:348460:T:C.1	NK	ctrl_severe2	1	ctrl_severe2[p_int=8.061e-05,slope=-0.3819,lfsr=3.53e-03,pm=-0.2418]	0.00353022
inf-ieQTL	IFITM2	11:351629:G:C.2	B	ctrl_severe2;ctrl_severe3	2	ctrl_severe2[p_int=2.421e-01,slope=0.1574,lfsr=2.010e-02,pm=0.1783];ctrl_severe3[p_int=2.368e-01,slope=0.1679,lfsr=2.515e-02,pm=0.1715]	0.0201035
inf-ieQTL	IFITM2	11:351629:G:C.2	CD4T	ctrl_mild1;ctrl_severe2;ctrl_severe3	3	ctrl_mild1[p_int=1.008e-01,slope=0.2148,lfsr=1.636e-02,pm=0.1692];ctrl_severe2[p_int=5.241e-02,slope=0.2516,lfsr=4.251e-03,pm=0.2045];ctrl_severe3[p_int=6.814e-03,slope=0.346,lfsr=1.917e-03,pm=0.234]	0.00191708
inf-ieQTL	IFITM2	11:351629:G:C.2	CD8T	ctrl_mild1;ctrl_severe2;ctrl_severe3	3	ctrl_mild1[p_int=8.787e-03,slope=0.3059,lfsr=3.486e-03,pm=0.1922];ctrl_severe2[p_int=2.168e-01,slope=0.148,lfsr=1.115e-02,pm=0.1811];ctrl_severe3[p_int=1.361e-03,slope=0.4047,lfsr=6.467e-04,pm=0.243]	0.000646741
inf-ieQTL	IFITM2	11:351629:G:C.2	DC	ctrl_mild1;ctrl_severe2;ctrl_severe3	3	ctrl_mild1[p_int=4.111e-02,slope=0.1825,lfsr=1.021e-02,pm=0.1555];ctrl_severe2[p_int=6.934e-04,slope=0.3987,lfsr=4.222e-04,pm=0.236];ctrl_severe3[p_int=2.577e-02,slope=0.2673,lfsr=7.017e-03,pm=0.1989]	0.000422151
inf-ieQTL	IFITM2	11:351629:G:C.2	Mono	ctrl_severe2;ctrl_severe3	2	ctrl_severe2[p_int=1.866e-02,slope=0.253,lfsr=2.117e-03,pm=0.2084];ctrl_severe3[p_int=4.809e-01,slope=0.07302,lfsr=4.526e-02,pm=0.1428]	0.00211684
inf-ieQTL	IFITM2	11:351629:G:C.2	NK	ctrl_mild1;ctrl_severe2;ctrl_severe3	3	ctrl_mild1[p_int=5.440e-02,slope=0.2221,lfsr=9.472e-03,pm=0.1728];ctrl_severe2[p_int=2.272e-01,slope=0.1346,lfsr=1.154e-02,pm=0.1758];ctrl_severe3[p_int=5.557e-01,slope=0.06802,lfsr=3.031e-02,pm=0.1525]	0.00947173
inf-ieQTL	IFITM2	11:351629:G:C.2	otherT	ctrl_mild1;ctrl_severe2;ctrl_severe3	3	ctrl_mild1[p_int=2.428e-02,slope=0.3006,lfsr=8.583e-03,pm=0.1728];ctrl_severe2[p_int=5.130e-02,slope=0.2855,lfsr=7.423e-03,pm=0.1945];ctrl_severe3[p_int=1.727e-02,slope=0.3232,lfsr=6.437e-03,pm=0.1967]	0.00643696
inf-ieQTL	IFNGR1	6:137196354:A:T	B	ctrl_mild2	1	ctrl_mild2[p_int=1.126e-01,slope=-0.431,lfsr=4.042e-02,pm=-0.2858]	0.0404227
inf-ieQTL	IFNGR1	6:137196354:A:T	CD8T	ctrl_mild2	1	ctrl_mild2[p_int=3.825e-01,slope=-0.1655,lfsr=4.36e-02,pm=-0.2714]	0.0436016
inf-ieQTL	IFNGR1	6:137196354:A:T	DC	ctrl_mild2	1	ctrl_mild2[p_int=1.201e-02,slope=-0.4107,lfsr=8.248e-03,pm=-0.3147]	0.00824823
inf-ieQTL	IFNGR1	6:137196354:A:T	Mono	ctrl_mild2	1	ctrl_mild2[p_int=6.201e-07,slope=-0.7305,lfsr=5.214e-06,pm=-0.529]	5.21358e-06
inf-ieQTL	IFNGR1	6:137196354:A:T	NK	ctrl_mild2	1	ctrl_mild2[p_int=3.946e-02,slope=-0.3481,lfsr=1.365e-02,pm=-0.3149]	0.0136532
inf-ieQTL	IFNGR1	6:137196354:A:T	otherT	ctrl_mild2	1	ctrl_mild2[p_int=9.062e-02,slope=-0.2747,lfsr=2.39e-02,pm=-0.2461]	0.0238979
inf-ieQTL	IFNGR1	6:137198643:T:C	Mono	ctrl_mild3	1	ctrl_mild3[p_int=1.08e-02,slope=-0.2991,lfsr=4.768e-02,pm=-0.1505]	0.047678
inf-ieQTL	IFNGR1	6:137218286:AAAAAG:A	DC	ctrl_mild1	1	ctrl_mild1[p_int=8.556e-03,slope=-0.3566,lfsr=4.803e-02,pm=-0.1529]	0.0480266
inf-ieQTL	IFNGR1	6:137218286:AAAAAG:A	Mono	ctrl_mild1	1	ctrl_mild1[p_int=1.461e-02,slope=-0.2679,lfsr=4.415e-02,pm=-0.1728]	0.0441465
inf-ieQTL	IFNGR1	6:137293531:C:T	B	ctrl_severe1	1	ctrl_severe1[p_int=1.995e-01,slope=-0.3545,lfsr=2.265e-02,pm=-0.2816]	0.0226492
inf-ieQTL	IFNGR1	6:137293531:C:T	CD4T	ctrl_severe1	1	ctrl_severe1[p_int=3.427e-02,slope=-0.5087,lfsr=4.8e-03,pm=-0.3376]	0.00479977
inf-ieQTL	IFNGR1	6:137293531:C:T	CD8T	ctrl_severe1	1	ctrl_severe1[p_int=4.516e-01,slope=-0.1709,lfsr=1.848e-02,pm=-0.2735]	0.0184758
inf-ieQTL	IFNGR1	6:137293531:C:T	DC	ctrl_severe1	1	ctrl_severe1[p_int=1.153e-02,slope=-0.6393,lfsr=6.948e-03,pm=-0.3228]	0.00694846
inf-ieQTL	IFNGR1	6:137293531:C:T	Mono	ctrl_severe1	1	ctrl_severe1[p_int=9.333e-03,slope=-0.4527,lfsr=1.992e-03,pm=-0.3326]	0.00199238
inf-ieQTL	IFNGR1	6:137293531:C:T	NK	ctrl_severe1	1	ctrl_severe1[p_int=1.132e-02,slope=-0.4379,lfsr=1.858e-03,pm=-0.3253]	0.00185795
inf-ieQTL	IFNGR1	6:137293531:C:T	otherT	ctrl_severe1	1	ctrl_severe1[p_int=5.941e-02,slope=-0.4072,lfsr=1.026e-02,pm=-0.2876]	0.0102614
inf-ieQTL	IFNGR2	21:33389163:G:T	CD8T	ctrl_severe3	1	ctrl_severe3[p_int=5.592e-02,slope=0.2613,lfsr=3.989e-02,pm=0.1556]	0.0398894
inf-ieQTL	IFNGR2	21:33389163:G:T	Mono	ctrl_severe3	1	ctrl_severe3[p_int=8.587e-02,slope=0.1558,lfsr=4.743e-02,pm=0.1312]	0.0474329
inf-ieQTL	IFNGR2	21:33389163:G:T	NK	ctrl_severe3	1	ctrl_severe3[p_int=3.598e-02,slope=0.3402,lfsr=3.926e-02,pm=0.1632]	0.0392598
inf-ieQTL	IFNGR2	21:33389163:G:T	otherT	ctrl_severe3	1	ctrl_severe3[p_int=7.266e-03,slope=0.3216,lfsr=2.362e-02,pm=0.1651]	0.0236247
inf-ieQTL	IFNGR2	21:33663849:C:A	DC	ctrl_mild1	1	ctrl_mild1[p_int=3.687e-02,slope=0.2709,lfsr=3.974e-02,pm=0.1639]	0.0397375
inf-ieQTL	IFNGR2	21:33663849:C:A	Mono	ctrl_mild1	1	ctrl_mild1[p_int=1.957e-04,slope=0.3251,lfsr=2.13e-03,pm=0.2316]	0.00213001
inf-ieQTL	IFNGR2	21:33663849:C:A	otherT	ctrl_severe3	1	ctrl_severe3[p_int=2.661e-05,slope=0.5404,lfsr=8.48e-03,pm=0.3052]	0.00848006
inf-ieQTL	IFNLR1	1:23958216:A:G	otherT	ctrl_severe2	1	ctrl_severe2[p_int=9.223e-05,slope=0.5717,lfsr=4.585e-02,pm=0.3319]	0.0458535
inf-ieQTL	IFRD1	7:112020736:G:C	CD4T	ctrl_severe2	1	ctrl_severe2[p_int=3.091e-02,slope=0.308,lfsr=2.498e-02,pm=0.2006]	0.0249841
inf-ieQTL	IFRD1	7:112020736:G:C	CD8T	ctrl_severe2	1	ctrl_severe2[p_int=8.923e-03,slope=0.3686,lfsr=1.618e-02,pm=0.2125]	0.0161842
inf-ieQTL	IFRD1	7:112020736:G:C	Mono	ctrl_severe2	1	ctrl_severe2[p_int=1.036e-02,slope=0.391,lfsr=1.961e-02,pm=0.2265]	0.0196124
inf-ieQTL	IFRD1	7:112020736:G:C	NK	ctrl_severe2	1	ctrl_severe2[p_int=1.794e-01,slope=0.1963,lfsr=4.502e-02,pm=0.1526]	0.0450238
inf-ieQTL	IFRD1	7:113403227:G:A	B	ctrl_severe2	1	ctrl_severe2[p_int=5.201e-03,slope=0.3934,lfsr=5.277e-03,pm=0.2374]	0.00527668
inf-ieQTL	IFRD1	7:113403227:G:A	CD4T	ctrl_severe2	1	ctrl_severe2[p_int=1.25e-03,slope=0.4583,lfsr=1.834e-03,pm=0.2748]	0.00183398
inf-ieQTL	IFRD1	7:113403227:G:A	CD8T	ctrl_severe2	1	ctrl_severe2[p_int=1.01e-01,slope=0.2377,lfsr=2.084e-02,pm=0.1893]	0.0208425
inf-ieQTL	IFRD1	7:113403227:G:A	DC	ctrl_severe2	1	ctrl_severe2[p_int=3.031e-02,slope=0.4047,lfsr=1.809e-02,pm=0.216]	0.0180947
inf-ieQTL	IFRD1	7:113403227:G:A	Mono	ctrl_severe2	1	ctrl_severe2[p_int=2.541e-01,slope=0.1728,lfsr=4.021e-02,pm=0.1778]	0.0402111
inf-ieQTL	IFT27	22:37242920:T:C	B	ctrl_severe2	1	ctrl_severe2[p_int=3.002e-02,slope=0.3867,lfsr=2.851e-02,pm=0.2296]	0.0285135
inf-ieQTL	IFT27	22:37242920:T:C	CD4T	ctrl_severe2	1	ctrl_severe2[p_int=5.117e-03,slope=0.5155,lfsr=1.578e-02,pm=0.2874]	0.0157757
inf-ieQTL	IFT27	22:37242920:T:C	Mono	ctrl_severe2	1	ctrl_severe2[p_int=4.322e-04,slope=0.5876,lfsr=3.458e-03,pm=0.3531]	0.00345786
inf-ieQTL	IFT27	22:37242920:T:C	NK	ctrl_severe2	1	ctrl_severe2[p_int=7.912e-02,slope=0.3081,lfsr=4.106e-02,pm=0.1855]	0.0410621
inf-ieQTL	IFT43	14:75708678:A:G	DC	ctrl_mild3	1	ctrl_mild3[p_int=2.353e-06,slope=1.515,lfsr=2.418e-02,pm=0.6955]	0.0241806
inf-ieQTL	IGF2R	6:159346508:G:A	CD8T	ctrl_mild3	1	ctrl_mild3[p_int=5.371e-03,slope=0.4916,lfsr=2.327e-02,pm=0.219]	0.0232664
inf-ieQTL	IGF2R	6:159346508:G:A	NK	ctrl_mild3	1	ctrl_mild3[p_int=2.586e-01,slope=0.1595,lfsr=3.828e-02,pm=0.1868]	0.0382812
inf-ieQTL	IGF2R	6:159346508:G:A	otherT	ctrl_mild3	1	ctrl_mild3[p_int=3.98e-02,slope=0.4356,lfsr=3.615e-02,pm=0.1849]	0.0361479
inf-ieQTL	IGFBP2	2:216385848:G:A	CD4T	ctrl_severe3	1	ctrl_severe3[p_int=2.944e-01,slope=0.2151,lfsr=2.743e-02,pm=0.1875]	0.027427
inf-ieQTL	IGFBP2	2:216385848:G:A	CD8T	ctrl_severe3	1	ctrl_severe3[p_int=9.311e-03,slope=0.4297,lfsr=6.227e-03,pm=0.2191]	0.00622666
inf-ieQTL	IGFBP2	2:216385848:G:A	Mono	ctrl_severe3	1	ctrl_severe3[p_int=9.487e-02,slope=0.3747,lfsr=2.37e-02,pm=0.2005]	0.0237038
inf-ieQTL	IGFBP2	2:216385848:G:A	NK	ctrl_severe3	1	ctrl_severe3[p_int=2.017e-01,slope=0.2428,lfsr=2.342e-02,pm=0.1793]	0.0234218
inf-ieQTL	IGFBP2	2:216407472:A:C	CD4T	ctrl_severe3	1	ctrl_severe3[p_int=5.751e-01,slope=0.1159,lfsr=4.984e-02,pm=0.1624]	0.0498427
inf-ieQTL	IGFBP2	2:216407472:A:C	CD8T	ctrl_severe3	1	ctrl_severe3[p_int=1.538e-02,slope=0.4073,lfsr=1.151e-02,pm=0.2039]	0.0115102
inf-ieQTL	IGFBP2	2:216407472:A:C	Mono	ctrl_severe3	1	ctrl_severe3[p_int=9.694e-02,slope=0.3798,lfsr=3.189e-02,pm=0.1886]	0.031893
inf-ieQTL	IGFBP2	2:216407472:A:C	NK	ctrl_severe3	1	ctrl_severe3[p_int=1.114e-01,slope=0.3095,lfsr=2.525e-02,pm=0.178]	0.0252506
inf-ieQTL	IGFBP2	2:216777704:C:T	CD8T	ctrl_mild3	1	ctrl_mild3[p_int=5.236e-02,slope=-0.464,lfsr=1.523e-02,pm=-0.2972]	0.0152301
inf-ieQTL	IGFBP2	2:216777704:C:T	NK	ctrl_mild3	1	ctrl_mild3[p_int=6.946e-03,slope=-0.6974,lfsr=1.22e-02,pm=-0.3158]	0.0122049
inf-ieQTL	IGFBP6	12:52834440:TC:T	CD8T	ctrl_severe3	1	ctrl_severe3[p_int=7.614e-03,slope=0.7222,lfsr=3.358e-02,pm=0.2412]	0.0335807
inf-ieQTL	IGFBP6	12:52834440:TC:T	Mono	ctrl_severe3	1	ctrl_severe3[p_int=1.275e-03,slope=0.8128,lfsr=1.925e-02,pm=0.3059]	0.0192468
inf-ieQTL	IGFBP7	4:56179468:T:G	CD8T	ctrl_severe2	1	ctrl_severe2[p_int=1.265e-03,slope=0.5347,lfsr=1.644e-02,pm=0.2021]	0.0164443
inf-ieQTL	IGFBP7	4:56179468:T:G	NK	ctrl_severe2	1	ctrl_severe2[p_int=1.28e-01,slope=0.1913,lfsr=4.706e-02,pm=0.1408]	0.0470583
inf-ieQTL	IGFLR1	19:35041410:T:C	B	ctrl_mild3	1	ctrl_mild3[p_int=1.485e-01,slope=-0.2554,lfsr=2.852e-02,pm=-0.1966]	0.0285181
inf-ieQTL	IGFLR1	19:35041410:T:C	CD4T	ctrl_mild3	1	ctrl_mild3[p_int=4.043e-01,slope=-0.1775,lfsr=4.219e-02,pm=-0.1905]	0.0421906
inf-ieQTL	IGFLR1	19:35041410:T:C	CD8T	ctrl_mild3	1	ctrl_mild3[p_int=5.119e-01,slope=-0.1462,lfsr=3.42e-02,pm=-0.1928]	0.0342008
inf-ieQTL	IGFLR1	19:35041410:T:C	DC	ctrl_mild3	1	ctrl_mild3[p_int=9.728e-03,slope=-0.3469,lfsr=1.218e-02,pm=-0.2113]	0.0121808
inf-ieQTL	IGFLR1	19:35041410:T:C	Mono	ctrl_mild3	1	ctrl_mild3[p_int=3.05e-01,slope=-0.144,lfsr=3.709e-02,pm=-0.1871]	0.0370862
inf-ieQTL	IGFLR1	19:35041410:T:C	NK	ctrl_mild3	1	ctrl_mild3[p_int=2.032e-02,slope=-0.4936,lfsr=1.686e-02,pm=-0.218]	0.0168574
inf-ieQTL	IGFLR1	19:35041410:T:C	otherT	ctrl_mild3	1	ctrl_mild3[p_int=8.622e-02,slope=-0.3289,lfsr=2.516e-02,pm=-0.1909]	0.0251629
inf-ieQTL	IGFLR1	19:35315588:C:T	CD4T	ctrl_mild3	1	ctrl_mild3[p_int=9.09e-05,slope=-0.6647,lfsr=3.322e-02,pm=-0.3283]	0.0332163
inf-ieQTL	IGHA2	14:105229594:G:A	CD8T	ctrl_severe3	1	ctrl_severe3[p_int=5.557e-04,slope=0.9575,lfsr=4.227e-02,pm=0.3477]	0.0422695
inf-ieQTL	IGHG2	14:105879823:G:A	CD4T	ctrl_severe1	1	ctrl_severe1[p_int=4.139e-02,slope=-0.3131,lfsr=4.452e-02,pm=-0.2059]	0.0445181
inf-ieQTL	IGHG2	14:105879823:G:A	CD8T	ctrl_severe1	1	ctrl_severe1[p_int=1.888e-03,slope=-0.4305,lfsr=1.46e-02,pm=-0.2535]	0.0145961
inf-ieQTL	IGHG2	14:105879823:G:A	NK	ctrl_severe1	1	ctrl_severe1[p_int=9.991e-03,slope=-0.3719,lfsr=2.403e-02,pm=-0.2189]	0.0240295
inf-ieQTL	IGHV1-18	14:105841082:A:G	Mono	ctrl_severe3	1	ctrl_severe3[p_int=6.195e-04,slope=-0.4933,lfsr=1.361e-02,pm=-0.2509]	0.0136104
inf-ieQTL	IGHV1-2	14:105172838:G:C	CD4T	ctrl_severe3	1	ctrl_severe3[p_int=5.267e-04,slope=0.6847,lfsr=3.474e-02,pm=0.2591]	0.0347447
inf-ieQTL	IGHV1-69D	14:106782337:A:G	B	ctrl_severe3	1	ctrl_severe3[p_int=4.761e-05,slope=-0.7453,lfsr=2.818e-02,pm=-0.4535]	0.0281845
inf-ieQTL	IGHV2-5	14:105531302:C:T	B	ctrl_mild1	1	ctrl_mild1[p_int=1.144e-01,slope=0.5211,lfsr=4.275e-02,pm=0.1999]	0.042746
inf-ieQTL	IGHV2-5	14:105531302:C:T	CD4T	ctrl_mild1;ctrl_severe1	2	ctrl_mild1[p_int=2.613e-01,slope=0.2943,lfsr=4.269e-02,pm=0.1981];ctrl_severe1[p_int=5.162e-02,slope=0.4815,lfsr=3.501e-02,pm=0.2304]	0.0350113
inf-ieQTL	IGHV2-5	14:105531302:C:T	Mono	ctrl_mild1;ctrl_severe1	2	ctrl_mild1[p_int=6.884e-03,slope=0.6799,lfsr=1.682e-02,pm=0.2446];ctrl_severe1[p_int=1.144e-02,slope=0.6252,lfsr=2.315e-02,pm=0.2526]	0.0168228
inf-ieQTL	IGHV3-15	14:105809205:G:A	Mono	ctrl_mild3	1	ctrl_mild3[p_int=2.373e-03,slope=-0.4313,lfsr=2.213e-02,pm=-0.1867]	0.0221284
inf-ieQTL	IGHV3-21	14:105928190:C:T	CD4T	ctrl_severe1	1	ctrl_severe1[p_int=9.905e-03,slope=-0.4182,lfsr=3.631e-03,pm=-0.2787]	0.00363145
inf-ieQTL	IGHV3-21	14:105928190:C:T	CD8T	ctrl_severe1	1	ctrl_severe1[p_int=9.022e-03,slope=-0.4211,lfsr=2.808e-03,pm=-0.269]	0.00280837
inf-ieQTL	IGHV3-21	14:105928190:C:T	Mono	ctrl_severe1	1	ctrl_severe1[p_int=1.655e-01,slope=-0.215,lfsr=3.149e-02,pm=-0.1961]	0.0314915
inf-ieQTL	IGHV3-21	14:105928190:C:T	NK	ctrl_severe1	1	ctrl_severe1[p_int=1.159e-01,slope=-0.2345,lfsr=1.327e-02,pm=-0.2131]	0.0132677
inf-ieQTL	IGHV3-21	14:106055787:T:A	CD8T	ctrl_mild1	1	ctrl_mild1[p_int=2.441e-04,slope=0.5589,lfsr=3.579e-02,pm=0.2368]	0.0357949
inf-ieQTL	IGHV3-23	14:105879823:G:A	Mono	ctrl_severe3	1	ctrl_severe3[p_int=7.727e-03,slope=-0.4195,lfsr=2.709e-02,pm=-0.2274]	0.027086
inf-ieQTL	IGHV3-23	14:105899037:G:T	CD8T	ctrl_severe3	1	ctrl_severe3[p_int=3.73e-02,slope=-0.3251,lfsr=1.58e-02,pm=-0.2049]	0.0158048
inf-ieQTL	IGHV3-23	14:105899037:G:T	Mono	ctrl_severe3	1	ctrl_severe3[p_int=5.344e-03,slope=-0.4309,lfsr=7.231e-03,pm=-0.2644]	0.00723062
inf-ieQTL	IGHV3-23	14:105899037:G:T	NK	ctrl_severe3	1	ctrl_severe3[p_int=1.164e-01,slope=-0.226,lfsr=2.816e-02,pm=-0.177]	0.0281611
inf-ieQTL	IGHV3-7	14:105229594:G:A	CD4T	ctrl_mild3	1	ctrl_mild3[p_int=7.265e-03,slope=0.6549,lfsr=3.177e-02,pm=0.3015]	0.0317741
inf-ieQTL	IGHV3-7	14:105229594:G:A	Mono	ctrl_mild3	1	ctrl_mild3[p_int=4.286e-02,slope=0.4936,lfsr=3.744e-02,pm=0.3106]	0.0374449
inf-ieQTL	IGHV3-73	14:105878739:C:A	B	ctrl_severe2	1	ctrl_severe2[p_int=3.408e-01,slope=0.3283,lfsr=4.743e-02,pm=0.1699]	0.0474307
inf-ieQTL	IGHV4-39	14:106416287:T:G	CD4T	ctrl_severe3	1	ctrl_severe3[p_int=3.366e-02,slope=0.527,lfsr=2.649e-02,pm=0.2722]	0.0264872
inf-ieQTL	IGHV4-39	14:106416287:T:G	CD8T	ctrl_severe3	1	ctrl_severe3[p_int=6.209e-02,slope=0.4623,lfsr=2.127e-02,pm=0.2673]	0.0212746
inf-ieQTL	IGHV4-39	14:106416287:T:G	Mono	ctrl_severe3	1	ctrl_severe3[p_int=1.318e-02,slope=0.6039,lfsr=2.277e-02,pm=0.2867]	0.0227689
inf-ieQTL	IGHV4-39	14:106416287:T:G	NK	ctrl_severe3	1	ctrl_severe3[p_int=2.112e-02,slope=0.5261,lfsr=1.854e-02,pm=0.2692]	0.0185445
inf-ieQTL	IGHV4-59	14:106666667:A:G	B	ctrl_severe3	1	ctrl_severe3[p_int=2.811e-02,slope=0.5683,lfsr=9.798e-03,pm=0.2959]	0.00979764
inf-ieQTL	IGHV4-59	14:106666667:A:G	CD4T	ctrl_severe3	1	ctrl_severe3[p_int=2.557e-01,slope=0.2527,lfsr=1.479e-02,pm=0.2722]	0.0147878
inf-ieQTL	IGHV4-59	14:106666667:A:G	CD8T	ctrl_severe3	1	ctrl_severe3[p_int=3.966e-03,slope=0.6081,lfsr=1.798e-03,pm=0.3318]	0.00179785
inf-ieQTL	IGHV4-59	14:106666667:A:G	Mono	ctrl_severe3	1	ctrl_severe3[p_int=1.359e-01,slope=0.3375,lfsr=1.458e-02,pm=0.2799]	0.014582
inf-ieQTL	IGHV5-10-1	14:106067572:C:T	B	ctrl_mild1;ctrl_severe2	2	ctrl_mild1[p_int=3.254e-11,slope=0.9598,lfsr=6.440e-08,pm=0.8878];ctrl_severe2[p_int=1.280e-08,slope=0.9082,lfsr=1.687e-05,pm=0.8021]	6.44033e-08
inf-ieQTL	IGHV5-51	14:105648738:C:G.1	CD4T	ctrl_severe1	1	ctrl_severe1[p_int=7.824e-03,slope=-0.4556,lfsr=1.408e-02,pm=-0.2458]	0.0140793
inf-ieQTL	IGHV5-51	14:105648738:C:G.1	CD8T	ctrl_severe1	1	ctrl_severe1[p_int=1.528e-01,slope=-0.2292,lfsr=3.676e-02,pm=-0.1708]	0.0367602
inf-ieQTL	IGHV5-51	14:105648738:C:G.1	Mono	ctrl_severe1	1	ctrl_severe1[p_int=1.224e-01,slope=-0.2762,lfsr=4.529e-02,pm=-0.1798]	0.0452939
inf-ieQTL	IGHV5-51	14:105648738:C:G.1	NK	ctrl_severe1	1	ctrl_severe1[p_int=2.875e-02,slope=-0.3339,lfsr=2.234e-02,pm=-0.1915]	0.0223374
inf-ieQTL	IGHV7-4-1	14:106033852:C:T.1	B	ctrl_severe2	1	ctrl_severe2[p_int=8.032e-02,slope=0.3321,lfsr=3.861e-02,pm=0.166]	0.0386055
inf-ieQTL	IGHV7-4-1	14:106033852:C:T.1	CD4T	ctrl_severe2	1	ctrl_severe2[p_int=4.056e-01,slope=0.1248,lfsr=4.808e-02,pm=0.1464]	0.0480824
inf-ieQTL	IGHV7-4-1	14:106033852:C:T.1	Mono	ctrl_severe2	1	ctrl_severe2[p_int=1.997e-01,slope=0.1837,lfsr=4.378e-02,pm=0.1532]	0.0437774
inf-ieQTL	IGKV1-17	2:88855244:C:A	CD4T	ctrl_severe1	1	ctrl_severe1[p_int=7.599e-04,slope=0.5265,lfsr=2.579e-02,pm=0.2743]	0.0257862
inf-ieQTL	IGKV1-17	2:89165300:C:A	B	ctrl_severe3	1	ctrl_severe3[p_int=2.22e-06,slope=0.8857,lfsr=2.631e-03,pm=0.7398]	0.002631
inf-ieQTL	IGKV1-17	2:89215432:G:C	B	ctrl_mild1	1	ctrl_mild1[p_int=1.396e-04,slope=0.6989,lfsr=1.8e-02,pm=0.2227]	0.017998
inf-ieQTL	IGKV1-5	2:88854554:C:T	Mono	ctrl_severe3	1	ctrl_severe3[p_int=2.491e-02,slope=0.4625,lfsr=4.182e-02,pm=0.2103]	0.0418242
inf-ieQTL	IGKV2-29	2:88289172:C:T.4	B	ctrl_mild2	1	ctrl_mild2[p_int=1.055e-03,slope=0.3037,lfsr=2.804e-02,pm=0.1547]	0.0280375
inf-ieQTL	IGKV2-29	2:89233981:G:A	B	ctrl_mild1	1	ctrl_mild1[p_int=2.588e-12,slope=-0.4554,lfsr=5.883e-11,pm=-0.3774]	5.88276e-11
inf-ieQTL	IGKV2-30	2:88378384:A:T	CD4T	ctrl_severe2	1	ctrl_severe2[p_int=1.629e-02,slope=0.4257,lfsr=3.306e-02,pm=0.1977]	0.033056
inf-ieQTL	IGKV2-30	2:88378384:A:T	CD8T	ctrl_severe2	1	ctrl_severe2[p_int=6.447e-02,slope=0.3232,lfsr=4.52e-02,pm=0.1691]	0.0452048
inf-ieQTL	IGKV2-30	2:88378384:A:T	Mono	ctrl_severe2	1	ctrl_severe2[p_int=5.126e-02,slope=0.3879,lfsr=4.828e-02,pm=0.1827]	0.0482788
inf-ieQTL	IGKV2-30	2:88397233:T:G	CD4T	ctrl_severe2	1	ctrl_severe2[p_int=5.804e-02,slope=0.2759,lfsr=1.164e-02,pm=0.2055]	0.0116402
inf-ieQTL	IGKV2-30	2:88397233:T:G	CD8T	ctrl_severe2	1	ctrl_severe2[p_int=1.005e-02,slope=0.3492,lfsr=4.084e-03,pm=0.2257]	0.00408408
inf-ieQTL	IGKV2-30	2:88397233:T:G	Mono	ctrl_severe2	1	ctrl_severe2[p_int=7.988e-03,slope=0.4041,lfsr=5.408e-03,pm=0.2432]	0.00540833
inf-ieQTL	IGKV2-30	2:88397233:T:G	NK	ctrl_severe2	1	ctrl_severe2[p_int=1.252e-02,slope=0.3317,lfsr=4.54e-03,pm=0.2112]	0.00454027
inf-ieQTL	IGKV3-11	2:88876444:T:C	CD4T	ctrl_severe1	1	ctrl_severe1[p_int=1.728e-04,slope=0.9007,lfsr=2.399e-03,pm=0.4664]	0.00239919
inf-ieQTL	IGKV3-11	2:88876444:T:C	CD8T	ctrl_severe1	1	ctrl_severe1[p_int=6.378e-02,slope=0.4382,lfsr=1.555e-02,pm=0.3167]	0.0155489
inf-ieQTL	IGKV3-11	2:88876444:T:C	NK	ctrl_severe1	1	ctrl_severe1[p_int=8.937e-02,slope=0.4058,lfsr=2.032e-02,pm=0.2926]	0.0203175
inf-ieQTL	IGKV3D-11	2:89195408:G:C	B	ctrl_mild3	1	ctrl_mild3[p_int=2.097e-01,slope=-0.1784,lfsr=3.082e-02,pm=-0.09446]	0.0308231
inf-ieQTL	IGLC1	22:23424050:AAAAT:A	Mono	ctrl_mild3	1	ctrl_mild3[p_int=4.731e-02,slope=0.2927,lfsr=4.996e-02,pm=0.1695]	0.0499586
inf-ieQTL	IGLC2	22:22520500:G:C	B	ctrl_severe2;ctrl_severe3	2	ctrl_severe2[p_int=5.739e-03,slope=0.7668,lfsr=2.941e-02,pm=0.2998];ctrl_severe3[p_int=2.241e-02,slope=0.5707,lfsr=7.165e-03,pm=0.3573]	0.00716473
inf-ieQTL	IGLC2	22:22520500:G:C	CD4T	ctrl_mild3;ctrl_severe2;ctrl_severe3	3	ctrl_mild3[p_int=1.519e-02,slope=0.7233,lfsr=3.937e-02,pm=0.3045];ctrl_severe2[p_int=6.373e-02,slope=0.5778,lfsr=4.349e-02,pm=0.2757];ctrl_severe3[p_int=1.888e-02,slope=0.7129,lfsr=7.522e-03,pm=0.3772]	0.00752225
inf-ieQTL	IGLC2	22:22520500:G:C	CD8T	ctrl_severe3	1	ctrl_severe3[p_int=5.385e-01,slope=0.1871,lfsr=1.915e-02,pm=0.3114]	0.0191486
inf-ieQTL	IGLC2	22:22520500:G:C	Mono	ctrl_mild3;ctrl_severe2;ctrl_severe3	3	ctrl_mild3[p_int=3.676e-02,slope=0.6791,lfsr=4.452e-02,pm=0.3216];ctrl_severe2[p_int=1.237e-02,slope=0.7765,lfsr=2.989e-02,pm=0.3262];ctrl_severe3[p_int=1.993e-02,slope=0.7206,lfsr=6.902e-03,pm=0.3859]	0.00690191
inf-ieQTL	IGLC2	22:22520500:G:C	NK	ctrl_mild3;ctrl_severe3	2	ctrl_mild3[p_int=4.046e-03,slope=0.8613,lfsr=3.175e-02,pm=0.2928];ctrl_severe3[p_int=5.230e-01,slope=0.1825,lfsr=3.002e-02,pm=0.2934]	0.03002
inf-ieQTL	IGLC2	22:22907184:T:C.1	Mono	ctrl_mild1	1	ctrl_mild1[p_int=8.413e-04,slope=-0.6538,lfsr=2.918e-02,pm=-0.2464]	0.0291848
inf-ieQTL	IGLC3	22:22896030:T:C	B	ctrl_severe1	1	ctrl_severe1[p_int=5.607e-05,slope=0.6922,lfsr=1.985e-02,pm=0.3232]	0.019848
inf-ieQTL	IGLC3	22:22920188:C:T	B	ctrl_severe1	1	ctrl_severe1[p_int=4.512e-05,slope=0.6503,lfsr=2.074e-02,pm=0.326]	0.0207359
inf-ieQTL	IGLV1-40	22:22129330:A:G	CD8T	ctrl_severe2	1	ctrl_severe2[p_int=1.891e-01,slope=0.2537,lfsr=4.863e-02,pm=0.1628]	0.0486343
inf-ieQTL	IGLV1-40	22:22181505:C:T.1	CD8T	ctrl_mild3	1	ctrl_mild3[p_int=3.936e-02,slope=0.3108,lfsr=4.686e-02,pm=0.1656]	0.0468631
inf-ieQTL	IGLV1-40	22:22181505:C:T.1	NK	ctrl_mild3	1	ctrl_mild3[p_int=7.874e-03,slope=0.3819,lfsr=2.777e-02,pm=0.175]	0.0277666
inf-ieQTL	IGLV1-40	22:22670881:T:C	NK	ctrl_severe3	1	ctrl_severe3[p_int=5.274e-03,slope=-0.4373,lfsr=3.405e-02,pm=-0.1862]	0.0340525
inf-ieQTL	IGLV1-40	22:22810153:G:A	Mono	ctrl_mild3	1	ctrl_mild3[p_int=1.44e-03,slope=0.5014,lfsr=4.594e-02,pm=0.2473]	0.0459433
inf-ieQTL	IGLV1-44	22:22203406:A:C	CD4T	ctrl_severe3	1	ctrl_severe3[p_int=2.913e-04,slope=0.5077,lfsr=5.121e-03,pm=0.2789]	0.00512111
inf-ieQTL	IGLV1-44	22:22203406:A:C	CD8T	ctrl_severe3	1	ctrl_severe3[p_int=1.772e-01,slope=0.1676,lfsr=3.257e-02,pm=0.1662]	0.0325654
inf-ieQTL	IGLV1-44	22:22203406:A:C	NK	ctrl_severe3	1	ctrl_severe3[p_int=1.651e-02,slope=0.338,lfsr=2.167e-02,pm=0.1944]	0.021665
inf-ieQTL	IGLV1-44	22:22524909:T:C	CD4T	ctrl_severe1	1	ctrl_severe1[p_int=7.706e-03,slope=0.3345,lfsr=5.777e-03,pm=0.2432]	0.00577654
inf-ieQTL	IGLV1-44	22:22524909:T:C	CD8T	ctrl_severe1	1	ctrl_severe1[p_int=1.957e-02,slope=0.279,lfsr=8.977e-03,pm=0.2041]	0.00897674
inf-ieQTL	IGLV1-44	22:22524909:T:C	Mono	ctrl_severe1	1	ctrl_severe1[p_int=1.245e-02,slope=0.3432,lfsr=9.446e-03,pm=0.2349]	0.009446
inf-ieQTL	IGLV1-44	22:22524909:T:C	NK	ctrl_severe1	1	ctrl_severe1[p_int=2.861e-02,slope=0.2715,lfsr=1.362e-02,pm=0.1918]	0.0136181
inf-ieQTL	IGLV1-44	22:22543619:G:GT.1	CD8T	ctrl_severe3	1	ctrl_severe3[p_int=1.668e-02,slope=0.2927,lfsr=9.012e-03,pm=0.2134]	0.00901204
inf-ieQTL	IGLV1-44	22:22543619:G:GT.1	NK	ctrl_severe3	1	ctrl_severe3[p_int=1.025e-03,slope=0.4539,lfsr=3.074e-03,pm=0.2459]	0.00307377
inf-ieQTL	IGLV1-44	22:22544201:C:T	CD8T	ctrl_severe3	1	ctrl_severe3[p_int=1.163e-02,slope=0.2981,lfsr=1.851e-02,pm=0.2053]	0.0185079
inf-ieQTL	IGLV1-44	22:22544201:C:T	NK	ctrl_severe3	1	ctrl_severe3[p_int=1.095e-03,slope=0.4424,lfsr=6.455e-03,pm=0.2386]	0.00645483
inf-ieQTL	IGLV1-47	22:22934255:C:T	CD4T	ctrl_severe1	1	ctrl_severe1[p_int=1.935e-02,slope=-0.3213,lfsr=1.709e-02,pm=-0.1908]	0.0170859
inf-ieQTL	IGLV1-47	22:22934255:C:T	CD8T	ctrl_severe1	1	ctrl_severe1[p_int=2.238e-01,slope=-0.1674,lfsr=3.438e-02,pm=-0.1491]	0.0343823
inf-ieQTL	IGLV1-47	22:22934255:C:T	Mono	ctrl_severe1	1	ctrl_severe1[p_int=7.49e-02,slope=-0.2513,lfsr=3.251e-02,pm=-0.1634]	0.0325092
inf-ieQTL	IGLV1-47	22:22934255:C:T	NK	ctrl_severe1	1	ctrl_severe1[p_int=4.159e-02,slope=-0.2605,lfsr=1.92e-02,pm=-0.168]	0.0192049
inf-ieQTL	IGLV1-51	22:22199905:C:T	CD4T	ctrl_severe3	1	ctrl_severe3[p_int=1.393e-01,slope=0.2127,lfsr=2.435e-02,pm=0.179]	0.0243491
inf-ieQTL	IGLV1-51	22:22199905:C:T	CD8T	ctrl_severe3	1	ctrl_severe3[p_int=2.031e-02,slope=0.3098,lfsr=6.395e-03,pm=0.2077]	0.00639527
inf-ieQTL	IGLV1-51	22:22199905:C:T	Mono	ctrl_severe3	1	ctrl_severe3[p_int=2.609e-02,slope=0.3366,lfsr=1.154e-02,pm=0.2112]	0.0115364
inf-ieQTL	IGLV1-51	22:22199905:C:T	NK	ctrl_severe3	1	ctrl_severe3[p_int=1.994e-01,slope=0.1794,lfsr=2.118e-02,pm=0.1729]	0.0211832
inf-ieQTL	IGLV10-54	22:22529543:A:G	B	ctrl_severe1	1	ctrl_severe1[p_int=1.084e-01,slope=0.2984,lfsr=4.63e-02,pm=0.1301]	0.0463039
inf-ieQTL	IGLV10-54	22:22943875:A:G	B	ctrl_severe2	1	ctrl_severe2[p_int=7.149e-03,slope=0.6937,lfsr=1.029e-02,pm=0.2597]	0.010294
inf-ieQTL	IGLV2-11	22:22199605:G:A.1	CD4T	ctrl_severe3	1	ctrl_severe3[p_int=1.211e-01,slope=-0.2634,lfsr=2.704e-02,pm=-0.1809]	0.0270352
inf-ieQTL	IGLV2-11	22:22199605:G:A.1	CD8T	ctrl_severe3	1	ctrl_severe3[p_int=4.252e-01,slope=-0.1212,lfsr=3.024e-02,pm=-0.1652]	0.0302351
inf-ieQTL	IGLV2-11	22:22199605:G:A.1	NK	ctrl_severe3	1	ctrl_severe3[p_int=1.598e-03,slope=-0.4894,lfsr=5.06e-03,pm=-0.2197]	0.00505989
inf-ieQTL	IGLV2-11	22:22208677:C:A	CD4T	ctrl_severe3	1	ctrl_severe3[p_int=1.433e-02,slope=0.3864,lfsr=1.641e-02,pm=0.1952]	0.0164142
inf-ieQTL	IGLV2-11	22:22208677:C:A	CD8T	ctrl_severe3	1	ctrl_severe3[p_int=3.979e-01,slope=0.1178,lfsr=3.758e-02,pm=0.1444]	0.0375762
inf-ieQTL	IGLV2-11	22:22208677:C:A	Mono	ctrl_severe3	1	ctrl_severe3[p_int=2.155e-02,slope=0.3713,lfsr=1.825e-02,pm=0.1914]	0.0182503
inf-ieQTL	IGLV2-11	22:22208677:C:A	NK	ctrl_severe3	1	ctrl_severe3[p_int=7.588e-02,slope=0.2592,lfsr=2.706e-02,pm=0.158]	0.0270606
inf-ieQTL	IGLV2-11	22:23752725:T:C	B	ctrl_severe1	1	ctrl_severe1[p_int=2.93e-01,slope=0.2418,lfsr=3.689e-02,pm=0.2091]	0.0368901
inf-ieQTL	IGLV2-11	22:23752725:T:C	CD4T	ctrl_severe1	1	ctrl_severe1[p_int=2.079e-02,slope=0.4234,lfsr=3.306e-03,pm=0.2884]	0.00330619
inf-ieQTL	IGLV2-11	22:23752725:T:C	CD8T	ctrl_severe1	1	ctrl_severe1[p_int=6.659e-03,slope=0.4676,lfsr=1.315e-03,pm=0.2935]	0.0013151
inf-ieQTL	IGLV2-11	22:23752725:T:C	Mono	ctrl_severe1	1	ctrl_severe1[p_int=8.455e-03,slope=0.4849,lfsr=3.149e-03,pm=0.2907]	0.00314948
inf-ieQTL	IGLV2-11	22:23752725:T:C	NK	ctrl_severe1	1	ctrl_severe1[p_int=1.009e-01,slope=0.2831,lfsr=7.403e-03,pm=0.2428]	0.00740312
inf-ieQTL	IGLV2-14	22:22708037:C:G	CD4T	ctrl_severe2	1	ctrl_severe2[p_int=7.376e-02,slope=0.2719,lfsr=6.683e-03,pm=0.2549]	0.0066826
inf-ieQTL	IGLV2-14	22:22708037:C:G	CD8T	ctrl_severe2	1	ctrl_severe2[p_int=2.036e-03,slope=0.4806,lfsr=4.2e-04,pm=0.319]	0.000419959
inf-ieQTL	IGLV2-14	22:22708037:C:G	Mono	ctrl_severe2	1	ctrl_severe2[p_int=3.346e-02,slope=0.3331,lfsr=6.744e-03,pm=0.2655]	0.00674388
inf-ieQTL	IGLV2-14	22:22708037:C:G	NK	ctrl_severe2	1	ctrl_severe2[p_int=1e-03,slope=0.5033,lfsr=3.526e-04,pm=0.3071]	0.000352601
inf-ieQTL	IGLV2-14	22:22708037:C:G	otherT	ctrl_severe2	1	ctrl_severe2[p_int=8.006e-02,slope=0.2682,lfsr=9.011e-03,pm=0.223]	0.00901065
inf-ieQTL	IGLV2-14	22:23568559:G:A	CD4T	ctrl_severe2	1	ctrl_severe2[p_int=9.69e-04,slope=0.4724,lfsr=2.604e-03,pm=0.2785]	0.00260423
inf-ieQTL	IGLV2-14	22:23568559:G:A	CD8T	ctrl_severe2	1	ctrl_severe2[p_int=1.364e-02,slope=0.3546,lfsr=7.347e-03,pm=0.232]	0.00734659
inf-ieQTL	IGLV2-14	22:23568559:G:A	NK	ctrl_severe2	1	ctrl_severe2[p_int=8.424e-02,slope=0.2545,lfsr=1.634e-02,pm=0.1904]	0.0163372
inf-ieQTL	IGLV2-14	22:23568559:G:A	otherT	ctrl_severe2	1	ctrl_severe2[p_int=2.192e-01,slope=0.1732,lfsr=3.94e-02,pm=0.1503]	0.0393963
inf-ieQTL	IGLV2-23	22:22810398:C:T	CD4T	ctrl_severe1	1	ctrl_severe1[p_int=1.018e-03,slope=-0.4691,lfsr=5.925e-03,pm=-0.2964]	0.00592507
inf-ieQTL	IGLV2-23	22:22810398:C:T	CD8T	ctrl_severe1	1	ctrl_severe1[p_int=1.117e-01,slope=-0.2303,lfsr=3.071e-02,pm=-0.1876]	0.0307142
inf-ieQTL	IGLV2-23	22:22810398:C:T	NK	ctrl_severe1	1	ctrl_severe1[p_int=5.202e-03,slope=-0.3805,lfsr=1.299e-02,pm=-0.2307]	0.0129935
inf-ieQTL	IGLV2-23	22:23538626:T:C	B	ctrl_severe3	1	ctrl_severe3[p_int=7.988e-02,slope=0.2865,lfsr=2.965e-02,pm=0.1632]	0.0296527
inf-ieQTL	IGLV2-23	22:23538626:T:C	CD4T	ctrl_severe3	1	ctrl_severe3[p_int=2.148e-01,slope=0.1649,lfsr=2.749e-02,pm=0.1606]	0.0274932
inf-ieQTL	IGLV2-23	22:23538626:T:C	CD8T	ctrl_severe3	1	ctrl_severe3[p_int=9.281e-03,slope=0.3518,lfsr=7.525e-03,pm=0.1959]	0.00752538
inf-ieQTL	IGLV2-23	22:23538626:T:C	Mono	ctrl_severe3	1	ctrl_severe3[p_int=1.667e-01,slope=0.1917,lfsr=3.231e-02,pm=0.1596]	0.0323061
inf-ieQTL	IGLV2-23	22:23538626:T:C	NK	ctrl_severe3	1	ctrl_severe3[p_int=3.835e-02,slope=0.2629,lfsr=1.427e-02,pm=0.1732]	0.0142739
inf-ieQTL	IGLV2-8	22:21971292:A:AGG	CD4T	ctrl_mild1	1	ctrl_mild1[p_int=7.755e-02,slope=0.2694,lfsr=1.73e-02,pm=0.19]	0.0172983
inf-ieQTL	IGLV2-8	22:21971292:A:AGG	CD8T	ctrl_mild1	1	ctrl_mild1[p_int=2.647e-01,slope=0.1608,lfsr=1.942e-02,pm=0.1706]	0.0194233
inf-ieQTL	IGLV2-8	22:21971292:A:AGG	Mono	ctrl_mild1	1	ctrl_mild1[p_int=2.098e-03,slope=0.438,lfsr=4.332e-03,pm=0.2294]	0.00433228
inf-ieQTL	IGLV2-8	22:21971292:A:AGG	NK	ctrl_mild1	1	ctrl_mild1[p_int=1.968e-01,slope=0.1924,lfsr=2.359e-02,pm=0.1738]	0.0235937
inf-ieQTL	IGLV2-8	22:22134587:G:T	CD4T	ctrl_severe1	1	ctrl_severe1[p_int=1.884e-04,slope=0.5729,lfsr=1.199e-02,pm=0.3199]	0.0119874
inf-ieQTL	IGLV2-8	22:22197586:A:G	B	ctrl_mild1	1	ctrl_mild1[p_int=3.608e-01,slope=-0.2021,lfsr=3.396e-02,pm=-0.2055]	0.0339608
inf-ieQTL	IGLV2-8	22:22197586:A:G	CD4T	ctrl_mild1;ctrl_severe2	2	ctrl_mild1[p_int=5.531e-02,slope=-0.3389,lfsr=5.786e-03,pm=-0.2527];ctrl_severe2[p_int=1.072e-01,slope=-0.3219,lfsr=3.790e-02,pm=-0.1997]	0.0057858
inf-ieQTL	IGLV2-8	22:22197586:A:G	CD8T	ctrl_mild1;ctrl_severe2	2	ctrl_mild1[p_int=2.172e-03,slope=-0.5054,lfsr=1.197e-03,pm=-0.2713];ctrl_severe2[p_int=1.054e-01,slope=-0.3231,lfsr=3.438e-02,pm=-0.1973]	0.00119681
inf-ieQTL	IGLV2-8	22:22197586:A:G	Mono	ctrl_mild1;ctrl_severe2	2	ctrl_mild1[p_int=2.410e-03,slope=-0.4993,lfsr=2.250e-03,pm=-0.2811];ctrl_severe2[p_int=3.646e-03,slope=-0.5716,lfsr=1.531e-02,pm=-0.2532]	0.00224992
inf-ieQTL	IGLV2-8	22:22197586:A:G	NK	ctrl_mild1;ctrl_severe2	2	ctrl_mild1[p_int=1.029e-01,slope=-0.2801,lfsr=6.477e-03,pm=-0.2395];ctrl_severe2[p_int=2.377e-01,slope=-0.2221,lfsr=4.259e-02,pm=-0.1749]	0.00647694
inf-ieQTL	IGLV2-8	22:22522092:G:A	CD4T	ctrl_severe3	1	ctrl_severe3[p_int=2.529e-01,slope=0.3402,lfsr=4.967e-02,pm=0.2336]	0.0496662
inf-ieQTL	IGLV2-8	22:22522092:G:A	CD8T	ctrl_severe3	1	ctrl_severe3[p_int=4.495e-01,slope=0.2097,lfsr=4.235e-02,pm=0.231]	0.042347
inf-ieQTL	IGLV2-8	22:22522092:G:A	Mono	ctrl_severe3	1	ctrl_severe3[p_int=1.92e-01,slope=0.3678,lfsr=4.558e-02,pm=0.2393]	0.0455838
inf-ieQTL	IGLV2-8	22:22522092:G:A	NK	ctrl_severe3	1	ctrl_severe3[p_int=4.451e-02,slope=0.5433,lfsr=3.153e-02,pm=0.25]	0.0315291
inf-ieQTL	IGLV2-8	22:22790421:C:T	CD4T	ctrl_severe1	1	ctrl_severe1[p_int=1.067e-03,slope=0.507,lfsr=7.664e-03,pm=0.2873]	0.0076638
inf-ieQTL	IGLV3-1	22:22243725:G:A	CD4T	ctrl_mild1;ctrl_mild2;ctrl_mild3	3	ctrl_mild1[p_int=6.367e-03,slope=-0.5394,lfsr=1.030e-02,pm=-0.2642];ctrl_mild2[p_int=1.704e-02,slope=0.8047,lfsr=1.613e-02,pm=0.5343];ctrl_mild3[p_int=7.342e-04,slope=-0.6989,lfsr=1.746e-02,pm=-0.3156]	0.0102974
inf-ieQTL	IGLV3-1	22:22243725:G:A	CD8T	ctrl_mild1;ctrl_mild2	2	ctrl_mild1[p_int=4.720e-01,slope=-0.154,lfsr=2.273e-02,pm=-0.2187];ctrl_mild2[p_int=8.929e-02,slope=0.665,lfsr=2.043e-02,pm=0.4655]	0.0204324
inf-ieQTL	IGLV3-1	22:22243725:G:A	Mono	ctrl_mild1;ctrl_mild2	2	ctrl_mild1[p_int=2.527e-01,slope=-0.2523,lfsr=3.617e-02,pm=-0.2191];ctrl_mild2[p_int=1.311e-02,slope=0.9147,lfsr=1.575e-02,pm=0.4999]	0.0157538
inf-ieQTL	IGLV3-1	22:22243725:G:A	NK	ctrl_mild1;ctrl_mild2	2	ctrl_mild1[p_int=7.776e-02,slope=-0.3727,lfsr=2.106e-02,pm=-0.231];ctrl_mild2[p_int=1.389e-01,slope=0.4824,lfsr=2.451e-02,pm=0.4033]	0.0210641
inf-ieQTL	IGLV3-1	22:22703264:A:G	CD4T	ctrl_severe2;ctrl_severe3	2	ctrl_severe2[p_int=5.655e-02,slope=0.2932,lfsr=2.984e-02,pm=0.1647];ctrl_severe3[p_int=1.988e-02,slope=0.3467,lfsr=2.962e-03,pm=0.2645]	0.00296205
inf-ieQTL	IGLV3-1	22:22703264:A:G	CD8T	ctrl_mild1;ctrl_severe2;ctrl_severe3	3	ctrl_mild1[p_int=1.602e-03,slope=0.4016,lfsr=3.775e-02,pm=0.1752];ctrl_severe2[p_int=3.214e-02,slope=0.3006,lfsr=2.277e-02,pm=0.1668];ctrl_severe3[p_int=7.045e-04,slope=0.497,lfsr=2.451e-04,pm=0.3062]	0.000245087
inf-ieQTL	IGLV3-1	22:22703264:A:G	Mono	ctrl_mild2;ctrl_severe3	2	ctrl_mild2[p_int=1.074e-03,slope=-0.6746,lfsr=3.328e-02,pm=-0.3296];ctrl_severe3[p_int=1.741e-02,slope=0.3522,lfsr=4.780e-03,pm=0.2566]	0.00477999
inf-ieQTL	IGLV3-1	22:22703264:A:G	NK	ctrl_severe2;ctrl_severe3	2	ctrl_severe2[p_int=2.172e-01,slope=0.1697,lfsr=4.214e-02,pm=0.1358];ctrl_severe3[p_int=5.987e-03,slope=0.3701,lfsr=9.042e-04,pm=0.2686]	0.000904194
inf-ieQTL	IGLV3-1	22:22941469:G:A	B	ctrl_mild1	1	ctrl_mild1[p_int=5.131e-01,slope=-0.1623,lfsr=3.663e-02,pm=-0.2034]	0.0366346
inf-ieQTL	IGLV3-1	22:22941469:G:A	CD4T	ctrl_mild1	1	ctrl_mild1[p_int=5.59e-02,slope=-0.3029,lfsr=5.464e-03,pm=-0.2388]	0.00546433
inf-ieQTL	IGLV3-1	22:22941469:G:A	CD8T	ctrl_mild1	1	ctrl_mild1[p_int=8.948e-03,slope=-0.4363,lfsr=2.063e-03,pm=-0.2484]	0.00206296
inf-ieQTL	IGLV3-1	22:22941469:G:A	Mono	ctrl_mild1	1	ctrl_mild1[p_int=8.715e-02,slope=-0.2934,lfsr=8.289e-03,pm=-0.2357]	0.00828872
inf-ieQTL	IGLV3-1	22:22941469:G:A	NK	ctrl_mild1	1	ctrl_mild1[p_int=8.476e-02,slope=-0.2829,lfsr=8.156e-03,pm=-0.2269]	0.00815618
inf-ieQTL	IGLV3-1	22:23849415:G:A	NK	ctrl_severe2	1	ctrl_severe2[p_int=2.749e-03,slope=0.3922,lfsr=3.38e-02,pm=0.1936]	0.0337982
inf-ieQTL	IGLV3-10	22:22135515:C:T	CD4T	ctrl_severe3	1	ctrl_severe3[p_int=9.134e-02,slope=0.4337,lfsr=3.96e-02,pm=0.2084]	0.0395974
inf-ieQTL	IGLV3-10	22:22135515:C:T	Mono	ctrl_severe3	1	ctrl_severe3[p_int=1.28e-01,slope=0.3827,lfsr=4.751e-02,pm=0.1983]	0.0475071
inf-ieQTL	IGLV3-10	22:22371182:C:T	CD4T	ctrl_severe3	1	ctrl_severe3[p_int=1.656e-02,slope=-0.3093,lfsr=3.753e-02,pm=-0.166]	0.0375266
inf-ieQTL	IGLV3-10	22:22398694:C:G	B	ctrl_mild2	1	ctrl_mild2[p_int=5.234e-01,slope=-0.2063,lfsr=4.087e-02,pm=-0.2369]	0.040871
inf-ieQTL	IGLV3-10	22:22398694:C:G	CD4T	ctrl_mild2	1	ctrl_mild2[p_int=7.221e-02,slope=-0.4728,lfsr=2.031e-02,pm=-0.3408]	0.020315
inf-ieQTL	IGLV3-10	22:22398694:C:G	Mono	ctrl_mild2	1	ctrl_mild2[p_int=8.602e-02,slope=-0.3823,lfsr=1.907e-02,pm=-0.3051]	0.0190675
inf-ieQTL	IGLV3-10	22:23290478:C:A	CD4T	ctrl_mild1	1	ctrl_mild1[p_int=1.345e-02,slope=0.337,lfsr=1.868e-02,pm=0.1582]	0.0186772
inf-ieQTL	IGLV3-16	22:23356947:C:G	B	ctrl_mild3	1	ctrl_mild3[p_int=4.903e-02,slope=0.6428,lfsr=4.443e-02,pm=0.1169]	0.0444273
inf-ieQTL	IGLV3-19	22:22129816:T:C.1	CD8T	ctrl_severe1	1	ctrl_severe1[p_int=2.646e-03,slope=-0.4291,lfsr=1.883e-02,pm=-0.1911]	0.018829
inf-ieQTL	IGLV3-19	22:23469852:A:G	CD8T	ctrl_mild1	1	ctrl_mild1[p_int=1.239e-01,slope=0.3078,lfsr=2.105e-02,pm=0.2059]	0.0210487
inf-ieQTL	IGLV3-19	22:23469852:A:G	NK	ctrl_mild1	1	ctrl_mild1[p_int=7.932e-02,slope=0.3371,lfsr=2.596e-02,pm=0.2069]	0.0259584
inf-ieQTL	IGLV3-21	22:22129479:TA:T	CD4T	ctrl_severe1	1	ctrl_severe1[p_int=2.513e-01,slope=0.2732,lfsr=4.106e-02,pm=0.2566]	0.0410622
inf-ieQTL	IGLV3-21	22:22129479:TA:T	CD8T	ctrl_severe1	1	ctrl_severe1[p_int=5.885e-02,slope=0.4851,lfsr=1.803e-02,pm=0.3101]	0.018028
inf-ieQTL	IGLV3-21	22:22129479:TA:T	Mono	ctrl_severe1	1	ctrl_severe1[p_int=2.76e-02,slope=0.5692,lfsr=2.309e-02,pm=0.3066]	0.0230944
inf-ieQTL	IGLV3-21	22:22129479:TA:T	NK	ctrl_severe1	1	ctrl_severe1[p_int=2.063e-02,slope=0.5615,lfsr=1.429e-02,pm=0.3223]	0.0142914
inf-ieQTL	IGLV3-21	22:22168958:G:C	CD4T	ctrl_severe3	1	ctrl_severe3[p_int=1.838e-01,slope=0.2867,lfsr=1.305e-02,pm=0.3048]	0.0130487
inf-ieQTL	IGLV3-21	22:22168958:G:C	CD8T	ctrl_severe3	1	ctrl_severe3[p_int=8.77e-03,slope=0.6179,lfsr=2.415e-03,pm=0.3593]	0.00241476
inf-ieQTL	IGLV3-21	22:22168958:G:C	Mono	ctrl_severe3	1	ctrl_severe3[p_int=6.717e-04,slope=0.8387,lfsr=1.135e-03,pm=0.4218]	0.00113506
inf-ieQTL	IGLV3-21	22:22168958:G:C	NK	ctrl_severe3	1	ctrl_severe3[p_int=3.895e-01,slope=0.218,lfsr=1.781e-02,pm=0.2892]	0.017805
inf-ieQTL	IGLV3-21	22:22179144:A:G	CD4T	ctrl_severe1	1	ctrl_severe1[p_int=1.291e-02,slope=0.5978,lfsr=1.683e-02,pm=0.3203]	0.0168321
inf-ieQTL	IGLV3-21	22:22179144:A:G	CD8T	ctrl_severe1	1	ctrl_severe1[p_int=2.356e-01,slope=0.3036,lfsr=3.299e-02,pm=0.2528]	0.032994
inf-ieQTL	IGLV3-21	22:22179144:A:G	NK	ctrl_severe1	1	ctrl_severe1[p_int=1.472e-03,slope=0.7472,lfsr=9.405e-03,pm=0.3343]	0.00940476
inf-ieQTL	IGLV3-21	22:22710287:A:G.1	B	ctrl_severe3	1	ctrl_severe3[p_int=7.37e-02,slope=0.4043,lfsr=4.758e-02,pm=0.1684]	0.0475787
inf-ieQTL	IGLV3-21	22:22710287:A:G.1	CD4T	ctrl_severe3	1	ctrl_severe3[p_int=2.948e-02,slope=0.3085,lfsr=2.347e-02,pm=0.1926]	0.0234668
inf-ieQTL	IGLV3-21	22:22710287:A:G.1	CD8T	ctrl_severe3	1	ctrl_severe3[p_int=4.417e-01,slope=0.1164,lfsr=4.6e-02,pm=0.1516]	0.0460034
inf-ieQTL	IGLV3-21	22:22710287:A:G.1	Mono	ctrl_severe3	1	ctrl_severe3[p_int=9.743e-03,slope=0.4243,lfsr=1.676e-02,pm=0.2144]	0.0167556
inf-ieQTL	IGLV3-21	22:22710287:A:G.1	NK	ctrl_severe3	1	ctrl_severe3[p_int=1.788e-01,slope=0.2204,lfsr=4.297e-02,pm=0.1574]	0.0429737
inf-ieQTL	IGLV3-21	22:23572761:G:C	Mono	ctrl_severe1	1	ctrl_severe1[p_int=1.062e-04,slope=0.5479,lfsr=2.51e-03,pm=0.3382]	0.00251004
inf-ieQTL	IGLV3-25	22:22898651:T:C	CD4T	ctrl_severe2	1	ctrl_severe2[p_int=3.349e-02,slope=-0.3983,lfsr=3.476e-02,pm=-0.2151]	0.034757
inf-ieQTL	IGLV3-25	22:22898651:T:C	CD8T	ctrl_severe2	1	ctrl_severe2[p_int=7.429e-02,slope=-0.3342,lfsr=3.702e-02,pm=-0.1991]	0.0370178
inf-ieQTL	IGLV3-25	22:22898651:T:C	Mono	ctrl_severe2	1	ctrl_severe2[p_int=8.871e-03,slope=-0.5336,lfsr=2.813e-02,pm=-0.242]	0.0281312
inf-ieQTL	IGLV3-25	22:22898651:T:C	NK	ctrl_severe2	1	ctrl_severe2[p_int=4.971e-02,slope=-0.351,lfsr=3.383e-02,pm=-0.1887]	0.0338301
inf-ieQTL	IGLV3-25	22:23452588:C:T	CD4T	ctrl_severe3	1	ctrl_severe3[p_int=5.86e-03,slope=0.5446,lfsr=3.521e-03,pm=0.2861]	0.00352087
inf-ieQTL	IGLV3-25	22:23452588:C:T	CD8T	ctrl_severe3	1	ctrl_severe3[p_int=1.668e-01,slope=0.2881,lfsr=8.546e-03,pm=0.2412]	0.00854602
inf-ieQTL	IGLV3-25	22:23452588:C:T	Mono	ctrl_severe3	1	ctrl_severe3[p_int=5.872e-02,slope=0.4142,lfsr=1.223e-02,pm=0.2515]	0.0122318
inf-ieQTL	IGLV3-25	22:23452588:C:T	NK	ctrl_severe3	1	ctrl_severe3[p_int=5.409e-03,slope=0.5073,lfsr=3.7e-03,pm=0.2606]	0.00370043
inf-ieQTL	IGLV3-25	22:23584947:G:A	CD4T	ctrl_severe2	1	ctrl_severe2[p_int=3.168e-03,slope=0.4207,lfsr=1.65e-02,pm=0.2403]	0.0164973
inf-ieQTL	IGLV3-25	22:23584947:G:A	CD8T	ctrl_severe2	1	ctrl_severe2[p_int=3.272e-02,slope=0.3069,lfsr=2.934e-02,pm=0.1966]	0.0293387
inf-ieQTL	IGLV3-25	22:23584947:G:A	NK	ctrl_severe2	1	ctrl_severe2[p_int=4.575e-02,slope=0.2647,lfsr=3.204e-02,pm=0.1702]	0.0320368
inf-ieQTL	IGLV4-3	22:23472538:G:A	B	ctrl_mild1	1	ctrl_mild1[p_int=2.229e-01,slope=0.2716,lfsr=3.775e-02,pm=0.1258]	0.0377497
inf-ieQTL	IGLV4-69	22:21042362:T:A	CD4T	ctrl_severe3	1	ctrl_severe3[p_int=8.458e-04,slope=-0.5738,lfsr=1.508e-02,pm=-0.2313]	0.0150812
inf-ieQTL	IGLV4-69	22:21054681:C:G	CD4T	ctrl_severe3	1	ctrl_severe3[p_int=2.201e-04,slope=-0.5797,lfsr=7.513e-03,pm=-0.271]	0.0075127
inf-ieQTL	IGLV4-69	22:21054681:C:G	CD8T	ctrl_severe3	1	ctrl_severe3[p_int=1.004e-01,slope=-0.2251,lfsr=4.482e-02,pm=-0.1639]	0.0448243
inf-ieQTL	IGLV4-69	22:22306953:T:C.1	CD4T	ctrl_severe2	1	ctrl_severe2[p_int=9.761e-02,slope=0.3759,lfsr=3.853e-02,pm=0.1954]	0.0385274
inf-ieQTL	IGLV4-69	22:22306953:T:C.1	CD8T	ctrl_severe2	1	ctrl_severe2[p_int=2.369e-02,slope=0.4415,lfsr=2.504e-02,pm=0.2053]	0.0250401
inf-ieQTL	IGLV4-69	22:22306953:T:C.1	Mono	ctrl_severe2	1	ctrl_severe2[p_int=9.701e-02,slope=0.3731,lfsr=4.371e-02,pm=0.1935]	0.0437106
inf-ieQTL	IGLV4-69	22:22521813:C:G	B	ctrl_severe1	1	ctrl_severe1[p_int=2.085e-01,slope=0.2745,lfsr=3.889e-02,pm=0.1811]	0.0388898
inf-ieQTL	IGLV4-69	22:22521813:C:G	CD4T	ctrl_severe1	1	ctrl_severe1[p_int=2.191e-01,slope=0.2197,lfsr=2.595e-02,pm=0.1899]	0.0259547
inf-ieQTL	IGLV4-69	22:22521813:C:G	CD8T	ctrl_severe1	1	ctrl_severe1[p_int=7.696e-02,slope=0.2887,lfsr=1.355e-02,pm=0.1995]	0.0135543
inf-ieQTL	IGLV4-69	22:22524909:T:C.1	B	ctrl_severe1	1	ctrl_severe1[p_int=1.639e-02,slope=0.4389,lfsr=1.993e-02,pm=0.2033]	0.019934
inf-ieQTL	IGLV4-69	22:22524909:T:C.1	CD4T	ctrl_severe1	1	ctrl_severe1[p_int=7.208e-02,slope=0.27,lfsr=1.934e-02,pm=0.1942]	0.0193437
inf-ieQTL	IGLV4-69	22:22524909:T:C.1	CD8T	ctrl_severe1	1	ctrl_severe1[p_int=1.344e-03,slope=0.4352,lfsr=4.451e-03,pm=0.2338]	0.00445079
inf-ieQTL	IGLV4-69	22:22943875:A:G.2	B	ctrl_severe2	1	ctrl_severe2[p_int=2.803e-01,slope=0.2928,lfsr=4.531e-02,pm=0.1818]	0.0453138
inf-ieQTL	IGLV4-69	22:22943875:A:G.2	CD4T	ctrl_severe2	1	ctrl_severe2[p_int=2.407e-01,slope=0.2647,lfsr=2.778e-02,pm=0.1949]	0.0277762
inf-ieQTL	IGLV4-69	22:22943875:A:G.2	CD8T	ctrl_severe2	1	ctrl_severe2[p_int=5.553e-01,slope=0.1116,lfsr=3.679e-02,pm=0.177]	0.0367854
inf-ieQTL	IGLV5-37	22:21863862:T:C.1	B	ctrl_severe3	1	ctrl_severe3[p_int=1.382e-02,slope=0.6135,lfsr=3.877e-02,pm=0.2254]	0.0387687
inf-ieQTL	IGLV6-57	22:21644940:C:G	B	ctrl_severe3	1	ctrl_severe3[p_int=7.967e-02,slope=-0.3066,lfsr=2.508e-02,pm=-0.1749]	0.0250761
inf-ieQTL	IGLV6-57	22:21644940:C:G	CD8T	ctrl_severe3	1	ctrl_severe3[p_int=5.18e-03,slope=-0.3903,lfsr=5.241e-03,pm=-0.2076]	0.00524126
inf-ieQTL	IGLV6-57	22:21644940:C:G	Mono	ctrl_severe3	1	ctrl_severe3[p_int=2.405e-01,slope=-0.1726,lfsr=3.321e-02,pm=-0.1645]	0.0332086
inf-ieQTL	IGLV6-57	22:21644940:C:G	NK	ctrl_severe3	1	ctrl_severe3[p_int=1.017e-01,slope=-0.2286,lfsr=1.682e-02,pm=-0.1754]	0.0168194
inf-ieQTL	IGLV6-57	22:22040345:C:T.1	CD4T	ctrl_mild1	1	ctrl_mild1[p_int=1.27e-02,slope=-0.4298,lfsr=2.167e-02,pm=-0.2114]	0.0216659
inf-ieQTL	IGLV6-57	22:22040345:C:T.1	CD8T	ctrl_mild1	1	ctrl_mild1[p_int=3.889e-02,slope=-0.3381,lfsr=2.076e-02,pm=-0.1923]	0.0207569
inf-ieQTL	IGLV6-57	22:22040345:C:T.1	NK	ctrl_mild1	1	ctrl_mild1[p_int=1.587e-01,slope=-0.2245,lfsr=3.48e-02,pm=-0.1733]	0.0348019
inf-ieQTL	IGLV6-57	22:22181505:C:T	CD4T	ctrl_severe1	1	ctrl_severe1[p_int=5.189e-02,slope=0.3091,lfsr=2.35e-02,pm=0.2167]	0.0235018
inf-ieQTL	IGLV6-57	22:22181505:C:T	CD8T	ctrl_severe1	1	ctrl_severe1[p_int=8.013e-02,slope=0.2497,lfsr=1.787e-02,pm=0.2058]	0.0178677
inf-ieQTL	IGLV6-57	22:22181505:C:T	NK	ctrl_severe1	1	ctrl_severe1[p_int=1.105e-02,slope=0.3603,lfsr=6.695e-03,pm=0.2412]	0.00669526
inf-ieQTL	IGLV6-57	22:22199605:G:A.3	CD4T	ctrl_severe3	1	ctrl_severe3[p_int=1.637e-02,slope=-0.3598,lfsr=1.192e-02,pm=-0.2229]	0.0119198
inf-ieQTL	IGLV6-57	22:22199605:G:A.3	CD8T	ctrl_severe3	1	ctrl_severe3[p_int=1.651e-01,slope=-0.2044,lfsr=2.157e-02,pm=-0.1793]	0.0215658
inf-ieQTL	IGLV6-57	22:22199605:G:A.3	Mono	ctrl_severe3	1	ctrl_severe3[p_int=6.968e-03,slope=-0.3946,lfsr=9.339e-03,pm=-0.232]	0.00933854
inf-ieQTL	IGLV6-57	22:22199605:G:A.3	NK	ctrl_severe3	1	ctrl_severe3[p_int=6.267e-03,slope=-0.3912,lfsr=9.356e-03,pm=-0.2077]	0.00935614
inf-ieQTL	IGLV6-57	22:22199905:C:T.1	NK	ctrl_severe3	1	ctrl_severe3[p_int=1.081e-02,slope=0.3675,lfsr=4.726e-02,pm=0.1592]	0.0472572
inf-ieQTL	IGLV6-57	22:23015665:G:C	CD4T	ctrl_mild1	1	ctrl_mild1[p_int=2.695e-04,slope=1.006,lfsr=2.829e-02,pm=0.4013]	0.028287
inf-ieQTL	IGLV7-43	22:22524139:C:T	CD4T	ctrl_severe2	1	ctrl_severe2[p_int=2.435e-02,slope=0.4053,lfsr=1.322e-02,pm=0.1922]	0.0132174
inf-ieQTL	IGLV7-43	22:22713267:C:T	CD4T	ctrl_mild1	1	ctrl_mild1[p_int=1.912e-01,slope=-0.2381,lfsr=4.729e-02,pm=-0.1427]	0.0472876
inf-ieQTL	IGLV7-43	22:22884900:G:A	CD4T	ctrl_mild1;ctrl_severe1;ctrl_severe2;ctrl_severe3	4	ctrl_mild1[p_int=2.046e-03,slope=-0.7365,lfsr=1.887e-02,pm=-0.2399];ctrl_severe1[p_int=1.116e-02,slope=-0.5813,lfsr=4.683e-02,pm=-0.2473];ctrl_severe2[p_int=2.621e-04,slope=-0.8652,lfsr=2.855e-02,pm=-0.3388];ctrl_severe3[p_int=1.428e-02,slope=-0.5738,lfsr=3.720e-02,pm=-0.2101]	0.0188655
inf-ieQTL	IGLV7-43	22:23202284:T:G	CD4T	ctrl_severe3	1	ctrl_severe3[p_int=1.158e-01,slope=0.3658,lfsr=3.839e-02,pm=0.1765]	0.0383867
inf-ieQTL	IGLV7-46	22:22026522:T:G	CD4T	ctrl_severe1	1	ctrl_severe1[p_int=4.788e-03,slope=0.7918,lfsr=1.346e-02,pm=0.4007]	0.0134569
inf-ieQTL	IGLV7-46	22:22026522:T:G	Mono	ctrl_severe1	1	ctrl_severe1[p_int=7.146e-02,slope=0.5133,lfsr=3.519e-02,pm=0.3074]	0.0351882
inf-ieQTL	IGLV8-61	22:21445753:T:C	B	ctrl_severe1	1	ctrl_severe1[p_int=1.234e-01,slope=0.6058,lfsr=4.846e-02,pm=0.2567]	0.0484618
inf-ieQTL	IKZF1	7:50285967:TTCTC:T	B	ctrl_mild1	1	ctrl_mild1[p_int=1.511e-02,slope=0.3282,lfsr=1.537e-03,pm=0.2366]	0.00153701
inf-ieQTL	IKZF1	7:50285967:TTCTC:T	CD4T	ctrl_mild1	1	ctrl_mild1[p_int=1.349e-02,slope=0.1912,lfsr=3.912e-04,pm=0.2206]	0.000391154
inf-ieQTL	IKZF1	7:50285967:TTCTC:T	CD8T	ctrl_mild1	1	ctrl_mild1[p_int=8.449e-04,slope=0.3209,lfsr=2.509e-05,pm=0.2468]	2.5085e-05
inf-ieQTL	IKZF1	7:50285967:TTCTC:T	DC	ctrl_mild1	1	ctrl_mild1[p_int=2.961e-02,slope=0.3254,lfsr=2.687e-03,pm=0.2295]	0.00268685
inf-ieQTL	IKZF1	7:50285967:TTCTC:T	Mono	ctrl_mild1	1	ctrl_mild1[p_int=4.067e-01,slope=0.1152,lfsr=1.289e-02,pm=0.2103]	0.0128922
inf-ieQTL	IKZF1	7:50285967:TTCTC:T	NK	ctrl_mild1	1	ctrl_mild1[p_int=2.365e-03,slope=0.3306,lfsr=1.299e-04,pm=0.2457]	0.000129912
inf-ieQTL	IKZF1	7:50285967:TTCTC:T	otherT	ctrl_mild1	1	ctrl_mild1[p_int=1.211e-01,slope=0.2016,lfsr=3.118e-03,pm=0.2185]	0.00311816
inf-ieQTL	IKZF1	7:50294364:C:T	B	ctrl_mild1;ctrl_mild2;ctrl_mild3	3	ctrl_mild1[p_int=9.522e-05,slope=0.5298,lfsr=2.101e-05,pm=0.3228];ctrl_mild2[p_int=3.911e-02,slope=-0.4542,lfsr=2.367e-02,pm=-0.2597];ctrl_mild3[p_int=3.291e-02,slope=0.2944,lfsr=4.806e-03,pm=0.2185]	2.1008e-05
inf-ieQTL	IKZF1	7:50294364:C:T	CD4T	ctrl_mild1;ctrl_mild2;ctrl_mild3;ctrl_severe3	4	ctrl_mild1[p_int=7.940e-04,slope=0.2599,lfsr=1.187e-05,pm=0.2874];ctrl_mild2[p_int=3.611e-05,slope=-0.502,lfsr=4.059e-04,pm=-0.3851];ctrl_mild3[p_int=1.119e-03,slope=0.2433,lfsr=9.581e-05,pm=0.2226];ctrl_severe3[p_int=6.506e-03,slope=0.1981,lfsr=1.892e-02,pm=0.1401]	1.18674e-05
inf-ieQTL	IKZF1	7:50294364:C:T	CD8T	ctrl_mild1;ctrl_mild2;ctrl_mild3	3	ctrl_mild1[p_int=5.366e-05,slope=0.3883,lfsr=6.034e-07,pm=0.3126];ctrl_mild2[p_int=4.659e-01,slope=-0.1014,lfsr=3.555e-02,pm=-0.2381];ctrl_mild3[p_int=4.827e-04,slope=0.3262,lfsr=6.179e-05,pm=0.238]	6.03352e-07
inf-ieQTL	IKZF1	7:50294364:C:T	DC	ctrl_mild1;ctrl_mild2;ctrl_mild3	3	ctrl_mild1[p_int=1.868e-01,slope=0.2032,lfsr=3.965e-03,pm=0.2744];ctrl_mild2[p_int=2.560e-01,slope=-0.2842,lfsr=3.364e-02,pm=-0.2034];ctrl_mild3[p_int=4.854e-02,slope=0.2785,lfsr=1.246e-02,pm=0.2015]	0.00396534
inf-ieQTL	IKZF1	7:50294364:C:T	Mono	ctrl_mild1;ctrl_mild2	2	ctrl_mild1[p_int=2.014e-01,slope=0.1791,lfsr=4.471e-03,pm=0.2746];ctrl_mild2[p_int=3.623e-01,slope=-0.2121,lfsr=3.744e-02,pm=-0.2709]	0.0044711
inf-ieQTL	IKZF1	7:50294364:C:T	NK	ctrl_mild1;ctrl_mild2;ctrl_mild3;ctrl_severe3	4	ctrl_mild1[p_int=2.663e-04,slope=0.3918,lfsr=5.635e-06,pm=0.3115];ctrl_mild2[p_int=7.288e-03,slope=-0.4517,lfsr=1.690e-02,pm=-0.29];ctrl_mild3[p_int=6.829e-03,slope=0.2874,lfsr=3.921e-04,pm=0.2303];ctrl_severe3[p_int=5.104e-02,slope=0.2055,lfsr=4.198e-02,pm=0.1193]	5.63518e-06
inf-ieQTL	IKZF1	7:50294364:C:T	otherT	ctrl_mild1;ctrl_mild3	2	ctrl_mild1[p_int=2.952e-02,slope=0.2887,lfsr=6.633e-04,pm=0.2848];ctrl_mild3[p_int=2.910e-01,slope=0.133,lfsr=1.404e-02,pm=0.1849]	0.000663321
inf-ieQTL	IKZF1	7:50309149:A:G	B	ctrl_severe3	1	ctrl_severe3[p_int=1.555e-01,slope=-0.2015,lfsr=4.952e-02,pm=-0.1355]	0.0495241
inf-ieQTL	IKZF1	7:50309149:A:G	CD4T	ctrl_severe3	1	ctrl_severe3[p_int=2.087e-02,slope=-0.1876,lfsr=1.283e-02,pm=-0.1557]	0.0128347
inf-ieQTL	IKZF1	7:50309149:A:G	CD8T	ctrl_severe3	1	ctrl_severe3[p_int=1.942e-01,slope=-0.1292,lfsr=2.6e-02,pm=-0.1386]	0.0260025
inf-ieQTL	IKZF1	7:50309149:A:G	NK	ctrl_severe3	1	ctrl_severe3[p_int=5.602e-03,slope=-0.3205,lfsr=7.623e-03,pm=-0.1777]	0.00762333
inf-ieQTL	IKZF1	7:50309149:A:G	otherT	ctrl_severe3	1	ctrl_severe3[p_int=1.154e-01,slope=-0.2003,lfsr=3.585e-02,pm=-0.1352]	0.0358477
inf-ieQTL	IKZF1	7:50314916:G:A	B	ctrl_severe3	1	ctrl_severe3[p_int=8.384e-02,slope=-0.2388,lfsr=3.853e-02,pm=-0.1403]	0.0385349
inf-ieQTL	IKZF1	7:50314916:G:A	CD4T	ctrl_severe3	1	ctrl_severe3[p_int=2.842e-02,slope=-0.1753,lfsr=1.514e-02,pm=-0.1475]	0.0151368
inf-ieQTL	IKZF1	7:50314916:G:A	CD8T	ctrl_severe3	1	ctrl_severe3[p_int=1.719e-01,slope=-0.1324,lfsr=2.654e-02,pm=-0.1345]	0.0265409
inf-ieQTL	IKZF1	7:50314916:G:A	NK	ctrl_severe3	1	ctrl_severe3[p_int=9.496e-03,slope=-0.2969,lfsr=1.082e-02,pm=-0.1656]	0.010821
inf-ieQTL	IKZF1	7:50318370:G:C	CD4T	ctrl_mild3	1	ctrl_mild3[p_int=1.139e-02,slope=-0.1867,lfsr=4.207e-02,pm=-0.1176]	0.0420679
inf-ieQTL	IKZF1	7:50322087:G:A	B	ctrl_mild1;ctrl_mild3;ctrl_severe1;ctrl_severe2	4	ctrl_mild1[p_int=2.417e-06,slope=-0.6157,lfsr=2.523e-06,pm=-0.3401];ctrl_mild3[p_int=3.746e-02,slope=-0.2749,lfsr=1.031e-02,pm=-0.1602];ctrl_severe1[p_int=1.715e-04,slope=-0.5166,lfsr=3.025e-04,pm=-0.3009];ctrl_severe2[p_int=3.487e-04,slope=-0.4589,lfsr=1.607e-04,pm=-0.2791]	2.52314e-06
inf-ieQTL	IKZF1	7:50322087:G:A	CD4T	ctrl_mild1;ctrl_mild2;ctrl_mild3;ctrl_severe1;ctrl_severe2	5	ctrl_mild1[p_int=2.728e-04,slope=-0.2726,lfsr=8.697e-06,pm=-0.2755];ctrl_mild2[p_int=2.573e-02,slope=0.2477,lfsr=3.974e-02,pm=0.2269];ctrl_mild3[p_int=3.089e-03,slope=-0.2165,lfsr=1.125e-03,pm=-0.1706];ctrl_severe1[p_int=7.884e-02,slope=-0.1526,lfsr=8.397e-03,pm=-0.1762];ctrl_severe2[p_int=4.579e-03,slope=-0.2614,lfsr=2.764e-04,pm=-0.2425]	8.69742e-06
inf-ieQTL	IKZF1	7:50322087:G:A	CD8T	ctrl_mild1;ctrl_mild3;ctrl_severe1;ctrl_severe2	4	ctrl_mild1[p_int=1.118e-02,slope=-0.2372,lfsr=1.407e-04,pm=-0.2659];ctrl_mild3[p_int=2.648e-02,slope=-0.2036,lfsr=3.924e-03,pm=-0.1608];ctrl_severe1[p_int=3.293e-01,slope=-0.09575,lfsr=2.712e-02,pm=-0.1545];ctrl_severe2[p_int=7.135e-02,slope=-0.1875,lfsr=3.753e-03,pm=-0.2148]	0.000140719
inf-ieQTL	IKZF1	7:50322087:G:A	DC	ctrl_mild1;ctrl_mild3;ctrl_severe1;ctrl_severe2	4	ctrl_mild1[p_int=2.080e-01,slope=-0.1851,lfsr=7.449e-03,pm=-0.2477];ctrl_mild3[p_int=1.339e-01,slope=-0.2058,lfsr=2.649e-02,pm=-0.1418];ctrl_severe1[p_int=1.626e-01,slope=-0.2481,lfsr=3.291e-02,pm=-0.1933];ctrl_severe2[p_int=3.665e-04,slope=-0.5919,lfsr=4.101e-04,pm=-0.2864]	0.000410077
inf-ieQTL	IKZF1	7:50322087:G:A	Mono	ctrl_mild1;ctrl_severe1;ctrl_severe2	3	ctrl_mild1[p_int=3.223e-02,slope=-0.2885,lfsr=1.233e-03,pm=-0.2771];ctrl_severe1[p_int=9.962e-02,slope=-0.2316,lfsr=1.401e-02,pm=-0.2076];ctrl_severe2[p_int=1.271e-01,slope=-0.2077,lfsr=7.792e-03,pm=-0.2248]	0.00123325
inf-ieQTL	IKZF1	7:50322087:G:A	NK	ctrl_mild1;ctrl_mild2;ctrl_mild3;ctrl_severe1;ctrl_severe2	5	ctrl_mild1[p_int=3.856e-04,slope=-0.3713,lfsr=2.218e-05,pm=-0.296];ctrl_mild2[p_int=1.622e-02,slope=0.3531,lfsr=3.298e-02,pm=0.2157];ctrl_mild3[p_int=2.237e-02,slope=-0.2382,lfsr=4.608e-03,pm=-0.1628];ctrl_severe1[p_int=3.702e-04,slope=-0.3924,lfsr=2.034e-04,pm=-0.2747];ctrl_severe2[p_int=5.399e-02,slope=-0.2033,lfsr=2.882e-03,pm=-0.217]	2.21798e-05
inf-ieQTL	IKZF1	7:50322087:G:A	otherT	ctrl_mild1;ctrl_severe1;ctrl_severe2	3	ctrl_mild1[p_int=9.667e-02,slope=-0.2123,lfsr=4.262e-03,pm=-0.2483];ctrl_severe1[p_int=1.210e-01,slope=-0.2464,lfsr=1.803e-02,pm=-0.1979];ctrl_severe2[p_int=3.443e-01,slope=-0.1387,lfsr=1.927e-02,pm=-0.1983]	0.0042622
inf-ieQTL	IL10	1:206588606:T:C	CD4T	ctrl_severe1	1	ctrl_severe1[p_int=2.241e-02,slope=0.3905,lfsr=2.837e-02,pm=0.2019]	0.0283655
inf-ieQTL	IL10	1:206588606:T:C	CD8T	ctrl_severe1	1	ctrl_severe1[p_int=6.945e-02,slope=0.2207,lfsr=3.046e-02,pm=0.1592]	0.0304597
inf-ieQTL	IL10	1:206588606:T:C	Mono	ctrl_severe1	1	ctrl_severe1[p_int=4.264e-03,slope=0.477,lfsr=1.648e-02,pm=0.223]	0.0164771
inf-ieQTL	IL10RA	11:117443422:G:A	B	ctrl_severe3	1	ctrl_severe3[p_int=3.873e-01,slope=-0.1888,lfsr=2.153e-02,pm=-0.2332]	0.021525
inf-ieQTL	IL10RA	11:117443422:G:A	CD4T	ctrl_severe3	1	ctrl_severe3[p_int=4.211e-02,slope=-0.3264,lfsr=3.46e-03,pm=-0.2659]	0.00345975
inf-ieQTL	IL10RA	11:117443422:G:A	CD8T	ctrl_severe3	1	ctrl_severe3[p_int=1.279e-02,slope=-0.3822,lfsr=1.28e-03,pm=-0.2749]	0.00127988
inf-ieQTL	IL10RA	11:117443422:G:A	DC	ctrl_severe3	1	ctrl_severe3[p_int=2.308e-01,slope=-0.2529,lfsr=1.954e-02,pm=-0.2387]	0.0195385
inf-ieQTL	IL10RA	11:117443422:G:A	Mono	ctrl_severe3	1	ctrl_severe3[p_int=8.413e-03,slope=-0.4195,lfsr=1.78e-03,pm=-0.2826]	0.00177995
inf-ieQTL	IL10RA	11:117443422:G:A	NK	ctrl_severe3	1	ctrl_severe3[p_int=1.825e-01,slope=-0.2331,lfsr=6.916e-03,pm=-0.2467]	0.0069156
inf-ieQTL	IL10RA	11:117443422:G:A	otherT	ctrl_severe3	1	ctrl_severe3[p_int=3.442e-02,slope=-0.4499,lfsr=6.459e-03,pm=-0.2525]	0.00645889
inf-ieQTL	IL10RA	11:117977577:C:T	Mono	ctrl_severe3	1	ctrl_severe3[p_int=5.866e-03,slope=0.3347,lfsr=4.824e-02,pm=0.1712]	0.048236
inf-ieQTL	IL16	15:81312047:T:C	CD4T	ctrl_severe3	1	ctrl_severe3[p_int=4.481e-03,slope=-0.2737,lfsr=3.964e-02,pm=-0.1762]	0.0396379
inf-ieQTL	IL16	15:81325867:A:G	B	ctrl_severe2	1	ctrl_severe2[p_int=3.402e-02,slope=0.389,lfsr=1.533e-02,pm=0.2082]	0.015331
inf-ieQTL	IL16	15:81325867:A:G	CD4T	ctrl_severe2	1	ctrl_severe2[p_int=3.791e-03,slope=0.3096,lfsr=1.693e-03,pm=0.2334]	0.00169283
inf-ieQTL	IL16	15:81325867:A:G	CD8T	ctrl_severe2	1	ctrl_severe2[p_int=8.353e-03,slope=0.3823,lfsr=3.611e-03,pm=0.2311]	0.00361098
inf-ieQTL	IL16	15:81325867:A:G	Mono	ctrl_severe2	1	ctrl_severe2[p_int=4.241e-01,slope=0.143,lfsr=4.936e-02,pm=0.1726]	0.0493624
inf-ieQTL	IL16	15:81325867:A:G	NK	ctrl_severe2	1	ctrl_severe2[p_int=1.05e-01,slope=0.2288,lfsr=1.16e-02,pm=0.192]	0.0116045
inf-ieQTL	IL1R2	2:101127472:C:T	B	ctrl_severe1	1	ctrl_severe1[p_int=4.91e-05,slope=0.2759,lfsr=5.517e-04,pm=0.2255]	0.000551741
inf-ieQTL	IL1R2	2:101127472:C:T	Mono	ctrl_severe1	1	ctrl_severe1[p_int=6.716e-04,slope=0.3912,lfsr=5.684e-03,pm=0.2596]	0.00568384
inf-ieQTL	IL1R2	2:101450519:C:T	B	ctrl_mild3	1	ctrl_mild3[p_int=9.352e-07,slope=0.2761,lfsr=5.282e-06,pm=0.2326]	5.28204e-06
inf-ieQTL	IL1R2	2:101450519:C:T	CD4T	ctrl_mild3	1	ctrl_mild3[p_int=6.415e-02,slope=0.2743,lfsr=3.879e-02,pm=0.169]	0.0387868
inf-ieQTL	IL1R2	2:101450519:C:T	CD8T	ctrl_mild3	1	ctrl_mild3[p_int=3.648e-02,slope=0.1173,lfsr=7.155e-03,pm=0.1221]	0.00715467
inf-ieQTL	IL1R2	2:101504325:C:A	B	ctrl_mild3	1	ctrl_mild3[p_int=2.978e-06,slope=0.2845,lfsr=6.574e-06,pm=0.2389]	6.57416e-06
inf-ieQTL	IL1R2	2:101504325:C:A	CD4T	ctrl_mild3	1	ctrl_mild3[p_int=3.615e-03,slope=0.469,lfsr=6.285e-03,pm=0.2564]	0.00628516
inf-ieQTL	IL1R2	2:101504325:C:A	CD8T	ctrl_mild3	1	ctrl_mild3[p_int=8.103e-03,slope=0.1596,lfsr=2.118e-03,pm=0.1558]	0.0021182
inf-ieQTL	IL2RB	22:37543245:G:A	CD8T	ctrl_severe1	1	ctrl_severe1[p_int=3.068e-02,slope=-0.4092,lfsr=2.808e-02,pm=-0.2042]	0.0280829
inf-ieQTL	IL2RB	22:37543245:G:A	Mono	ctrl_severe1	1	ctrl_severe1[p_int=2.265e-02,slope=-0.4387,lfsr=2.774e-02,pm=-0.2213]	0.0277375
inf-ieQTL	IL2RB	22:37543245:G:A	NK	ctrl_severe1	1	ctrl_severe1[p_int=1.637e-02,slope=-0.2483,lfsr=1.473e-02,pm=-0.1873]	0.0147291
inf-ieQTL	IL32	16:2151269:G:C	CD4T	ctrl_severe1;ctrl_severe2	2	ctrl_severe1[p_int=2.311e-03,slope=-0.3153,lfsr=5.250e-03,pm=-0.214];ctrl_severe2[p_int=1.779e-02,slope=-0.2334,lfsr=2.248e-02,pm=-0.1436]	0.00524987
inf-ieQTL	IL32	16:2151269:G:C	CD8T	ctrl_severe1;ctrl_severe2;ctrl_severe3	3	ctrl_severe1[p_int=1.507e-02,slope=-0.1987,lfsr=1.057e-02,pm=-0.1597];ctrl_severe2[p_int=1.612e-02,slope=-0.1924,lfsr=1.821e-02,pm=-0.1351];ctrl_severe3[p_int=7.977e-04,slope=-0.2906,lfsr=4.183e-03,pm=-0.1906]	0.00418335
inf-ieQTL	IL32	16:2241349:G:A	CD4T	ctrl_severe3	1	ctrl_severe3[p_int=1.324e-03,slope=-0.3112,lfsr=3.691e-03,pm=-0.2039]	0.00369074
inf-ieQTL	IL32	16:2241349:G:A	CD8T	ctrl_severe3	1	ctrl_severe3[p_int=9.313e-03,slope=-0.2234,lfsr=6.224e-03,pm=-0.1675]	0.00622445
inf-ieQTL	IL32	16:3208732:A:G	CD4T	ctrl_mild1	1	ctrl_mild1[p_int=8.388e-03,slope=0.3112,lfsr=6.109e-03,pm=0.2164]	0.00610929
inf-ieQTL	IL32	16:3208732:A:G	CD8T	ctrl_mild1	1	ctrl_mild1[p_int=2.104e-02,slope=0.2217,lfsr=6.384e-03,pm=0.1772]	0.00638363
inf-ieQTL	IL32	16:3208732:A:G	Mono	ctrl_mild1	1	ctrl_mild1[p_int=2.353e-03,slope=0.4101,lfsr=5.916e-03,pm=0.233]	0.00591629
inf-ieQTL	IL32	16:3208732:A:G	NK	ctrl_mild1	1	ctrl_mild1[p_int=1.028e-01,slope=0.2296,lfsr=1.981e-02,pm=0.1761]	0.0198104
inf-ieQTL	IL7R	5:35878825:T:C	CD4T	ctrl_mild3	1	ctrl_mild3[p_int=5.521e-03,slope=0.2596,lfsr=8.93e-03,pm=0.1929]	0.00893004
inf-ieQTL	IL7R	5:35878825:T:C	CD8T	ctrl_mild3	1	ctrl_mild3[p_int=3.575e-02,slope=0.2382,lfsr=2.12e-02,pm=0.1623]	0.0211956
inf-ieQTL	IL7R	5:35878825:T:C	Mono	ctrl_mild3	1	ctrl_mild3[p_int=3.502e-03,slope=0.4872,lfsr=1.086e-02,pm=0.2625]	0.0108619
inf-ieQTL	IL7R	5:35878825:T:C	otherT	ctrl_mild3	1	ctrl_mild3[p_int=4.561e-02,slope=0.1782,lfsr=3.203e-02,pm=0.1219]	0.0320286
inf-ieQTL	IL7R	5:35901030:A:T	CD4T	ctrl_mild1	1	ctrl_mild1[p_int=2.053e-02,slope=0.2312,lfsr=5.256e-03,pm=0.1996]	0.00525594
inf-ieQTL	IL7R	5:35901030:A:T	CD8T	ctrl_mild1	1	ctrl_mild1[p_int=4.797e-02,slope=0.2833,lfsr=7.812e-03,pm=0.1981]	0.00781213
inf-ieQTL	IL7R	5:35901030:A:T	DC	ctrl_mild1	1	ctrl_mild1[p_int=1.39e-01,slope=0.2026,lfsr=1.324e-02,pm=0.1854]	0.0132395
inf-ieQTL	IL7R	5:35901030:A:T	Mono	ctrl_mild1	1	ctrl_mild1[p_int=3.708e-02,slope=0.3413,lfsr=1.548e-02,pm=0.2031]	0.0154774
inf-ieQTL	IL7R	5:35901030:A:T	otherT	ctrl_mild1	1	ctrl_mild1[p_int=1.051e-03,slope=0.3392,lfsr=1.709e-03,pm=0.212]	0.00170876
inf-ieQTL	IL7R	5:35923728:T:A	Mono	ctrl_mild3	1	ctrl_mild3[p_int=9.018e-04,slope=0.549,lfsr=1.423e-02,pm=0.2647]	0.0142337
inf-ieQTL	IL7R	5:35925180:T:C	CD4T	ctrl_mild1	1	ctrl_mild1[p_int=6.114e-02,slope=0.2185,lfsr=1.479e-02,pm=0.1954]	0.0147881
inf-ieQTL	IL7R	5:35925180:T:C	CD8T	ctrl_mild1	1	ctrl_mild1[p_int=3.225e-02,slope=0.3558,lfsr=1.144e-02,pm=0.2098]	0.0114398
inf-ieQTL	IL7R	5:35925180:T:C	DC	ctrl_mild1	1	ctrl_mild1[p_int=4.303e-02,slope=0.3311,lfsr=1.468e-02,pm=0.2038]	0.0146835
inf-ieQTL	IL7R	5:35925180:T:C	Mono	ctrl_mild1	1	ctrl_mild1[p_int=1.131e-01,slope=0.3113,lfsr=3.671e-02,pm=0.194]	0.0367051
inf-ieQTL	IL7R	5:35925180:T:C	otherT	ctrl_mild1	1	ctrl_mild1[p_int=3.802e-03,slope=0.353,lfsr=5.668e-03,pm=0.2118]	0.00566784
inf-ieQTL	IL7R	5:36429781:G:A	B	ctrl_mild1	1	ctrl_mild1[p_int=9.1e-02,slope=0.3059,lfsr=1.073e-02,pm=0.2107]	0.0107272
inf-ieQTL	IL7R	5:36429781:G:A	CD4T	ctrl_mild1	1	ctrl_mild1[p_int=8.779e-03,slope=0.2259,lfsr=5.277e-04,pm=0.2168]	0.000527716
inf-ieQTL	IL7R	5:36429781:G:A	CD8T	ctrl_mild1	1	ctrl_mild1[p_int=1.205e-03,slope=0.4028,lfsr=2.162e-04,pm=0.2419]	0.000216169
inf-ieQTL	IL7R	5:36429781:G:A	DC	ctrl_mild1	1	ctrl_mild1[p_int=6.705e-02,slope=0.2126,lfsr=5.13e-03,pm=0.1985]	0.00513044
inf-ieQTL	IL7R	5:36429781:G:A	Mono	ctrl_mild1	1	ctrl_mild1[p_int=1.555e-02,slope=0.3345,lfsr=2.057e-03,pm=0.2341]	0.00205688
inf-ieQTL	IL7R	5:36429781:G:A	NK	ctrl_mild1	1	ctrl_mild1[p_int=1.218e-01,slope=0.2541,lfsr=5.87e-03,pm=0.2131]	0.00586972
inf-ieQTL	IL7R	5:36429781:G:A	otherT	ctrl_mild1	1	ctrl_mild1[p_int=2.134e-01,slope=0.1099,lfsr=1.295e-02,pm=0.1687]	0.0129457
inf-ieQTL	ILF2	1:153114339:G:A	CD4T	ctrl_severe1	1	ctrl_severe1[p_int=6.132e-02,slope=-0.4038,lfsr=1.418e-02,pm=-0.3287]	0.0141825
inf-ieQTL	ILF2	1:153114339:G:A	CD8T	ctrl_severe1	1	ctrl_severe1[p_int=4.688e-04,slope=-0.7271,lfsr=2.429e-03,pm=-0.4232]	0.00242922
inf-ieQTL	ILF2	1:153114339:G:A	DC	ctrl_severe1	1	ctrl_severe1[p_int=2.571e-02,slope=-0.7449,lfsr=2.886e-02,pm=-0.3239]	0.0288589
inf-ieQTL	ILF2	1:153114339:G:A	Mono	ctrl_severe1	1	ctrl_severe1[p_int=3.223e-03,slope=-0.7547,lfsr=6.097e-03,pm=-0.4138]	0.00609731
inf-ieQTL	ILF2	1:153114339:G:A	otherT	ctrl_severe1	1	ctrl_severe1[p_int=6.647e-02,slope=-0.5378,lfsr=3.453e-02,pm=-0.275]	0.034534
inf-ieQTL	ILF2	1:153146496:T:C	CD4T	ctrl_severe1	1	ctrl_severe1[p_int=9.424e-02,slope=-0.3642,lfsr=2.523e-02,pm=-0.292]	0.0252313
inf-ieQTL	ILF2	1:153146496:T:C	CD8T	ctrl_severe1	1	ctrl_severe1[p_int=4.749e-04,slope=-0.7339,lfsr=4.833e-03,pm=-0.3961]	0.0048327
inf-ieQTL	ILF2	1:153146496:T:C	DC	ctrl_severe1	1	ctrl_severe1[p_int=2.103e-02,slope=-0.7866,lfsr=3.676e-02,pm=-0.3008]	0.0367622
inf-ieQTL	ILF2	1:153146496:T:C	Mono	ctrl_severe1	1	ctrl_severe1[p_int=1.677e-02,slope=-0.6107,lfsr=1.767e-02,pm=-0.3384]	0.017669
inf-ieQTL	ILF2	1:153146496:T:C	otherT	ctrl_severe1	1	ctrl_severe1[p_int=4.64e-02,slope=-0.5856,lfsr=3.835e-02,pm=-0.2647]	0.0383457
inf-ieQTL	ILF3	19:10025011:A:G	CD8T	ctrl_mild1	1	ctrl_mild1[p_int=7.886e-04,slope=-0.4402,lfsr=6.839e-03,pm=-0.2121]	0.00683889
inf-ieQTL	ILF3	19:10025011:A:G	NK	ctrl_mild1	1	ctrl_mild1[p_int=1.142e-01,slope=-0.2049,lfsr=4.039e-02,pm=-0.1648]	0.0403934
inf-ieQTL	ILF3	19:10025011:A:G	otherT	ctrl_mild1	1	ctrl_mild1[p_int=4.001e-02,slope=-0.3097,lfsr=4.148e-02,pm=-0.1599]	0.0414829
inf-ieQTL	ILF3-DT	19:11149853:T:G	B	ctrl_mild3	1	ctrl_mild3[p_int=2.487e-02,slope=0.5366,lfsr=2.134e-02,pm=0.2773]	0.02134
inf-ieQTL	ILF3-DT	19:11149853:T:G	CD4T	ctrl_mild3	1	ctrl_mild3[p_int=7.811e-02,slope=0.3105,lfsr=2.165e-02,pm=0.2529]	0.0216548
inf-ieQTL	ILF3-DT	19:11149853:T:G	CD8T	ctrl_mild3	1	ctrl_mild3[p_int=7.125e-02,slope=0.3124,lfsr=1.065e-02,pm=0.2833]	0.0106465
inf-ieQTL	ILF3-DT	19:11149853:T:G	Mono	ctrl_mild3	1	ctrl_mild3[p_int=1.164e-02,slope=0.6099,lfsr=1.657e-02,pm=0.3371]	0.0165654
inf-ieQTL	ILF3-DT	19:11149853:T:G	NK	ctrl_mild3	1	ctrl_mild3[p_int=2.229e-03,slope=0.6892,lfsr=7.716e-03,pm=0.3118]	0.00771574
inf-ieQTL	ILF3-DT	19:11149853:T:G	otherT	ctrl_mild3	1	ctrl_mild3[p_int=5.567e-01,slope=0.09951,lfsr=4.98e-02,pm=0.1687]	0.0498019
inf-ieQTL	ILKAP	2:239051187:C:T	CD4T	ctrl_severe2	1	ctrl_severe2[p_int=3.66e-03,slope=0.5004,lfsr=1.141e-02,pm=0.2504]	0.0114126
inf-ieQTL	ILKAP	2:239051187:C:T	CD8T	ctrl_severe2	1	ctrl_severe2[p_int=1.719e-01,slope=0.2343,lfsr=3.222e-02,pm=0.187]	0.0322159
inf-ieQTL	ILKAP	2:239051187:C:T	Mono	ctrl_severe2	1	ctrl_severe2[p_int=3.204e-02,slope=0.3353,lfsr=2.376e-02,pm=0.2099]	0.023759
inf-ieQTL	ILKAP	2:239051187:C:T	NK	ctrl_severe2	1	ctrl_severe2[p_int=2.504e-01,slope=0.2156,lfsr=4.065e-02,pm=0.1714]	0.0406467
inf-ieQTL	ILKAP	2:239051187:C:T	otherT	ctrl_severe2	1	ctrl_severe2[p_int=1.537e-01,slope=0.2382,lfsr=4.95e-02,pm=0.1546]	0.0494952
inf-ieQTL	ING2	4:183349386:C:T	DC	ctrl_severe3	1	ctrl_severe3[p_int=1.404e-04,slope=0.6512,lfsr=4.507e-02,pm=0.3716]	0.0450739
inf-ieQTL	INO80E	16:30086309:C:T	DC	ctrl_mild2	1	ctrl_mild2[p_int=2.174e-05,slope=-0.8456,lfsr=3.539e-02,pm=-0.5164]	0.0353852
inf-ieQTL	INPP1	2:190153653:A:C	CD4T	ctrl_severe1	1	ctrl_severe1[p_int=4.566e-02,slope=-0.4129,lfsr=2.496e-02,pm=-0.2438]	0.0249583
inf-ieQTL	INPP1	2:190153653:A:C	CD8T	ctrl_severe1	1	ctrl_severe1[p_int=9.987e-02,slope=-0.3006,lfsr=2.751e-02,pm=-0.2187]	0.0275085
inf-ieQTL	INPP1	2:190153653:A:C	Mono	ctrl_severe1	1	ctrl_severe1[p_int=1.447e-01,slope=-0.2785,lfsr=4.198e-02,pm=-0.205]	0.0419801
inf-ieQTL	INPP1	2:190153653:A:C	otherT	ctrl_severe1	1	ctrl_severe1[p_int=1.516e-03,slope=-0.5597,lfsr=7.618e-03,pm=-0.2609]	0.00761784
inf-ieQTL	INPP5K	17:1904411:A:G	B	ctrl_severe1	1	ctrl_severe1[p_int=1.269e-01,slope=0.2808,lfsr=2.316e-02,pm=0.2163]	0.0231649
inf-ieQTL	INPP5K	17:1904411:A:G	CD4T	ctrl_severe1	1	ctrl_severe1[p_int=3e-02,slope=0.3888,lfsr=8.589e-03,pm=0.2577]	0.00858866
inf-ieQTL	INPP5K	17:1904411:A:G	CD8T	ctrl_severe1	1	ctrl_severe1[p_int=2.148e-01,slope=0.2373,lfsr=2.241e-02,pm=0.2151]	0.0224128
inf-ieQTL	INPP5K	17:1904411:A:G	DC	ctrl_severe1	1	ctrl_severe1[p_int=1.348e-02,slope=0.4171,lfsr=8.988e-03,pm=0.2479]	0.00898761
inf-ieQTL	INPP5K	17:1904411:A:G	Mono	ctrl_severe1	1	ctrl_severe1[p_int=1.011e-01,slope=0.3272,lfsr=2.054e-02,pm=0.2298]	0.0205382
inf-ieQTL	INPP5K	17:1904411:A:G	otherT	ctrl_severe1	1	ctrl_severe1[p_int=7.106e-03,slope=0.4707,lfsr=7.201e-03,pm=0.2495]	0.00720074
inf-ieQTL	INSIG1	7:154500743:A:T	B	ctrl_mild3	1	ctrl_mild3[p_int=1.887e-01,slope=0.2322,lfsr=4.65e-02,pm=0.1386]	0.0464977
inf-ieQTL	INSIG1	7:154500743:A:T	CD4T	ctrl_mild3	1	ctrl_mild3[p_int=1.774e-01,slope=0.21,lfsr=4.327e-02,pm=0.1415]	0.0432678
inf-ieQTL	INSIG1	7:154500743:A:T	DC	ctrl_mild3	1	ctrl_mild3[p_int=9.491e-02,slope=0.1624,lfsr=3.179e-02,pm=0.1363]	0.0317856
inf-ieQTL	INSIG1	7:154500743:A:T	Mono	ctrl_mild3	1	ctrl_mild3[p_int=7.132e-02,slope=0.1743,lfsr=2.786e-02,pm=0.1466]	0.0278602
inf-ieQTL	INSIG1	7:154500743:A:T	NK	ctrl_mild3	1	ctrl_mild3[p_int=1.081e-01,slope=0.2846,lfsr=3.793e-02,pm=0.1432]	0.0379291
inf-ieQTL	INSIG1	7:154500743:A:T	otherT	ctrl_mild3	1	ctrl_mild3[p_int=4.93e-02,slope=0.3099,lfsr=3.567e-02,pm=0.1368]	0.03567
inf-ieQTL	INSIG2	2:118963876:T:C	CD8T	ctrl_mild2	1	ctrl_mild2[p_int=5.343e-09,slope=-2.316,lfsr=1.822e-04,pm=-2.09]	0.000182207
inf-ieQTL	INTS6	13:50765754:C:G	CD4T	ctrl_severe1	1	ctrl_severe1[p_int=5.666e-02,slope=0.2264,lfsr=2.182e-02,pm=0.1873]	0.021817
inf-ieQTL	INTS6	13:50765754:C:G	CD8T	ctrl_severe1	1	ctrl_severe1[p_int=1.236e-03,slope=0.4975,lfsr=7.74e-03,pm=0.2452]	0.0077397
inf-ieQTL	INTS6	13:50765754:C:G	Mono	ctrl_severe1	1	ctrl_severe1[p_int=1.064e-01,slope=0.2322,lfsr=3.692e-02,pm=0.1761]	0.0369215
inf-ieQTL	INTS6	13:50892539:A:G	B	ctrl_mild1	1	ctrl_mild1[p_int=2.9e-01,slope=-0.2079,lfsr=3.964e-02,pm=-0.1779]	0.0396375
inf-ieQTL	INTS6	13:50892539:A:G	CD4T	ctrl_mild1	1	ctrl_mild1[p_int=4.887e-03,slope=-0.3101,lfsr=5.172e-03,pm=-0.2177]	0.00517231
inf-ieQTL	INTS6	13:50892539:A:G	CD8T	ctrl_mild1	1	ctrl_mild1[p_int=2.673e-01,slope=-0.175,lfsr=1.619e-02,pm=-0.1869]	0.0161931
inf-ieQTL	INTS6	13:50892539:A:G	DC	ctrl_mild1	1	ctrl_mild1[p_int=4.318e-01,slope=-0.1293,lfsr=3.53e-02,pm=-0.1705]	0.0352957
inf-ieQTL	INTS6	13:50892539:A:G	Mono	ctrl_mild1	1	ctrl_mild1[p_int=3.245e-01,slope=-0.1567,lfsr=4.185e-02,pm=-0.174]	0.0418505
inf-ieQTL	INTS6	13:50892539:A:G	NK	ctrl_mild1	1	ctrl_mild1[p_int=3.413e-01,slope=-0.1605,lfsr=2.836e-02,pm=-0.18]	0.0283609
inf-ieQTL	INTS6	13:50892539:A:G	otherT	ctrl_mild1	1	ctrl_mild1[p_int=5.378e-03,slope=-0.4131,lfsr=8.829e-03,pm=-0.2035]	0.00882864
inf-ieQTL	INTS6	13:51019714:T:C	B	ctrl_mild1;ctrl_severe1	2	ctrl_mild1[p_int=2.778e-02,slope=0.5454,lfsr=2.437e-02,pm=0.2423];ctrl_severe1[p_int=6.001e-03,slope=0.6695,lfsr=1.583e-02,pm=0.2633]	0.0158322
inf-ieQTL	INTS6	13:51019714:T:C	CD4T	ctrl_mild1;ctrl_severe1	2	ctrl_mild1[p_int=8.026e-02,slope=0.2462,lfsr=2.238e-02,pm=0.2195];ctrl_severe1[p_int=8.809e-02,slope=0.286,lfsr=2.182e-02,pm=0.2274]	0.021819
inf-ieQTL	INTS6	13:51019714:T:C	DC	ctrl_mild1	1	ctrl_mild1[p_int=5.188e-01,slope=0.134,lfsr=4.814e-02,pm=0.1963]	0.0481425
inf-ieQTL	INTS6	13:51019714:T:C	Mono	ctrl_severe1	1	ctrl_severe1[p_int=1.685e-01,slope=0.2832,lfsr=3.796e-02,pm=0.2119]	0.0379593
inf-ieQTL	INTS6	13:51019714:T:C	NK	ctrl_mild1;ctrl_severe1	2	ctrl_mild1[p_int=1.928e-02,slope=0.5021,lfsr=1.743e-02,pm=0.2479];ctrl_severe1[p_int=6.729e-02,slope=0.3735,lfsr=2.202e-02,pm=0.2293]	0.017428
inf-ieQTL	INTS6	13:51019714:T:C	otherT	ctrl_mild1;ctrl_mild3;ctrl_severe1;ctrl_severe3	4	ctrl_mild1[p_int=7.419e-04,slope=0.6347,lfsr=8.552e-03,pm=0.2607];ctrl_mild3[p_int=6.683e-04,slope=0.5889,lfsr=4.957e-02,pm=0.188];ctrl_severe1[p_int=2.416e-02,slope=0.4555,lfsr=1.935e-02,pm=0.2295];ctrl_severe3[p_int=4.087e-04,slope=0.6265,lfsr=2.717e-02,pm=0.225]	0.00855199
inf-ieQTL	INTS6	13:51043551:C:T	B	ctrl_severe2	1	ctrl_severe2[p_int=9.543e-02,slope=0.3619,lfsr=4.722e-02,pm=0.1734]	0.0472246
inf-ieQTL	INTS6	13:51043551:C:T	CD4T	ctrl_severe2	1	ctrl_severe2[p_int=8.323e-02,slope=0.2539,lfsr=3.321e-02,pm=0.1793]	0.0332079
inf-ieQTL	INTS6	13:51043551:C:T	Mono	ctrl_severe2	1	ctrl_severe2[p_int=1.022e-01,slope=0.2777,lfsr=3.947e-02,pm=0.1789]	0.03947
inf-ieQTL	INTS6	13:51043551:C:T	NK	ctrl_severe2	1	ctrl_severe2[p_int=1.521e-01,slope=0.2646,lfsr=4.265e-02,pm=0.1672]	0.0426454
inf-ieQTL	INTS6	13:51043551:C:T	otherT	ctrl_severe2	1	ctrl_severe2[p_int=3.488e-02,slope=0.3947,lfsr=3.519e-02,pm=0.1731]	0.0351949
inf-ieQTL	IPO5	13:98295886:T:A	NK	ctrl_severe2	1	ctrl_severe2[p_int=5.966e-04,slope=0.4719,lfsr=1.118e-02,pm=0.2669]	0.0111785
inf-ieQTL	IPO7	11:9044962:G:A	DC	ctrl_severe1	1	ctrl_severe1[p_int=1.962e-03,slope=0.4688,lfsr=2.838e-02,pm=0.2187]	0.0283811
inf-ieQTL	IPO9	1:201201443:A:G	otherT	ctrl_severe2	1	ctrl_severe2[p_int=4.057e-06,slope=-0.7435,lfsr=7.464e-03,pm=-0.4935]	0.00746416
inf-ieQTL	IQGAP1	15:90347208:C:T	DC	ctrl_severe2	1	ctrl_severe2[p_int=1.328e-02,slope=0.5373,lfsr=4.876e-02,pm=0.2105]	0.0487556
inf-ieQTL	IQGAP1	15:90347208:C:T	Mono	ctrl_severe2	1	ctrl_severe2[p_int=4.072e-04,slope=0.4015,lfsr=3.816e-03,pm=0.2741]	0.00381631
inf-ieQTL	IQGAP1	15:90389734:A:C	CD8T	ctrl_severe2;ctrl_severe3	2	ctrl_severe2[p_int=2.870e-01,slope=0.1613,lfsr=4.687e-02,pm=0.159];ctrl_severe3[p_int=1.164e-02,slope=0.3246,lfsr=1.108e-02,pm=0.1928]	0.0110828
inf-ieQTL	IQGAP1	15:90389734:A:C	DC	ctrl_severe2;ctrl_severe3	2	ctrl_severe2[p_int=3.477e-03,slope=0.5104,lfsr=9.664e-03,pm=0.2357];ctrl_severe3[p_int=8.043e-02,slope=0.3216,lfsr=3.815e-02,pm=0.1697]	0.00966391
inf-ieQTL	IQGAP1	15:90389734:A:C	Mono	ctrl_severe2;ctrl_severe3	2	ctrl_severe2[p_int=4.161e-04,slope=0.3299,lfsr=8.693e-04,pm=0.249];ctrl_severe3[p_int=4.163e-03,slope=0.2782,lfsr=5.350e-03,pm=0.2054]	0.000869292
inf-ieQTL	IQGAP1	15:90389734:A:C	NK	ctrl_severe2;ctrl_severe3	2	ctrl_severe2[p_int=5.117e-02,slope=0.2442,lfsr=1.740e-02,pm=0.1791];ctrl_severe3[p_int=3.297e-01,slope=0.1241,lfsr=4.388e-02,pm=0.1434]	0.0173997
inf-ieQTL	IQGAP1	15:90503480:G:C	CD8T	ctrl_severe2	1	ctrl_severe2[p_int=7.893e-02,slope=0.2868,lfsr=1.264e-02,pm=0.2239]	0.0126358
inf-ieQTL	IQGAP1	15:90503480:G:C	DC	ctrl_severe2	1	ctrl_severe2[p_int=5.396e-04,slope=0.6449,lfsr=1.992e-03,pm=0.3002]	0.00199249
inf-ieQTL	IQGAP1	15:90503480:G:C	Mono	ctrl_severe2	1	ctrl_severe2[p_int=9.29e-04,slope=0.332,lfsr=4.497e-04,pm=0.2702]	0.000449699
inf-ieQTL	IQGAP1	15:90503480:G:C	NK	ctrl_severe2	1	ctrl_severe2[p_int=2.212e-02,slope=0.3082,lfsr=4.994e-03,pm=0.2296]	0.00499364
inf-ieQTL	IQGAP1	15:90503480:G:C	otherT	ctrl_severe2	1	ctrl_severe2[p_int=1.537e-01,slope=0.2677,lfsr=2.681e-02,pm=0.1964]	0.0268134
inf-ieQTL	IQGAP2	5:76533034:G:C	CD4T	ctrl_mild1	1	ctrl_mild1[p_int=2.246e-01,slope=-0.2095,lfsr=3.926e-02,pm=-0.1762]	0.0392558
inf-ieQTL	IQGAP2	5:76533034:G:C	CD8T	ctrl_mild1	1	ctrl_mild1[p_int=5.337e-02,slope=-0.3,lfsr=2.338e-02,pm=-0.1824]	0.023382
inf-ieQTL	IQGAP2	5:76533034:G:C	DC	ctrl_mild1	1	ctrl_mild1[p_int=1.012e-01,slope=-0.24,lfsr=2.813e-02,pm=-0.1748]	0.0281322
inf-ieQTL	IQGAP2	5:76533034:G:C	Mono	ctrl_mild1	1	ctrl_mild1[p_int=1.344e-02,slope=-0.3328,lfsr=1.532e-02,pm=-0.2074]	0.0153179
inf-ieQTL	IQGAP2	5:76867455:A:T	Mono	ctrl_severe2	1	ctrl_severe2[p_int=5.168e-03,slope=0.3213,lfsr=4.094e-02,pm=0.1702]	0.0409411
inf-ieQTL	IQSEC3	12:152510:C:A	CD4T	ctrl_mild1;ctrl_mild2;ctrl_mild3	3	ctrl_mild1[p_int=8.410e-06,slope=0.7183,lfsr=2.334e-06,pm=0.642];ctrl_mild2[p_int=1.148e-03,slope=-0.7929,lfsr=8.554e-04,pm=-0.6383];ctrl_mild3[p_int=2.405e-04,slope=0.6129,lfsr=2.994e-05,pm=0.5477]	2.33393e-06
inf-ieQTL	IQSEC3	12:152510:C:A	CD8T	ctrl_mild1;ctrl_mild2;ctrl_mild3	3	ctrl_mild1[p_int=1.316e-06,slope=0.672,lfsr=9.004e-08,pm=0.6063];ctrl_mild2[p_int=2.516e-04,slope=-0.8112,lfsr=2.730e-04,pm=-0.6557];ctrl_mild3[p_int=3.509e-07,slope=0.7674,lfsr=5.442e-09,pm=0.6596]	5.44157e-09
inf-ieQTL	IQSEC3	12:152510:C:A	NK	ctrl_mild1;ctrl_mild2;ctrl_mild3	3	ctrl_mild1[p_int=7.861e-08,slope=0.6967,lfsr=1.521e-08,pm=0.6313];ctrl_mild2[p_int=2.096e-03,slope=-0.6619,lfsr=1.161e-03,pm=-0.5197];ctrl_mild3[p_int=5.033e-09,slope=0.793,lfsr=1.015e-10,pm=0.6798]	1.0151e-10
inf-ieQTL	IQSEC3	12:744371:C:T	CD8T	ctrl_severe3	1	ctrl_severe3[p_int=6.213e-03,slope=0.417,lfsr=1.654e-02,pm=0.1822]	0.0165411
inf-ieQTL	IQSEC3	12:744371:C:T	NK	ctrl_severe3	1	ctrl_severe3[p_int=1.044e-01,slope=0.2388,lfsr=4.35e-02,pm=0.1383]	0.0435008
inf-ieQTL	IRF1	5:132269408:T:C	B	ctrl_severe2	1	ctrl_severe2[p_int=6.278e-03,slope=-0.3854,lfsr=6.346e-03,pm=-0.2054]	0.00634589
inf-ieQTL	IRF1	5:132269408:T:C	CD4T	ctrl_severe2	1	ctrl_severe2[p_int=4.577e-02,slope=-0.2764,lfsr=1.005e-02,pm=-0.1922]	0.0100518
inf-ieQTL	IRF1	5:132269408:T:C	CD8T	ctrl_severe2	1	ctrl_severe2[p_int=2.257e-01,slope=-0.1694,lfsr=2.179e-02,pm=-0.1668]	0.0217938
inf-ieQTL	IRF1	5:132269408:T:C	DC	ctrl_severe2	1	ctrl_severe2[p_int=1.339e-01,slope=-0.2799,lfsr=3.138e-02,pm=-0.1714]	0.0313784
inf-ieQTL	IRF1	5:132269408:T:C	Mono	ctrl_severe2	1	ctrl_severe2[p_int=1.943e-01,slope=-0.1728,lfsr=2.438e-02,pm=-0.1683]	0.0243808
inf-ieQTL	IRF1	5:132269408:T:C	NK	ctrl_severe2	1	ctrl_severe2[p_int=6.348e-02,slope=-0.2083,lfsr=1.066e-02,pm=-0.1733]	0.0106609
inf-ieQTL	IRF1	5:132278745:A:C	B	ctrl_severe2	1	ctrl_severe2[p_int=7.102e-04,slope=0.4414,lfsr=7.643e-04,pm=0.2448]	0.000764303
inf-ieQTL	IRF1	5:132278745:A:C	CD4T	ctrl_severe2	1	ctrl_severe2[p_int=1.419e-01,slope=0.1946,lfsr=9.196e-03,pm=0.1966]	0.00919629
inf-ieQTL	IRF1	5:132278745:A:C	CD8T	ctrl_severe2	1	ctrl_severe2[p_int=5.747e-02,slope=0.2518,lfsr=4.085e-03,pm=0.2086]	0.00408517
inf-ieQTL	IRF1	5:132278745:A:C	DC	ctrl_severe2	1	ctrl_severe2[p_int=2.59e-01,slope=0.1877,lfsr=2.968e-02,pm=0.1815]	0.0296825
inf-ieQTL	IRF1	5:132278745:A:C	NK	ctrl_severe2	1	ctrl_severe2[p_int=1.769e-02,slope=0.254,lfsr=1.892e-03,pm=0.2084]	0.00189206
inf-ieQTL	IRF1	5:132278745:A:C	otherT	ctrl_severe2	1	ctrl_severe2[p_int=2.985e-02,slope=0.3032,lfsr=5.34e-03,pm=0.2032]	0.00534015
inf-ieQTL	IRF1	5:132393020:G:T	B	ctrl_mild1	1	ctrl_mild1[p_int=1.053e-01,slope=-0.3439,lfsr=4.464e-03,pm=-0.3087]	0.00446422
inf-ieQTL	IRF1	5:132393020:G:T	CD4T	ctrl_mild1	1	ctrl_mild1[p_int=6.436e-02,slope=-0.3225,lfsr=1.747e-03,pm=-0.3134]	0.00174748
inf-ieQTL	IRF1	5:132393020:G:T	CD8T	ctrl_mild1	1	ctrl_mild1[p_int=2.234e-02,slope=-0.4533,lfsr=5.446e-04,pm=-0.3239]	0.000544646
inf-ieQTL	IRF1	5:132393020:G:T	DC	ctrl_mild1	1	ctrl_mild1[p_int=3.795e-01,slope=-0.2164,lfsr=7.124e-03,pm=-0.2993]	0.00712393
inf-ieQTL	IRF1	5:132393020:G:T	Mono	ctrl_mild1	1	ctrl_mild1[p_int=4.483e-02,slope=-0.3495,lfsr=2.283e-03,pm=-0.3137]	0.00228307
inf-ieQTL	IRF1	5:132393020:G:T	NK	ctrl_mild1	1	ctrl_mild1[p_int=8.17e-03,slope=-0.4574,lfsr=4.343e-04,pm=-0.3273]	0.000434336
inf-ieQTL	IRF1	5:132393020:G:T	otherT	ctrl_mild1	1	ctrl_mild1[p_int=6.508e-03,slope=-0.5713,lfsr=1.247e-03,pm=-0.3214]	0.0012474
inf-ieQTL	IRF1	5:132432196:C:T	CD4T	ctrl_mild1	1	ctrl_mild1[p_int=2.143e-01,slope=-0.2609,lfsr=4.625e-02,pm=-0.2136]	0.046245
inf-ieQTL	IRF1	5:132432196:C:T	CD8T	ctrl_mild1	1	ctrl_mild1[p_int=2.915e-02,slope=-0.5201,lfsr=2.899e-02,pm=-0.2311]	0.0289874
inf-ieQTL	IRF1	5:132432196:C:T	NK	ctrl_mild1	1	ctrl_mild1[p_int=5.312e-02,slope=-0.4053,lfsr=3.128e-02,pm=-0.2281]	0.0312826
inf-ieQTL	IRF1	5:132748295:AGG:A	B	ctrl_mild1	1	ctrl_mild1[p_int=3.014e-02,slope=0.4258,lfsr=2.749e-02,pm=0.2137]	0.0274882
inf-ieQTL	IRF1	5:132748295:AGG:A	CD4T	ctrl_mild1	1	ctrl_mild1[p_int=8.059e-02,slope=0.2813,lfsr=2.456e-02,pm=0.2113]	0.0245625
inf-ieQTL	IRF1	5:132748295:AGG:A	CD8T	ctrl_mild1	1	ctrl_mild1[p_int=1.01e-01,slope=0.3067,lfsr=1.917e-02,pm=0.2145]	0.0191697
inf-ieQTL	IRF1	5:132748295:AGG:A	NK	ctrl_mild1	1	ctrl_mild1[p_int=3.376e-03,slope=0.4567,lfsr=7.016e-03,pm=0.2451]	0.00701597
inf-ieQTL	IRF1	5:132748295:AGG:A	otherT	ctrl_mild1	1	ctrl_mild1[p_int=2.427e-01,slope=0.2226,lfsr=3.984e-02,pm=0.1802]	0.0398449
inf-ieQTL	IRF1	5:133222421:G:A	B	ctrl_severe3	1	ctrl_severe3[p_int=4.007e-02,slope=-0.288,lfsr=4.016e-02,pm=-0.1614]	0.0401558
inf-ieQTL	IRF1	5:133222421:G:A	DC	ctrl_severe3	1	ctrl_severe3[p_int=1.605e-02,slope=-0.4013,lfsr=3.319e-02,pm=-0.1843]	0.0331856
inf-ieQTL	IRF1	5:133222421:G:A	Mono	ctrl_severe3	1	ctrl_severe3[p_int=1.253e-02,slope=-0.3428,lfsr=2.423e-02,pm=-0.1987]	0.0242309
inf-ieQTL	IRF1	5:133469048:T:G	CD4T	ctrl_severe1	1	ctrl_severe1[p_int=8.099e-02,slope=0.2097,lfsr=4.475e-02,pm=0.1449]	0.0447458
inf-ieQTL	IRF1	5:133469048:T:G	CD8T	ctrl_severe1	1	ctrl_severe1[p_int=4.429e-02,slope=0.2704,lfsr=4.108e-02,pm=0.1493]	0.0410821
inf-ieQTL	IRF1	5:133474275:C:T	CD4T	ctrl_severe1	1	ctrl_severe1[p_int=1.117e-02,slope=0.3061,lfsr=1.139e-02,pm=0.199]	0.011389
inf-ieQTL	IRF1	5:133474275:C:T	CD8T	ctrl_severe1	1	ctrl_severe1[p_int=2.53e-02,slope=0.3096,lfsr=1.651e-02,pm=0.1828]	0.0165055
inf-ieQTL	IRF1	5:133474275:C:T	otherT	ctrl_severe1	1	ctrl_severe1[p_int=5.256e-02,slope=0.2762,lfsr=2.756e-02,pm=0.1586]	0.0275571
inf-ieQTL	IRF2	4:183733888:A:G	DC	ctrl_severe3	1	ctrl_severe3[p_int=7.499e-03,slope=0.3883,lfsr=4.785e-02,pm=0.1729]	0.0478543
inf-ieQTL	IRF2	4:185102123:G:T	B	ctrl_severe1	1	ctrl_severe1[p_int=8.023e-02,slope=0.4213,lfsr=3.364e-02,pm=0.3029]	0.0336392
inf-ieQTL	IRF2	4:185102123:G:T	DC	ctrl_severe1	1	ctrl_severe1[p_int=9.965e-04,slope=0.7195,lfsr=1.061e-02,pm=0.4213]	0.0106076
inf-ieQTL	IRF2	4:185102123:G:T	NK	ctrl_severe1	1	ctrl_severe1[p_int=2.795e-02,slope=0.5016,lfsr=1.653e-02,pm=0.3482]	0.0165294
inf-ieQTL	IRF2	4:185102123:G:T	otherT	ctrl_severe1	1	ctrl_severe1[p_int=1.469e-05,slope=0.8701,lfsr=5.632e-04,pm=0.486]	0.000563226
inf-ieQTL	IRF2BP2	1:234070847:A:G	CD4T	ctrl_severe2;ctrl_severe3	2	ctrl_severe2[p_int=9.586e-03,slope=-0.2398,lfsr=4.029e-03,pm=-0.178];ctrl_severe3[p_int=1.556e-03,slope=-0.2731,lfsr=7.494e-03,pm=-0.1865]	0.00402909
inf-ieQTL	IRF2BP2	1:234070847:A:G	CD8T	ctrl_severe2;ctrl_severe3	2	ctrl_severe2[p_int=1.084e-02,slope=-0.2862,lfsr=4.992e-03,pm=-0.1815];ctrl_severe3[p_int=1.323e-01,slope=-0.1635,lfsr=3.382e-02,pm=-0.136]	0.00499163
inf-ieQTL	IRF2BP2	1:234070847:A:G	DC	ctrl_severe2	1	ctrl_severe2[p_int=5.73e-02,slope=-0.2403,lfsr=1.953e-02,pm=-0.1562]	0.019531
inf-ieQTL	IRF2BP2	1:234070847:A:G	NK	ctrl_severe2	1	ctrl_severe2[p_int=3.969e-01,slope=-0.1175,lfsr=3.396e-02,pm=-0.1349]	0.0339619
inf-ieQTL	IRF2BP2	1:234070847:A:G	otherT	ctrl_severe2;ctrl_severe3	2	ctrl_severe2[p_int=3.410e-02,slope=-0.2937,lfsr=1.307e-02,pm=-0.1598];ctrl_severe3[p_int=1.681e-02,slope=-0.3222,lfsr=3.333e-02,pm=-0.1411]	0.0130703
inf-ieQTL	IRF4	6:961703:A:G	DC	ctrl_severe1	1	ctrl_severe1[p_int=7.477e-05,slope=0.4451,lfsr=1.806e-03,pm=0.2997]	0.00180622
inf-ieQTL	IRF4	6:963257:G:A	CD8T	ctrl_severe1	1	ctrl_severe1[p_int=2.793e-02,slope=0.4257,lfsr=4.726e-02,pm=0.1851]	0.0472633
inf-ieQTL	IRF4	6:963257:G:A	DC	ctrl_severe1	1	ctrl_severe1[p_int=9.129e-03,slope=0.2752,lfsr=2.426e-02,pm=0.1806]	0.0242641
inf-ieQTL	IRF5	7:129048402:T:C	Mono	ctrl_mild2	1	ctrl_mild2[p_int=7.853e-04,slope=0.7013,lfsr=4.372e-02,pm=0.3701]	0.0437209
inf-ieQTL	IRF7	11:305406:A:G.1	B	ctrl_severe1	1	ctrl_severe1[p_int=8.529e-02,slope=0.2869,lfsr=4.256e-02,pm=0.1529]	0.0425627
inf-ieQTL	IRF7	11:305406:A:G.1	DC	ctrl_severe1	1	ctrl_severe1[p_int=5.905e-02,slope=0.1764,lfsr=2.894e-02,pm=0.1424]	0.0289436
inf-ieQTL	IRF7	11:305406:A:G.1	Mono	ctrl_severe1	1	ctrl_severe1[p_int=1.248e-01,slope=0.1838,lfsr=3.763e-02,pm=0.146]	0.0376257
inf-ieQTL	IRF7	11:305406:A:G.1	NK	ctrl_severe1	1	ctrl_severe1[p_int=4.692e-02,slope=0.2797,lfsr=2.692e-02,pm=0.1612]	0.0269222
inf-ieQTL	IRF7	11:309508:G:A.1	DC	ctrl_severe1	1	ctrl_severe1[p_int=1.651e-02,slope=0.2137,lfsr=2.593e-02,pm=0.1459]	0.0259281
inf-ieQTL	IRF7	11:342776:CT:C	CD8T	ctrl_mild3	1	ctrl_mild3[p_int=6.599e-02,slope=-0.2385,lfsr=3.758e-02,pm=-0.1387]	0.0375821
inf-ieQTL	IRF7	11:342776:CT:C	DC	ctrl_mild3	1	ctrl_mild3[p_int=4.783e-03,slope=-0.1808,lfsr=1.049e-02,pm=-0.1346]	0.0104904
inf-ieQTL	IRF7	11:342776:CT:C	NK	ctrl_mild3	1	ctrl_mild3[p_int=1.644e-02,slope=-0.3083,lfsr=2.465e-02,pm=-0.1581]	0.0246478
inf-ieQTL	IRF9	14:24406054:G:C	CD4T	ctrl_mild1	1	ctrl_mild1[p_int=1.162e-03,slope=0.4042,lfsr=2.114e-02,pm=0.2181]	0.02114
inf-ieQTL	IRF9	14:24420989:A:G	DC	ctrl_mild3	1	ctrl_mild3[p_int=4.311e-05,slope=-0.9033,lfsr=4.078e-03,pm=-0.3673]	0.00407793
inf-ieQTL	IRF9	14:24420989:A:G	Mono	ctrl_mild3	1	ctrl_mild3[p_int=3.717e-02,slope=-0.4014,lfsr=2.437e-02,pm=-0.3027]	0.024369
inf-ieQTL	IRF9	14:24420989:A:G	NK	ctrl_mild3	1	ctrl_mild3[p_int=5.049e-02,slope=-0.2878,lfsr=2.589e-02,pm=-0.2271]	0.0258856
inf-ieQTL	IRF9	14:24420989:A:G	otherT	ctrl_mild3	1	ctrl_mild3[p_int=1.231e-01,slope=-0.309,lfsr=4.454e-02,pm=-0.1868]	0.0445433
inf-ieQTL	IRF9	14:25033069:G:T	CD4T	ctrl_severe2	1	ctrl_severe2[p_int=1.27e-01,slope=0.2179,lfsr=3.671e-02,pm=0.168]	0.0367144
inf-ieQTL	IRF9	14:25033069:G:T	CD8T	ctrl_severe2	1	ctrl_severe2[p_int=1.755e-01,slope=0.2022,lfsr=3.883e-02,pm=0.1631]	0.0388348
inf-ieQTL	IRF9	14:25033069:G:T	DC	ctrl_severe2	1	ctrl_severe2[p_int=4.093e-02,slope=0.4625,lfsr=4.385e-02,pm=0.1739]	0.0438481
inf-ieQTL	IRF9	14:25033069:G:T	NK	ctrl_severe2	1	ctrl_severe2[p_int=4.35e-02,slope=0.2751,lfsr=2.522e-02,pm=0.1729]	0.0252165
inf-ieQTL	IRF9	14:25124651:G:A	B	ctrl_mild1	1	ctrl_mild1[p_int=1.572e-02,slope=-0.3604,lfsr=9.005e-03,pm=-0.1946]	0.00900526
inf-ieQTL	IRF9	14:25124651:G:A	CD4T	ctrl_mild1	1	ctrl_mild1[p_int=3.789e-02,slope=-0.2095,lfsr=7.264e-03,pm=-0.1823]	0.00726351
inf-ieQTL	IRF9	14:25124651:G:A	CD8T	ctrl_mild1;ctrl_severe2	2	ctrl_mild1[p_int=6.903e-02,slope=-0.2158,lfsr=7.806e-03,pm=-0.1791];ctrl_severe2[p_int=3.484e-02,slope=-0.2504,lfsr=2.591e-02,pm=-0.1619]	0.00780629
inf-ieQTL	IRF9	14:25124651:G:A	Mono	ctrl_mild1;ctrl_severe2	2	ctrl_mild1[p_int=2.119e-01,slope=-0.1885,lfsr=2.844e-02,pm=-0.1697];ctrl_severe2[p_int=2.191e-02,slope=-0.3337,lfsr=2.916e-02,pm=-0.1753]	0.0284395
inf-ieQTL	IRF9	14:25124651:G:A	NK	ctrl_mild1	1	ctrl_mild1[p_int=1.942e-01,slope=-0.1561,lfsr=1.67e-02,pm=-0.1681]	0.0166993
inf-ieQTL	IRF9	14:25124651:G:A	otherT	ctrl_mild1;ctrl_severe2	2	ctrl_mild1[p_int=5.443e-02,slope=-0.2884,lfsr=1.758e-02,pm=-0.1715];ctrl_severe2[p_int=4.163e-02,slope=-0.3305,lfsr=4.284e-02,pm=-0.1431]	0.0175793
inf-ieQTL	IRF9	14:25136729:C:G	B	ctrl_mild1	1	ctrl_mild1[p_int=1.349e-02,slope=-0.383,lfsr=2.447e-02,pm=-0.1757]	0.0244655
inf-ieQTL	IRF9	14:25136729:C:G	CD4T	ctrl_mild1	1	ctrl_mild1[p_int=3.302e-02,slope=-0.2224,lfsr=2.241e-02,pm=-0.1641]	0.0224125
inf-ieQTL	IRF9	14:25136729:C:G	CD8T	ctrl_mild1	1	ctrl_mild1[p_int=1.406e-01,slope=-0.1794,lfsr=3.332e-02,pm=-0.1435]	0.0333219
inf-ieQTL	IRGQ	19:44455213:T:C	CD4T	ctrl_mild1	1	ctrl_mild1[p_int=6.332e-09,slope=-1.216,lfsr=3.736e-05,pm=-0.9552]	3.73617e-05
inf-ieQTL	ISCA1	9:85514436:C:T	NK	ctrl_severe3	1	ctrl_severe3[p_int=7.498e-04,slope=-0.5125,lfsr=2.7e-02,pm=-0.2248]	0.0270047
inf-ieQTL	ISCA1	9:85629422:T:C	CD8T	ctrl_severe3	1	ctrl_severe3[p_int=6.646e-02,slope=-0.2543,lfsr=2.314e-02,pm=-0.1728]	0.0231432
inf-ieQTL	ISCA1	9:85629422:T:C	Mono	ctrl_severe3	1	ctrl_severe3[p_int=9.988e-02,slope=-0.2606,lfsr=3.415e-02,pm=-0.171]	0.0341466
inf-ieQTL	ISCA1	9:85629422:T:C	NK	ctrl_severe3	1	ctrl_severe3[p_int=8.473e-02,slope=-0.2658,lfsr=2.842e-02,pm=-0.1678]	0.0284152
inf-ieQTL	ISCA1	9:85629422:T:C	otherT	ctrl_severe3	1	ctrl_severe3[p_int=6.037e-02,slope=-0.2802,lfsr=2.983e-02,pm=-0.1615]	0.0298316
inf-ieQTL	ISCU	12:108945591:G:T	CD8T	ctrl_severe1	1	ctrl_severe1[p_int=5.936e-02,slope=-0.2751,lfsr=3.603e-02,pm=-0.1761]	0.036029
inf-ieQTL	ISCU	12:108945591:G:T	DC	ctrl_severe1	1	ctrl_severe1[p_int=2.075e-02,slope=-0.3584,lfsr=3.659e-02,pm=-0.1845]	0.0365875
inf-ieQTL	ISCU	12:108945591:G:T	NK	ctrl_severe1	1	ctrl_severe1[p_int=4.817e-03,slope=-0.4144,lfsr=1.646e-02,pm=-0.2129]	0.0164589
inf-ieQTL	ISG15	1:1290722:G:A	NK	ctrl_mild1	1	ctrl_mild1[p_int=5.518e-04,slope=-0.3681,lfsr=3.434e-03,pm=-0.1986]	0.00343367
inf-ieQTL	ISG15	1:973693:C:T.1	CD4T	ctrl_severe1	1	ctrl_severe1[p_int=1.267e-02,slope=-0.3385,lfsr=4.764e-02,pm=-0.1782]	0.0476395
inf-ieQTL	ISG15	1:973693:C:T.1	Mono	ctrl_severe1	1	ctrl_severe1[p_int=1.377e-02,slope=-0.2652,lfsr=3.888e-02,pm=-0.1649]	0.0388827
inf-ieQTL	ISG20	15:87764322:A:C	B	ctrl_mild2;ctrl_severe1;ctrl_severe2;ctrl_severe3	4	ctrl_mild2[p_int=1.506e-04,slope=0.6419,lfsr=1.438e-02,pm=0.3476];ctrl_severe1[p_int=8.753e-03,slope=-0.3114,lfsr=5.349e-03,pm=-0.2081];ctrl_severe2[p_int=4.633e-02,slope=-0.2292,lfsr=1.686e-02,pm=-0.1813];ctrl_severe3[p_int=9.493e-03,slope=-0.2915,lfsr=5.349e-03,pm=-0.1905]	0.00534881
inf-ieQTL	ISG20	15:87764322:A:C	CD4T	ctrl_severe2;ctrl_severe3	2	ctrl_severe2[p_int=2.360e-02,slope=-0.2802,lfsr=7.963e-03,pm=-0.2181];ctrl_severe3[p_int=3.948e-01,slope=-0.1023,lfsr=3.454e-02,pm=-0.1491]	0.0079634
inf-ieQTL	ISG20	15:87764322:A:C	CD8T	ctrl_severe1;ctrl_severe2;ctrl_severe3	3	ctrl_severe1[p_int=1.646e-02,slope=-0.3216,lfsr=4.972e-03,pm=-0.2134];ctrl_severe2[p_int=5.138e-02,slope=-0.235,lfsr=8.137e-03,pm=-0.2094];ctrl_severe3[p_int=1.427e-01,slope=-0.1616,lfsr=1.081e-02,pm=-0.1685]	0.00497227
inf-ieQTL	ISG20	15:87764322:A:C	Mono	ctrl_severe3	1	ctrl_severe3[p_int=1.219e-01,slope=-0.1937,lfsr=1.885e-02,pm=-0.1697]	0.0188526
inf-ieQTL	ISG20	15:87764322:A:C	NK	ctrl_severe1;ctrl_severe2;ctrl_severe3	3	ctrl_severe1[p_int=1.280e-02,slope=-0.3187,lfsr=4.270e-03,pm=-0.213];ctrl_severe2[p_int=1.815e-04,slope=-0.4962,lfsr=5.990e-04,pm=-0.2687];ctrl_severe3[p_int=5.408e-03,slope=-0.3713,lfsr=3.845e-03,pm=-0.2013]	0.000599021
inf-ieQTL	ISG20	15:87764322:A:C	otherT	ctrl_severe1;ctrl_severe2;ctrl_severe3	3	ctrl_severe1[p_int=4.949e-02,slope=-0.2659,lfsr=1.112e-02,pm=-0.1846];ctrl_severe2[p_int=1.388e-01,slope=-0.1914,lfsr=2.913e-02,pm=-0.1568];ctrl_severe3[p_int=5.583e-02,slope=-0.2146,lfsr=1.039e-02,pm=-0.1682]	0.0103856
inf-ieQTL	ISG20	15:87859272:CAAAG:C	DC	ctrl_severe3	1	ctrl_severe3[p_int=2.091e-03,slope=0.464,lfsr=4.038e-02,pm=0.1901]	0.0403764
inf-ieQTL	ISG20	15:87897559:C:A	DC	ctrl_severe3	1	ctrl_severe3[p_int=5.804e-03,slope=0.4142,lfsr=4.827e-02,pm=0.1652]	0.0482656
inf-ieQTL	ISG20	15:88388849:A:C	B	ctrl_severe2	1	ctrl_severe2[p_int=3.145e-01,slope=-0.1971,lfsr=4.323e-02,pm=-0.2174]	0.0432292
inf-ieQTL	ISG20	15:88388849:A:C	CD4T	ctrl_severe2	1	ctrl_severe2[p_int=2.804e-02,slope=-0.4572,lfsr=6.126e-03,pm=-0.3047]	0.00612566
inf-ieQTL	ISG20	15:88388849:A:C	CD8T	ctrl_severe2	1	ctrl_severe2[p_int=4.904e-03,slope=-0.583,lfsr=3.012e-03,pm=-0.3281]	0.00301181
inf-ieQTL	ISG20	15:88388849:A:C	NK	ctrl_severe2	1	ctrl_severe2[p_int=5.469e-03,slope=-0.6421,lfsr=3.636e-03,pm=-0.309]	0.00363598
inf-ieQTL	ISG20	15:88388849:A:C	otherT	ctrl_severe2	1	ctrl_severe2[p_int=8.934e-02,slope=-0.3982,lfsr=1.42e-02,pm=-0.2488]	0.0141972
inf-ieQTL	ISG20	15:88717903:T:C	CD8T	ctrl_mild3	1	ctrl_mild3[p_int=5.242e-03,slope=0.3468,lfsr=1.508e-02,pm=0.1768]	0.0150752
inf-ieQTL	ISG20	15:88717903:T:C	DC	ctrl_severe3	1	ctrl_severe3[p_int=2.879e-02,slope=0.3356,lfsr=4.091e-02,pm=0.1731]	0.0409053
inf-ieQTL	ISG20	15:88717903:T:C	Mono	ctrl_mild3;ctrl_severe3	2	ctrl_mild3[p_int=5.856e-02,slope=0.2668,lfsr=2.998e-02,pm=0.1668];ctrl_severe3[p_int=1.546e-02,slope=0.332,lfsr=2.461e-02,pm=0.2019]	0.0246121
inf-ieQTL	ISG20	15:88717903:T:C	NK	ctrl_mild3;ctrl_severe1;ctrl_severe3	3	ctrl_mild3[p_int=2.686e-02,slope=0.3224,lfsr=2.206e-02,pm=0.1662];ctrl_severe1[p_int=1.383e-02,slope=0.3312,lfsr=2.992e-02,pm=0.169];ctrl_severe3[p_int=4.077e-03,slope=0.4185,lfsr=1.713e-02,pm=0.1956]	0.0171286
inf-ieQTL	ISG20	15:88717903:T:C	otherT	ctrl_severe1;ctrl_severe3	2	ctrl_severe1[p_int=3.473e-02,slope=0.2881,lfsr=4.110e-02,pm=0.1507];ctrl_severe3[p_int=7.546e-02,slope=0.2115,lfsr=3.828e-02,pm=0.1462]	0.0382808
inf-ieQTL	ISG20	15:88728664:G:C	B	ctrl_severe1	1	ctrl_severe1[p_int=2.4e-01,slope=0.1619,lfsr=4.348e-02,pm=0.1487]	0.0434772
inf-ieQTL	ISG20	15:88728664:G:C	CD4T	ctrl_severe1	1	ctrl_severe1[p_int=4.884e-02,slope=0.2842,lfsr=1.804e-02,pm=0.1873]	0.0180431
inf-ieQTL	ISG20	15:88728664:G:C	CD8T	ctrl_severe1	1	ctrl_severe1[p_int=2.648e-01,slope=0.1644,lfsr=3.009e-02,pm=0.1592]	0.0300871
inf-ieQTL	ISG20	15:88728664:G:C	DC	ctrl_severe1;ctrl_severe3	2	ctrl_severe1[p_int=2.093e-01,slope=0.196,lfsr=4.902e-02,pm=0.1511];ctrl_severe3[p_int=2.468e-03,slope=0.4897,lfsr=3.522e-02,pm=0.2395]	0.0352165
inf-ieQTL	ISG20	15:88728664:G:C	Mono	ctrl_severe1;ctrl_severe3	2	ctrl_severe1[p_int=1.292e-01,slope=0.213,lfsr=3.024e-02,pm=0.1658];ctrl_severe3[p_int=6.662e-03,slope=0.389,lfsr=4.044e-02,pm=0.2386]	0.0302401
inf-ieQTL	ISG20	15:88728664:G:C	NK	ctrl_severe1;ctrl_severe3	2	ctrl_severe1[p_int=6.822e-02,slope=0.2639,lfsr=1.899e-02,pm=0.1759];ctrl_severe3[p_int=3.281e-03,slope=0.4513,lfsr=4.493e-02,pm=0.197]	0.0189882
inf-ieQTL	ISG20	15:88728664:G:C	otherT	ctrl_severe1	1	ctrl_severe1[p_int=1.176e-01,slope=0.2336,lfsr=2.992e-02,pm=0.159]	0.0299162
inf-ieQTL	ISYNA1	19:17942531:T:C	CD4T	ctrl_severe3	1	ctrl_severe3[p_int=3.042e-03,slope=-0.5183,lfsr=3.467e-02,pm=-0.2133]	0.0346655
inf-ieQTL	ISYNA1	19:17942531:T:C	Mono	ctrl_severe3	1	ctrl_severe3[p_int=2.515e-02,slope=-0.3817,lfsr=4.604e-02,pm=-0.1912]	0.0460374
inf-ieQTL	ISYNA1	19:17942531:T:C	otherT	ctrl_severe3	1	ctrl_severe3[p_int=1.155e-02,slope=-0.384,lfsr=4.872e-02,pm=-0.16]	0.0487223
inf-ieQTL	ITCH	20:34685599:A:G	B	ctrl_severe2	1	ctrl_severe2[p_int=2.993e-01,slope=-0.1854,lfsr=4.773e-02,pm=-0.1986]	0.0477327
inf-ieQTL	ITCH	20:34685599:A:G	CD4T	ctrl_severe2	1	ctrl_severe2[p_int=2.062e-03,slope=-0.5598,lfsr=9.8e-04,pm=-0.3555]	0.000979981
inf-ieQTL	ITCH	20:34685599:A:G	CD8T	ctrl_severe2	1	ctrl_severe2[p_int=4.654e-03,slope=-0.4653,lfsr=9.388e-04,pm=-0.3279]	0.000938824
inf-ieQTL	ITCH	20:34685599:A:G	DC	ctrl_severe2	1	ctrl_severe2[p_int=1.359e-01,slope=-0.2571,lfsr=3.598e-02,pm=-0.2116]	0.0359762
inf-ieQTL	ITCH	20:34685599:A:G	NK	ctrl_severe2	1	ctrl_severe2[p_int=1.532e-04,slope=-0.5247,lfsr=1.268e-04,pm=-0.337]	0.000126804
inf-ieQTL	ITFG2-AS1	12:3198981:G:T	B	ctrl_mild1	1	ctrl_mild1[p_int=2.187e-02,slope=0.4686,lfsr=3.646e-02,pm=0.2066]	0.0364642
inf-ieQTL	ITFG2-AS1	12:3198981:G:T	Mono	ctrl_mild1	1	ctrl_mild1[p_int=7.809e-03,slope=0.4666,lfsr=2.362e-02,pm=0.2302]	0.0236242
inf-ieQTL	ITFG2-AS1	12:3198981:G:T	NK	ctrl_mild1	1	ctrl_mild1[p_int=1.511e-01,slope=0.2751,lfsr=4.933e-02,pm=0.1828]	0.0493267
inf-ieQTL	ITFG2-AS1	12:3340602:A:G	CD4T	ctrl_severe1	1	ctrl_severe1[p_int=1.746e-02,slope=0.489,lfsr=2.678e-02,pm=0.2545]	0.0267775
inf-ieQTL	ITFG2-AS1	12:3340602:A:G	DC	ctrl_severe1	1	ctrl_severe1[p_int=3.681e-03,slope=0.4771,lfsr=1.549e-02,pm=0.2552]	0.0154942
inf-ieQTL	ITFG2-AS1	12:3340602:A:G	Mono	ctrl_severe1	1	ctrl_severe1[p_int=5.452e-03,slope=0.4766,lfsr=1.345e-02,pm=0.2741]	0.0134519
inf-ieQTL	ITGA2B	17:43690089:C:G	B	ctrl_severe3	1	ctrl_severe3[p_int=7.831e-02,slope=0.3969,lfsr=3.516e-02,pm=0.1991]	0.0351574
inf-ieQTL	ITGA2B	17:43690089:C:G	CD4T	ctrl_severe3	1	ctrl_severe3[p_int=4.194e-02,slope=0.4379,lfsr=2.524e-02,pm=0.2236]	0.025241
inf-ieQTL	ITGA2B	17:43690089:C:G	CD8T	ctrl_severe3	1	ctrl_severe3[p_int=1.184e-01,slope=0.3036,lfsr=2.691e-02,pm=0.2019]	0.0269145
inf-ieQTL	ITGA2B	17:43690089:C:G	DC	ctrl_severe3	1	ctrl_severe3[p_int=1.317e-01,slope=0.272,lfsr=3.877e-02,pm=0.1902]	0.0387721
inf-ieQTL	ITGA2B	17:43690089:C:G	Mono	ctrl_severe3	1	ctrl_severe3[p_int=3.004e-02,slope=0.461,lfsr=2.269e-02,pm=0.2298]	0.0226863
inf-ieQTL	ITGA4	2:181028638:TC:T	B	ctrl_mild1;ctrl_severe1	2	ctrl_mild1[p_int=1.224e-02,slope=0.3803,lfsr=4.385e-03,pm=0.2104];ctrl_severe1[p_int=3.215e-02,slope=0.3532,lfsr=4.133e-02,pm=0.1942]	0.00438518
inf-ieQTL	ITGA4	2:181028638:TC:T	CD4T	ctrl_mild1	1	ctrl_mild1[p_int=7.127e-02,slope=0.1911,lfsr=5.113e-03,pm=0.19]	0.00511283
inf-ieQTL	ITGA4	2:181028638:TC:T	CD8T	ctrl_mild1	1	ctrl_mild1[p_int=3.916e-03,slope=0.2996,lfsr=7.796e-04,pm=0.2117]	0.000779584
inf-ieQTL	ITGA4	2:181028638:TC:T	DC	ctrl_mild1	1	ctrl_mild1[p_int=2.891e-01,slope=0.1511,lfsr=1.612e-02,pm=0.1764]	0.0161224
inf-ieQTL	ITGA4	2:181028638:TC:T	Mono	ctrl_mild1;ctrl_severe1	2	ctrl_mild1[p_int=2.350e-01,slope=0.1181,lfsr=1.961e-02,pm=0.167];ctrl_severe1[p_int=1.248e-02,slope=0.2734,lfsr=2.683e-02,pm=0.1977]	0.019615
inf-ieQTL	ITGA4	2:181028638:TC:T	NK	ctrl_mild1;ctrl_severe1	2	ctrl_mild1[p_int=4.40e-01,slope=0.1108,lfsr=1.706e-02,pm=0.1765];ctrl_severe1[p_int=1.19e-01,slope=0.249,lfsr=4.998e-02,pm=0.1717]	0.0170577
inf-ieQTL	ITGA4	2:181028638:TC:T	otherT	ctrl_mild1;ctrl_severe1	2	ctrl_mild1[p_int=1.189e-02,slope=0.3495,lfsr=3.738e-03,pm=0.201];ctrl_severe1[p_int=5.487e-04,slope=0.5517,lfsr=8.289e-03,pm=0.246]	0.00373827
inf-ieQTL	ITGA4	2:181371638:A:G	DC	ctrl_mild1	1	ctrl_mild1[p_int=2.068e-04,slope=-0.4754,lfsr=1.668e-02,pm=-0.2176]	0.016676
inf-ieQTL	ITGA4	2:181443625:A:G	Mono	ctrl_mild1	1	ctrl_mild1[p_int=4.031e-04,slope=0.3288,lfsr=2.669e-02,pm=0.2171]	0.0266923
inf-ieQTL	ITGA4	2:181448082:T:A	Mono	ctrl_severe1;ctrl_severe2;ctrl_severe3	3	ctrl_severe1[p_int=6.697e-04,slope=0.3234,lfsr=8.666e-03,pm=0.2227];ctrl_severe2[p_int=7.831e-04,slope=0.3093,lfsr=1.954e-02,pm=0.2079];ctrl_severe3[p_int=3.143e-05,slope=0.3995,lfsr=2.520e-03,pm=0.3054]	0.00251985
inf-ieQTL	ITGA6	2:173246293:T:A	DC	ctrl_severe2	1	ctrl_severe2[p_int=5.271e-05,slope=0.6311,lfsr=1.404e-02,pm=0.3578]	0.0140359
inf-ieQTL	ITGB1	10:33969560:A:G	Mono	ctrl_severe3	1	ctrl_severe3[p_int=1.301e-05,slope=-0.4891,lfsr=2.027e-03,pm=-0.3612]	0.0020274
inf-ieQTL	ITGB1BP1	2:8431347:G:A	CD4T	ctrl_severe2	1	ctrl_severe2[p_int=7.078e-02,slope=0.253,lfsr=4.744e-02,pm=0.161]	0.0474364
inf-ieQTL	ITGB1BP1	2:8431347:G:A	NK	ctrl_severe2	1	ctrl_severe2[p_int=1.768e-02,slope=0.3408,lfsr=2.965e-02,pm=0.1687]	0.0296495
inf-ieQTL	ITGB1BP1	2:8624744:C:T	B	ctrl_severe2	1	ctrl_severe2[p_int=6.249e-02,slope=0.2872,lfsr=6.478e-03,pm=0.2312]	0.00647819
inf-ieQTL	ITGB1BP1	2:8624744:C:T	CD4T	ctrl_severe2	1	ctrl_severe2[p_int=8.969e-03,slope=0.3427,lfsr=7.831e-04,pm=0.2549]	0.000783145
inf-ieQTL	ITGB1BP1	2:8624744:C:T	CD8T	ctrl_severe2	1	ctrl_severe2[p_int=1.699e-02,slope=0.3146,lfsr=9.507e-04,pm=0.2481]	0.000950717
inf-ieQTL	ITGB1BP1	2:8624744:C:T	DC	ctrl_severe2	1	ctrl_severe2[p_int=4.409e-01,slope=0.1382,lfsr=2.789e-02,pm=0.2076]	0.0278877
inf-ieQTL	ITGB1BP1	2:8624744:C:T	Mono	ctrl_severe2	1	ctrl_severe2[p_int=9.747e-02,slope=0.2872,lfsr=7.79e-03,pm=0.2358]	0.00779038
inf-ieQTL	ITGB1BP1	2:8624744:C:T	NK	ctrl_severe2	1	ctrl_severe2[p_int=3.964e-02,slope=0.2756,lfsr=1.83e-03,pm=0.2365]	0.00182972
inf-ieQTL	ITGB1BP1	2:8624744:C:T	otherT	ctrl_severe2	1	ctrl_severe2[p_int=5.454e-02,slope=0.326,lfsr=5.573e-03,pm=0.2282]	0.00557256
inf-ieQTL	ITGB2	21:44555798:A:G	CD4T	ctrl_severe3	1	ctrl_severe3[p_int=4.647e-02,slope=0.2844,lfsr=2.238e-02,pm=0.1841]	0.0223765
inf-ieQTL	ITGB2	21:44555798:A:G	CD8T	ctrl_severe3	1	ctrl_severe3[p_int=1.521e-01,slope=0.1756,lfsr=2.991e-02,pm=0.1512]	0.029908
inf-ieQTL	ITGB2	21:44555798:A:G	DC	ctrl_severe3	1	ctrl_severe3[p_int=6.91e-02,slope=0.2629,lfsr=3.591e-02,pm=0.1606]	0.0359138
inf-ieQTL	ITGB2	21:44555798:A:G	Mono	ctrl_severe3	1	ctrl_severe3[p_int=3.526e-02,slope=0.3137,lfsr=2.253e-02,pm=0.188]	0.0225286
inf-ieQTL	ITGB2	21:44555798:A:G	NK	ctrl_severe3	1	ctrl_severe3[p_int=9.702e-02,slope=0.1996,lfsr=3.568e-02,pm=0.1442]	0.0356829
inf-ieQTL	ITGB2	21:44558207:C:T	B	ctrl_severe2	1	ctrl_severe2[p_int=1.09e-02,slope=0.3986,lfsr=4.24e-02,pm=0.1609]	0.042403
inf-ieQTL	ITGB2	21:44732350:A:AT	B	ctrl_mild1	1	ctrl_mild1[p_int=2.35e-02,slope=-0.5959,lfsr=1.288e-03,pm=-0.4025]	0.00128829
inf-ieQTL	ITGB2	21:44732350:A:AT	CD4T	ctrl_mild1	1	ctrl_mild1[p_int=1.772e-02,slope=-0.4373,lfsr=3.956e-04,pm=-0.3967]	0.000395618
inf-ieQTL	ITGB2	21:44732350:A:AT	CD8T	ctrl_mild1	1	ctrl_mild1[p_int=1.884e-04,slope=-0.5814,lfsr=4.75e-06,pm=-0.4192]	4.74982e-06
inf-ieQTL	ITGB2	21:44732350:A:AT	DC	ctrl_mild1	1	ctrl_mild1[p_int=7.296e-03,slope=-0.4492,lfsr=2.866e-04,pm=-0.3905]	0.000286642
inf-ieQTL	ITGB2	21:44732350:A:AT	Mono	ctrl_mild1	1	ctrl_mild1[p_int=2.763e-03,slope=-0.5996,lfsr=1.183e-04,pm=-0.4195]	0.000118257
inf-ieQTL	ITGB2	21:44732350:A:AT	NK	ctrl_mild1	1	ctrl_mild1[p_int=3.759e-03,slope=-0.457,lfsr=9.397e-05,pm=-0.3985]	9.39702e-05
inf-ieQTL	ITGB2	21:44732350:A:AT	otherT	ctrl_mild1	1	ctrl_mild1[p_int=2.527e-01,slope=-0.1899,lfsr=6.131e-03,pm=-0.3471]	0.00613125
inf-ieQTL	ITGB2	21:44891349:A:G	CD4T	ctrl_severe3	1	ctrl_severe3[p_int=2.207e-01,slope=-0.1533,lfsr=4.145e-02,pm=-0.139]	0.0414466
inf-ieQTL	ITGB2	21:44891349:A:G	CD8T	ctrl_severe3	1	ctrl_severe3[p_int=2.633e-01,slope=-0.1171,lfsr=3.038e-02,pm=-0.1351]	0.030376
inf-ieQTL	ITGB2	21:44891349:A:G	DC	ctrl_severe3	1	ctrl_severe3[p_int=4.485e-02,slope=-0.257,lfsr=2.31e-02,pm=-0.1584]	0.0231017
inf-ieQTL	ITGB2	21:44891349:A:G	Mono	ctrl_severe3	1	ctrl_severe3[p_int=7.088e-02,slope=-0.2255,lfsr=2.195e-02,pm=-0.1609]	0.0219539
inf-ieQTL	ITGB2	21:44891349:A:G	NK	ctrl_severe3	1	ctrl_severe3[p_int=1.641e-01,slope=-0.1372,lfsr=2.715e-02,pm=-0.1363]	0.0271486
inf-ieQTL	ITGB2	21:44891349:A:G	otherT	ctrl_severe3	1	ctrl_severe3[p_int=3.436e-03,slope=-0.2857,lfsr=6.194e-03,pm=-0.1705]	0.00619441
inf-ieQTL	ITGB2	21:44894525:T:G	CD4T	ctrl_severe3	1	ctrl_severe3[p_int=2.727e-01,slope=-0.1375,lfsr=3.057e-02,pm=-0.1506]	0.030568
inf-ieQTL	ITGB2	21:44894525:T:G	CD8T	ctrl_severe1;ctrl_severe3	2	ctrl_severe1[p_int=2.832e-01,slope=-0.1174,lfsr=3.994e-02,pm=-0.1314];ctrl_severe3[p_int=2.299e-01,slope=-0.1275,lfsr=1.669e-02,pm=-0.1521]	0.0166912
inf-ieQTL	ITGB2	21:44894525:T:G	DC	ctrl_severe1;ctrl_severe3	2	ctrl_severe1[p_int=1.445e-01,slope=-0.2046,lfsr=4.842e-02,pm=-0.1429];ctrl_severe3[p_int=1.150e-02,slope=-0.3229,lfsr=7.161e-03,pm=-0.1866]	0.00716065
inf-ieQTL	ITGB2	21:44894525:T:G	Mono	ctrl_severe1;ctrl_severe3	2	ctrl_severe1[p_int=1.189e-02,slope=-0.3065,lfsr=1.346e-02,pm=-0.188];ctrl_severe3[p_int=5.483e-02,slope=-0.2387,lfsr=1.082e-02,pm=-0.1775]	0.0108168
inf-ieQTL	ITGB2	21:44894525:T:G	NK	ctrl_severe1;ctrl_severe3	2	ctrl_severe1[p_int=7.619e-02,slope=-0.1813,lfsr=2.104e-02,pm=-0.1507];ctrl_severe3[p_int=6.734e-02,slope=-0.1798,lfsr=9.978e-03,pm=-0.1606]	0.00997765
inf-ieQTL	ITGB2	21:44894525:T:G	otherT	ctrl_severe1;ctrl_severe3	2	ctrl_severe1[p_int=1.280e-02,slope=-0.3006,lfsr=1.586e-02,pm=-0.1686];ctrl_severe3[p_int=9.422e-03,slope=-0.2556,lfsr=4.804e-03,pm=-0.1739]	0.00480375
inf-ieQTL	ITGB2	21:44913887:T:G	B	ctrl_mild3	1	ctrl_mild3[p_int=2.758e-01,slope=-0.158,lfsr=2.769e-02,pm=-0.134]	0.0276854
inf-ieQTL	ITGB2	21:44913887:T:G	CD4T	ctrl_mild3	1	ctrl_mild3[p_int=2.829e-02,slope=-0.2246,lfsr=6.709e-03,pm=-0.153]	0.00670946
inf-ieQTL	ITGB2	21:44913887:T:G	CD8T	ctrl_mild3	1	ctrl_mild3[p_int=2.807e-01,slope=-0.0972,lfsr=1.611e-02,pm=-0.1323]	0.016108
inf-ieQTL	ITGB2	21:44913887:T:G	DC	ctrl_mild3	1	ctrl_mild3[p_int=5.684e-01,slope=-0.05454,lfsr=4.789e-02,pm=-0.1155]	0.0478885
inf-ieQTL	ITGB2	21:44913887:T:G	Mono	ctrl_mild3	1	ctrl_mild3[p_int=4.692e-03,slope=-0.2695,lfsr=2.76e-03,pm=-0.1679]	0.00276007
inf-ieQTL	ITGB2	21:44913887:T:G	NK	ctrl_mild3	1	ctrl_mild3[p_int=1.267e-01,slope=-0.1379,lfsr=1.226e-02,pm=-0.1362]	0.012262
inf-ieQTL	ITGB2	21:44913887:T:G	otherT	ctrl_mild3	1	ctrl_mild3[p_int=1.576e-02,slope=-0.2533,lfsr=8.171e-03,pm=-0.1415]	0.00817145
inf-ieQTL	ITGB2	21:44914557:C:T	B	ctrl_mild2	1	ctrl_mild2[p_int=7.709e-02,slope=-0.3762,lfsr=2.552e-02,pm=-0.2949]	0.0255209
inf-ieQTL	ITGB2	21:44914557:C:T	CD4T	ctrl_mild2	1	ctrl_mild2[p_int=4.687e-04,slope=-0.5377,lfsr=9.353e-05,pm=-0.4873]	9.35346e-05
inf-ieQTL	ITGB2	21:44914557:C:T	CD8T	ctrl_mild2	1	ctrl_mild2[p_int=2.915e-02,slope=-0.2794,lfsr=3.746e-03,pm=-0.3214]	0.00374621
inf-ieQTL	ITGB2	21:44914557:C:T	DC	ctrl_mild2	1	ctrl_mild2[p_int=6.684e-05,slope=-0.5375,lfsr=1.128e-05,pm=-0.4075]	1.12795e-05
inf-ieQTL	ITGB2	21:44914557:C:T	Mono	ctrl_mild2	1	ctrl_mild2[p_int=4.251e-07,slope=-0.7999,lfsr=7.9e-08,pm=-0.6354]	7.89957e-08
inf-ieQTL	ITGB2	21:44914557:C:T	NK	ctrl_mild2	1	ctrl_mild2[p_int=2.392e-01,slope=-0.1689,lfsr=4.95e-02,pm=-0.231]	0.0494958
inf-ieQTL	ITGB2	21:45289594:G:A	otherT	ctrl_severe3	1	ctrl_severe3[p_int=2.794e-02,slope=0.221,lfsr=4.916e-02,pm=0.1187]	0.0491632
inf-ieQTL	ITGB2-AS1	21:44928654:CCTAA:C	CD4T	ctrl_severe1	1	ctrl_severe1[p_int=3.4e-02,slope=-0.3934,lfsr=4.024e-02,pm=-0.2077]	0.0402353
inf-ieQTL	ITGB2-AS1	21:44928654:CCTAA:C	NK	ctrl_severe1	1	ctrl_severe1[p_int=1.827e-02,slope=-0.4549,lfsr=3.551e-02,pm=-0.2025]	0.0355063
inf-ieQTL	ITGB2-AS1	21:44929581:C:T	CD4T	ctrl_mild2;ctrl_severe1;ctrl_severe2;ctrl_severe3	4	ctrl_mild2[p_int=7.118e-02,slope=0.4576,lfsr=4.046e-02,pm=0.3595];ctrl_severe1[p_int=3.059e-02,slope=-0.4042,lfsr=3.068e-02,pm=-0.2226];ctrl_severe2[p_int=1.247e-02,slope=-0.444,lfsr=3.234e-02,pm=-0.2088];ctrl_severe3[p_int=1.880e-04,slope=-0.7279,lfsr=2.895e-02,pm=-0.2772]	0.0289459
inf-ieQTL	ITGB2-AS1	21:44929581:C:T	CD8T	ctrl_mild2;ctrl_severe2	2	ctrl_mild2[p_int=3.945e-02,slope=0.569,lfsr=3.890e-02,pm=0.3359];ctrl_severe2[p_int=6.419e-02,slope=-0.3501,lfsr=4.923e-02,pm=-0.1763]	0.0388978
inf-ieQTL	ITGB2-AS1	21:44929581:C:T	DC	ctrl_mild2	1	ctrl_mild2[p_int=4.579e-02,slope=0.3943,lfsr=3.401e-02,pm=0.2493]	0.0340103
inf-ieQTL	ITGB2-AS1	21:44929581:C:T	Mono	ctrl_mild2;ctrl_severe1	2	ctrl_mild2[p_int=9.032e-02,slope=0.4428,lfsr=4.163e-02,pm=0.3275];ctrl_severe1[p_int=9.508e-02,slope=-0.3215,lfsr=4.800e-02,pm=-0.1922]	0.0416319
inf-ieQTL	ITGB2-AS1	21:44929581:C:T	NK	ctrl_severe1	1	ctrl_severe1[p_int=6.205e-02,slope=-0.3725,lfsr=3.631e-02,pm=-0.1993]	0.0363136
inf-ieQTL	ITGB2-AS1	21:44929581:C:T	otherT	ctrl_severe1	1	ctrl_severe1[p_int=7.254e-02,slope=-0.3296,lfsr=4.435e-02,pm=-0.1778]	0.0443473
inf-ieQTL	ITGB7	12:53058065:G:C	B	ctrl_severe1;ctrl_severe2	2	ctrl_severe1[p_int=5.051e-02,slope=-0.3466,lfsr=2.691e-02,pm=-0.2061];ctrl_severe2[p_int=6.082e-02,slope=-0.352,lfsr=1.871e-02,pm=-0.2226]	0.0187055
inf-ieQTL	ITGB7	12:53058065:G:C	CD4T	ctrl_severe1;ctrl_severe2;ctrl_severe3	3	ctrl_severe1[p_int=1.421e-01,slope=-0.2955,lfsr=3.058e-02,pm=-0.2109];ctrl_severe2[p_int=4.840e-02,slope=-0.4014,lfsr=1.027e-02,pm=-0.2497];ctrl_severe3[p_int=2.040e-03,slope=-0.6401,lfsr=3.637e-02,pm=-0.2288]	0.0102667
inf-ieQTL	ITGB7	12:53058065:G:C	CD8T	ctrl_severe1;ctrl_severe2	2	ctrl_severe1[p_int=4.462e-02,slope=-0.3437,lfsr=1.851e-02,pm=-0.2186];ctrl_severe2[p_int=1.352e-02,slope=-0.4082,lfsr=5.314e-03,pm=-0.2546]	0.00531423
inf-ieQTL	ITGB7	12:53058065:G:C	DC	ctrl_severe2	1	ctrl_severe2[p_int=9.503e-02,slope=-0.3583,lfsr=3.019e-02,pm=-0.2134]	0.0301902
inf-ieQTL	ITGB7	12:53058065:G:C	NK	ctrl_severe1;ctrl_severe2	2	ctrl_severe1[p_int=5.183e-02,slope=-0.3295,lfsr=1.931e-02,pm=-0.2125];ctrl_severe2[p_int=2.554e-02,slope=-0.3656,lfsr=6.534e-03,pm=-0.238]	0.00653354
inf-ieQTL	ITGB7	12:53058065:G:C	otherT	ctrl_severe2	1	ctrl_severe2[p_int=4.12e-01,slope=-0.1711,lfsr=3.343e-02,pm=-0.1918]	0.0334294
inf-ieQTL	ITK	5:156760917:C:T	CD4T	ctrl_severe1	1	ctrl_severe1[p_int=6.109e-04,slope=-0.4274,lfsr=2.852e-03,pm=-0.3132]	0.00285159
inf-ieQTL	ITK	5:156760917:C:T	CD8T	ctrl_severe1	1	ctrl_severe1[p_int=4.257e-03,slope=-0.4361,lfsr=1.059e-02,pm=-0.2731]	0.010594
inf-ieQTL	ITK	5:156760917:C:T	NK	ctrl_severe1	1	ctrl_severe1[p_int=7.753e-02,slope=-0.3578,lfsr=3.888e-02,pm=-0.2101]	0.0388846
inf-ieQTL	ITM2B	13:47334855:T:G	CD8T	ctrl_severe1	1	ctrl_severe1[p_int=1.363e-01,slope=0.1571,lfsr=3.314e-02,pm=0.1376]	0.0331358
inf-ieQTL	ITM2B	13:47334855:T:G	DC	ctrl_severe1	1	ctrl_severe1[p_int=5.505e-02,slope=0.2752,lfsr=3.574e-02,pm=0.1554]	0.0357415
inf-ieQTL	ITM2B	13:47334855:T:G	Mono	ctrl_severe1	1	ctrl_severe1[p_int=2.74e-02,slope=0.2424,lfsr=2.044e-02,pm=0.1656]	0.0204411
inf-ieQTL	ITM2B	13:47334855:T:G	NK	ctrl_severe1	1	ctrl_severe1[p_int=2.145e-01,slope=0.1319,lfsr=3.919e-02,pm=0.1305]	0.0391885
inf-ieQTL	ITM2B	13:47334855:T:G	otherT	ctrl_severe1	1	ctrl_severe1[p_int=1.208e-02,slope=0.4038,lfsr=2.253e-02,pm=0.1682]	0.0225349
inf-ieQTL	ITM2B	13:48809625:T:C	B	ctrl_mild1	1	ctrl_mild1[p_int=1.959e-01,slope=0.1916,lfsr=1.152e-02,pm=0.2131]	0.0115189
inf-ieQTL	ITM2B	13:48809625:T:C	CD4T	ctrl_mild1	1	ctrl_mild1[p_int=1.001e-01,slope=0.139,lfsr=3.965e-03,pm=0.2015]	0.00396499
inf-ieQTL	ITM2B	13:48809625:T:C	CD8T	ctrl_mild1	1	ctrl_mild1[p_int=7.489e-03,slope=0.259,lfsr=1.34e-04,pm=0.2373]	0.000134012
inf-ieQTL	ITM2B	13:48809625:T:C	DC	ctrl_mild1	1	ctrl_mild1[p_int=2.213e-01,slope=0.1491,lfsr=8.038e-03,pm=0.2056]	0.00803814
inf-ieQTL	ITM2B	13:48809625:T:C	Mono	ctrl_mild1	1	ctrl_mild1[p_int=4.687e-03,slope=0.2731,lfsr=4.632e-04,pm=0.2375]	0.000463165
inf-ieQTL	ITM2B	13:48809625:T:C	NK	ctrl_mild1	1	ctrl_mild1[p_int=2.871e-05,slope=0.3898,lfsr=3.051e-06,pm=0.2718]	3.05143e-06
inf-ieQTL	ITM2B	13:48809625:T:C	otherT	ctrl_mild1	1	ctrl_mild1[p_int=2.617e-03,slope=0.3641,lfsr=4.647e-04,pm=0.2409]	0.000464739
inf-ieQTL	ITM2C	2:231019171:A:G	B	ctrl_severe3	1	ctrl_severe3[p_int=3.277e-02,slope=0.2371,lfsr=1.476e-02,pm=0.1682]	0.0147565
inf-ieQTL	ITM2C	2:231019171:A:G	CD4T	ctrl_severe3	1	ctrl_severe3[p_int=8.505e-03,slope=0.4397,lfsr=1.344e-02,pm=0.1984]	0.0134365
inf-ieQTL	ITM2C	2:231019171:A:G	CD8T	ctrl_severe3	1	ctrl_severe3[p_int=5.062e-01,slope=0.1006,lfsr=4.135e-02,pm=0.1457]	0.041346
inf-ieQTL	ITM2C	2:231019171:A:G	DC	ctrl_severe3	1	ctrl_severe3[p_int=5.059e-02,slope=0.1661,lfsr=1.677e-02,pm=0.1515]	0.0167657
inf-ieQTL	ITM2C	2:231019171:A:G	otherT	ctrl_severe3	1	ctrl_severe3[p_int=1.342e-01,slope=0.2334,lfsr=4.174e-02,pm=0.1448]	0.0417448
inf-ieQTL	ITPA	20:3213332:G:A	CD4T	ctrl_severe2	1	ctrl_severe2[p_int=6.026e-02,slope=-0.2387,lfsr=2.068e-02,pm=-0.2014]	0.0206789
inf-ieQTL	ITPA	20:3213332:G:A	CD8T	ctrl_severe2	1	ctrl_severe2[p_int=1.007e-04,slope=-0.5083,lfsr=1.516e-03,pm=-0.3092]	0.00151571
inf-ieQTL	ITPA	20:3213332:G:A	otherT	ctrl_severe2	1	ctrl_severe2[p_int=7.474e-04,slope=-0.485,lfsr=8.672e-03,pm=-0.2448]	0.00867216
inf-ieQTL	ITPA	20:3223438:G:A.1	B	ctrl_severe2	1	ctrl_severe2[p_int=2.239e-01,slope=-0.1813,lfsr=4.999e-02,pm=-0.1609]	0.0499892
inf-ieQTL	ITPA	20:3223438:G:A.1	CD4T	ctrl_severe2	1	ctrl_severe2[p_int=1.078e-01,slope=-0.206,lfsr=1.791e-02,pm=-0.1898]	0.0179056
inf-ieQTL	ITPA	20:3223438:G:A.1	CD8T	ctrl_severe2	1	ctrl_severe2[p_int=6.114e-04,slope=-0.4485,lfsr=1.951e-03,pm=-0.2682]	0.00195088
inf-ieQTL	ITPA	20:3223438:G:A.1	Mono	ctrl_severe2	1	ctrl_severe2[p_int=7.431e-02,slope=-0.2616,lfsr=2.403e-02,pm=-0.195]	0.0240284
inf-ieQTL	ITPA	20:3223438:G:A.1	otherT	ctrl_severe2	1	ctrl_severe2[p_int=8.332e-04,slope=-0.484,lfsr=3.98e-03,pm=-0.2355]	0.00397969
inf-ieQTL	ITPKB	1:225870451:C:G	B	ctrl_severe2	1	ctrl_severe2[p_int=4.376e-01,slope=0.1492,lfsr=4.133e-02,pm=0.1786]	0.0413279
inf-ieQTL	ITPKB	1:225870451:C:G	CD4T	ctrl_severe2	1	ctrl_severe2[p_int=3.283e-01,slope=0.1286,lfsr=2.127e-02,pm=0.1825]	0.0212702
inf-ieQTL	ITPKB	1:225870451:C:G	CD8T	ctrl_severe2	1	ctrl_severe2[p_int=1.427e-02,slope=0.3453,lfsr=4.55e-03,pm=0.2242]	0.00455036
inf-ieQTL	ITPKB	1:225870451:C:G	DC	ctrl_severe2	1	ctrl_severe2[p_int=3.806e-02,slope=0.3061,lfsr=9.469e-03,pm=0.21]	0.00946864
inf-ieQTL	ITPKB	1:225870451:C:G	Mono	ctrl_severe2	1	ctrl_severe2[p_int=1.037e-01,slope=0.2368,lfsr=1.397e-02,pm=0.2016]	0.0139746
inf-ieQTL	ITPKB	1:225870451:C:G	NK	ctrl_severe2	1	ctrl_severe2[p_int=7.11e-01,slope=0.06791,lfsr=2.997e-02,pm=0.1784]	0.02997
inf-ieQTL	ITPKB	1:225870451:C:G	otherT	ctrl_severe2	1	ctrl_severe2[p_int=1.15e-03,slope=0.5063,lfsr=2.501e-03,pm=0.2327]	0.0025013
inf-ieQTL	ITPKB	1:226572325:A:G	CD8T	ctrl_severe2	1	ctrl_severe2[p_int=1.491e-02,slope=-0.3604,lfsr=3.292e-02,pm=-0.1825]	0.0329163
inf-ieQTL	ITPKB	1:226572325:A:G	NK	ctrl_severe2	1	ctrl_severe2[p_int=4.094e-02,slope=-0.398,lfsr=4.451e-02,pm=-0.1646]	0.0445121
inf-ieQTL	ITPKB	1:226575977:A:G	CD4T	ctrl_severe3	1	ctrl_severe3[p_int=2.937e-03,slope=-0.3704,lfsr=5.203e-03,pm=-0.2368]	0.00520334
inf-ieQTL	ITPKB	1:226575977:A:G	CD8T	ctrl_severe3	1	ctrl_severe3[p_int=3.493e-02,slope=-0.2653,lfsr=1.038e-02,pm=-0.1982]	0.0103842
inf-ieQTL	ITPKB	1:226575977:A:G	Mono	ctrl_severe3	1	ctrl_severe3[p_int=4.629e-02,slope=-0.2709,lfsr=1.925e-02,pm=-0.1946]	0.0192457
inf-ieQTL	ITPKB	1:226575977:A:G	otherT	ctrl_severe3	1	ctrl_severe3[p_int=2.041e-03,slope=-0.4705,lfsr=9.997e-03,pm=-0.2049]	0.00999684
inf-ieQTL	ITPR1-DT	3:3496412:C:T	CD8T	ctrl_severe1	1	ctrl_severe1[p_int=2.404e-03,slope=-0.4615,lfsr=4.862e-02,pm=-0.2084]	0.0486248
inf-ieQTL	ITPR3	6:33620833:G:A	CD8T	ctrl_severe3	1	ctrl_severe3[p_int=2.931e-05,slope=-0.7827,lfsr=9.664e-03,pm=-0.3829]	0.00966396
inf-ieQTL	ITPRIP	10:103825760:A:C	CD8T	ctrl_severe3	1	ctrl_severe3[p_int=4.64e-04,slope=-0.6596,lfsr=8.793e-03,pm=-0.2801]	0.00879314
inf-ieQTL	ITPRIP	10:103825760:A:C	otherT	ctrl_severe3	1	ctrl_severe3[p_int=1.479e-02,slope=-0.5104,lfsr=4.175e-02,pm=-0.2187]	0.041751
inf-ieQTL	ITPRIP	10:103943272:C:T	CD4T	ctrl_severe1	1	ctrl_severe1[p_int=1.655e-04,slope=0.6311,lfsr=9.02e-04,pm=0.3562]	0.000901957
inf-ieQTL	ITPRIP	10:103943272:C:T	CD8T	ctrl_severe1	1	ctrl_severe1[p_int=3.813e-02,slope=0.3268,lfsr=1.007e-02,pm=0.2425]	0.0100701
inf-ieQTL	ITPRIP	10:103943272:C:T	NK	ctrl_severe1	1	ctrl_severe1[p_int=9.915e-02,slope=0.198,lfsr=1.595e-02,pm=0.1956]	0.0159498
inf-ieQTL	ITPRIP	10:103943272:C:T	otherT	ctrl_severe1	1	ctrl_severe1[p_int=6.694e-02,slope=0.3272,lfsr=2.371e-02,pm=0.2023]	0.023707
inf-ieQTL	IVNS1ABP	1:185423713:C:T	CD8T	ctrl_mild2	1	ctrl_mild2[p_int=5.815e-03,slope=0.4957,lfsr=1.501e-02,pm=0.4273]	0.0150092
inf-ieQTL	IVNS1ABP	1:185423713:C:T	Mono	ctrl_mild2	1	ctrl_mild2[p_int=1.176e-02,slope=0.3784,lfsr=1.849e-02,pm=0.3407]	0.0184945
inf-ieQTL	IVNS1ABP	1:185423713:C:T	NK	ctrl_mild2	1	ctrl_mild2[p_int=1.243e-07,slope=1.026,lfsr=1.918e-05,pm=0.7089]	1.91809e-05
inf-ieQTL	IVNS1ABP	1:185611819:G:A	CD4T	ctrl_severe3	1	ctrl_severe3[p_int=5.217e-03,slope=-0.3715,lfsr=3.492e-03,pm=-0.2689]	0.00349179
inf-ieQTL	IVNS1ABP	1:185611819:G:A	CD8T	ctrl_severe3	1	ctrl_severe3[p_int=9.821e-01,slope=-0.004156,lfsr=4.024e-02,pm=-0.1909]	0.0402434
inf-ieQTL	IVNS1ABP	1:185611819:G:A	DC	ctrl_severe3	1	ctrl_severe3[p_int=2.301e-01,slope=-0.263,lfsr=4.183e-02,pm=-0.2065]	0.0418279
inf-ieQTL	IVNS1ABP	1:185611819:G:A	Mono	ctrl_mild1;ctrl_severe3	2	ctrl_mild1[p_int=3.225e-02,slope=-0.3644,lfsr=3.602e-02,pm=-0.2284];ctrl_severe3[p_int=3.053e-03,slope=-0.4627,lfsr=3.103e-03,pm=-0.2884]	0.00310284
inf-ieQTL	IVNS1ABP	1:185611819:G:A	NK	ctrl_mild1;ctrl_severe3	2	ctrl_mild1[p_int=1.422e-03,slope=-0.7217,lfsr=1.839e-02,pm=-0.2499];ctrl_severe3[p_int=1.615e-03,slope=-0.6361,lfsr=4.982e-03,pm=-0.2729]	0.00498226
inf-ieQTL	IWS1	2:126780893:G:T	CD8T	ctrl_mild1	1	ctrl_mild1[p_int=7.834e-03,slope=0.6949,lfsr=4.882e-02,pm=0.227]	0.0488219
inf-ieQTL	JAK1	1:64426102:C:G	CD4T	ctrl_severe1	1	ctrl_severe1[p_int=3.086e-02,slope=-0.272,lfsr=1.299e-02,pm=-0.1914]	0.0129883
inf-ieQTL	JAK1	1:64426102:C:G	CD8T	ctrl_severe1	1	ctrl_severe1[p_int=6.518e-03,slope=-0.3555,lfsr=6.877e-03,pm=-0.2071]	0.00687743
inf-ieQTL	JAK1	1:64426102:C:G	NK	ctrl_severe1	1	ctrl_severe1[p_int=3.131e-02,slope=-0.1915,lfsr=8.716e-03,pm=-0.1663]	0.00871577
inf-ieQTL	JAK1	1:64426102:C:G	otherT	ctrl_severe1	1	ctrl_severe1[p_int=2.354e-01,slope=-0.1976,lfsr=4.63e-02,pm=-0.1409]	0.0463012
inf-ieQTL	JAK1	1:65336181:G:A	B	ctrl_mild3	1	ctrl_mild3[p_int=1.554e-01,slope=0.2762,lfsr=4.11e-02,pm=0.189]	0.0410968
inf-ieQTL	JAK1	1:65336181:G:A	CD4T	ctrl_mild3	1	ctrl_mild3[p_int=2.604e-01,slope=0.1719,lfsr=4.283e-02,pm=0.1792]	0.0428298
inf-ieQTL	JAK1	1:65336181:G:A	CD8T	ctrl_mild3	1	ctrl_mild3[p_int=3.567e-02,slope=0.3548,lfsr=1.906e-02,pm=0.2127]	0.0190601
inf-ieQTL	JAK1	1:65336181:G:A	Mono	ctrl_mild3	1	ctrl_mild3[p_int=2.012e-03,slope=0.5812,lfsr=7.386e-03,pm=0.2901]	0.00738569
inf-ieQTL	JAK1	1:65336181:G:A	NK	ctrl_mild3	1	ctrl_mild3[p_int=2.558e-01,slope=0.123,lfsr=3.277e-02,pm=0.1656]	0.0327715
inf-ieQTL	JAK1	1:65336181:G:A	otherT	ctrl_mild3	1	ctrl_mild3[p_int=5.105e-02,slope=0.3882,lfsr=3.131e-02,pm=0.1767]	0.0313144
inf-ieQTL	JAK2	9:4206195:G:A	Mono	ctrl_severe3	1	ctrl_severe3[p_int=3.587e-03,slope=-0.3628,lfsr=1.215e-02,pm=-0.222]	0.0121455
inf-ieQTL	JAK3	19:17185870:G:A	B	ctrl_severe1	1	ctrl_severe1[p_int=3.721e-02,slope=-0.3673,lfsr=5.039e-03,pm=-0.2747]	0.00503871
inf-ieQTL	JAK3	19:17185870:G:A	CD4T	ctrl_severe1	1	ctrl_severe1[p_int=1.399e-03,slope=-0.3817,lfsr=1.256e-04,pm=-0.3118]	0.000125642
inf-ieQTL	JAK3	19:17185870:G:A	CD8T	ctrl_severe1	1	ctrl_severe1[p_int=1.758e-02,slope=-0.3512,lfsr=9.298e-04,pm=-0.2907]	0.000929832
inf-ieQTL	JAK3	19:17185870:G:A	DC	ctrl_severe1	1	ctrl_severe1[p_int=2.922e-01,slope=-0.1648,lfsr=2.964e-02,pm=-0.2194]	0.0296389
inf-ieQTL	JAK3	19:17185870:G:A	Mono	ctrl_severe1	1	ctrl_severe1[p_int=1.087e-02,slope=-0.3967,lfsr=1.592e-03,pm=-0.2957]	0.00159182
inf-ieQTL	JAK3	19:17185870:G:A	NK	ctrl_severe1	1	ctrl_severe1[p_int=4.641e-02,slope=-0.3289,lfsr=2.538e-03,pm=-0.2784]	0.00253818
inf-ieQTL	JAK3	19:17185870:G:A	otherT	ctrl_severe1	1	ctrl_severe1[p_int=1.852e-02,slope=-0.3514,lfsr=2.555e-03,pm=-0.2694]	0.00255479
inf-ieQTL	JAK3	19:17195722:C:T	B	ctrl_severe1	1	ctrl_severe1[p_int=3.924e-02,slope=-0.3551,lfsr=6.927e-03,pm=-0.2743]	0.00692671
inf-ieQTL	JAK3	19:17195722:C:T	CD4T	ctrl_severe1	1	ctrl_severe1[p_int=1.035e-04,slope=-0.4519,lfsr=1.66e-05,pm=-0.3611]	1.66029e-05
inf-ieQTL	JAK3	19:17195722:C:T	CD8T	ctrl_severe1	1	ctrl_severe1[p_int=5.061e-03,slope=-0.4092,lfsr=4.594e-04,pm=-0.3196]	0.000459386
inf-ieQTL	JAK3	19:17195722:C:T	Mono	ctrl_severe1	1	ctrl_severe1[p_int=4.033e-03,slope=-0.442,lfsr=9.833e-04,pm=-0.3234]	0.000983274
inf-ieQTL	JAK3	19:17195722:C:T	NK	ctrl_severe1	1	ctrl_severe1[p_int=6.835e-02,slope=-0.2949,lfsr=4.439e-03,pm=-0.2741]	0.00443907
inf-ieQTL	JAK3	19:17195722:C:T	otherT	ctrl_severe1	1	ctrl_severe1[p_int=8.579e-02,slope=-0.2531,lfsr=1.053e-02,pm=-0.2361]	0.0105345
inf-ieQTL	JAK3	19:17845227:G:T	otherT	ctrl_severe1	1	ctrl_severe1[p_int=1.549e-03,slope=0.507,lfsr=2.801e-02,pm=0.2162]	0.028007
inf-ieQTL	JAK3	19:18367004:G:A	CD8T	ctrl_severe3	1	ctrl_severe3[p_int=7.573e-03,slope=0.3389,lfsr=3.897e-02,pm=0.1631]	0.0389668
inf-ieQTL	JAKMIP2	5:147866647:C:T	CD8T	ctrl_mild1	1	ctrl_mild1[p_int=4.663e-06,slope=-0.6988,lfsr=5.901e-03,pm=-0.457]	0.00590131
inf-ieQTL	JARID2	6:14953306:C:T	Mono	ctrl_mild1	1	ctrl_mild1[p_int=1.219e-02,slope=0.1352,lfsr=2.712e-02,pm=0.1171]	0.0271192
inf-ieQTL	JKAMP	14:58710418:A:C	B	ctrl_mild1	1	ctrl_mild1[p_int=8.436e-05,slope=-0.5862,lfsr=5.612e-05,pm=-0.348]	5.61203e-05
inf-ieQTL	JKAMP	14:58710418:A:C	CD4T	ctrl_mild1	1	ctrl_mild1[p_int=1.256e-01,slope=-0.2509,lfsr=5.802e-03,pm=-0.2783]	0.00580151
inf-ieQTL	JKAMP	14:58710418:A:C	CD8T	ctrl_mild1	1	ctrl_mild1[p_int=1.746e-01,slope=-0.2098,lfsr=3.452e-03,pm=-0.2732]	0.00345186
inf-ieQTL	JKAMP	14:58710418:A:C	DC	ctrl_mild1	1	ctrl_mild1[p_int=3.001e-01,slope=-0.1526,lfsr=1.331e-02,pm=-0.248]	0.0133127
inf-ieQTL	JKAMP	14:58710418:A:C	Mono	ctrl_mild1	1	ctrl_mild1[p_int=1.391e-03,slope=-0.4316,lfsr=1.582e-04,pm=-0.3256]	0.000158186
inf-ieQTL	JKAMP	14:58710418:A:C	NK	ctrl_mild1	1	ctrl_mild1[p_int=1.571e-03,slope=-0.5142,lfsr=2.895e-04,pm=-0.3256]	0.000289485
inf-ieQTL	JKAMP	14:58710418:A:C	otherT	ctrl_mild1	1	ctrl_mild1[p_int=1.147e-01,slope=-0.2442,lfsr=9.047e-03,pm=-0.2578]	0.00904706
inf-ieQTL	JMJD1C	10:62871986:C:A	NK	ctrl_severe2	1	ctrl_severe2[p_int=6.23e-04,slope=0.499,lfsr=2.42e-02,pm=0.2183]	0.0241964
inf-ieQTL	JMJD1C	10:63859507:G:A	B	ctrl_mild3	1	ctrl_mild3[p_int=3.086e-02,slope=-0.3306,lfsr=1.931e-02,pm=-0.1979]	0.019312
inf-ieQTL	JMJD1C	10:63859507:G:A	CD4T	ctrl_mild3	1	ctrl_mild3[p_int=9.926e-02,slope=-0.1963,lfsr=2.376e-02,pm=-0.1788]	0.0237605
inf-ieQTL	JMJD1C	10:63859507:G:A	CD8T	ctrl_mild3	1	ctrl_mild3[p_int=8.726e-02,slope=-0.261,lfsr=3.216e-02,pm=-0.1731]	0.0321645
inf-ieQTL	JMJD1C	10:63859507:G:A	DC	ctrl_mild3	1	ctrl_mild3[p_int=2.926e-03,slope=-0.5125,lfsr=1.142e-02,pm=-0.2201]	0.0114187
inf-ieQTL	JMJD1C	10:63859507:G:A	Mono	ctrl_mild3	1	ctrl_mild3[p_int=5.222e-02,slope=-0.2959,lfsr=1.747e-02,pm=-0.2158]	0.0174672
inf-ieQTL	JMJD8	16:1006547:A:G	B	ctrl_mild3	1	ctrl_mild3[p_int=2.867e-03,slope=-0.5226,lfsr=5.799e-03,pm=-0.2982]	0.00579879
inf-ieQTL	JMJD8	16:1006547:A:G	CD8T	ctrl_mild3	1	ctrl_mild3[p_int=2.075e-01,slope=-0.2108,lfsr=1.617e-02,pm=-0.2307]	0.0161678
inf-ieQTL	JMJD8	16:1006547:A:G	Mono	ctrl_mild3	1	ctrl_mild3[p_int=1.218e-02,slope=-0.5311,lfsr=1.045e-02,pm=-0.3186]	0.0104538
inf-ieQTL	JMJD8	16:1006547:A:G	NK	ctrl_mild3	1	ctrl_mild3[p_int=2.502e-03,slope=-0.5498,lfsr=4.77e-03,pm=-0.2902]	0.00476975
inf-ieQTL	JMJD8	16:1006547:A:G	otherT	ctrl_mild3	1	ctrl_mild3[p_int=2.156e-01,slope=-0.2058,lfsr=2.431e-02,pm=-0.1925]	0.0243124
inf-ieQTL	JPT2	16:751922:G:A	CD8T	ctrl_severe2	1	ctrl_severe2[p_int=7.668e-06,slope=0.6398,lfsr=3.662e-03,pm=0.4275]	0.00366161
inf-ieQTL	JPT2	16:840470:C:G	CD4T	ctrl_severe3	1	ctrl_severe3[p_int=2.899e-02,slope=0.3162,lfsr=4.385e-02,pm=0.1842]	0.0438451
inf-ieQTL	JPT2	16:840470:C:G	Mono	ctrl_severe3	1	ctrl_severe3[p_int=2.988e-03,slope=0.4344,lfsr=1.846e-02,pm=0.2412]	0.0184575
inf-ieQTL	JPT2	16:840470:C:G	NK	ctrl_severe3	1	ctrl_severe3[p_int=4.404e-03,slope=0.4197,lfsr=2.888e-02,pm=0.1951]	0.0288769
inf-ieQTL	JTB	1:154690898:C:A	B	ctrl_mild3	1	ctrl_mild3[p_int=1.096e-01,slope=0.285,lfsr=4.287e-02,pm=0.1601]	0.0428726
inf-ieQTL	JTB	1:154690898:C:A	CD4T	ctrl_mild3	1	ctrl_mild3[p_int=1.506e-01,slope=0.1871,lfsr=3.852e-02,pm=0.1556]	0.0385163
inf-ieQTL	JTB	1:154690898:C:A	CD8T	ctrl_mild3	1	ctrl_mild3[p_int=3.16e-01,slope=0.1479,lfsr=4.621e-02,pm=0.1464]	0.0462086
inf-ieQTL	JTB	1:154690898:C:A	DC	ctrl_mild3	1	ctrl_mild3[p_int=8.71e-02,slope=0.2345,lfsr=3.338e-02,pm=0.1576]	0.0333833
inf-ieQTL	JTB	1:154690898:C:A	Mono	ctrl_mild3	1	ctrl_mild3[p_int=3.226e-03,slope=0.3611,lfsr=7.708e-03,pm=0.2186]	0.0077084
inf-ieQTL	JTB	1:154690898:C:A	NK	ctrl_mild3	1	ctrl_mild3[p_int=7.135e-02,slope=0.2846,lfsr=3.387e-02,pm=0.1605]	0.0338707
inf-ieQTL	JUN	1:57790020:A:G	B	ctrl_severe2	1	ctrl_severe2[p_int=1.056e-01,slope=-0.3321,lfsr=6.226e-03,pm=-0.3226]	0.00622551
inf-ieQTL	JUN	1:57790020:A:G	CD4T	ctrl_severe2	1	ctrl_severe2[p_int=2.505e-03,slope=-0.4462,lfsr=8.173e-05,pm=-0.3616]	8.17269e-05
inf-ieQTL	JUN	1:57790020:A:G	CD8T	ctrl_severe2	1	ctrl_severe2[p_int=2.079e-03,slope=-0.5648,lfsr=8.417e-05,pm=-0.3699]	8.41681e-05
inf-ieQTL	JUN	1:57790020:A:G	DC	ctrl_severe2	1	ctrl_severe2[p_int=1.001e-02,slope=-0.5758,lfsr=1.901e-03,pm=-0.3489]	0.0019009
inf-ieQTL	JUN	1:57790020:A:G	Mono	ctrl_severe2	1	ctrl_severe2[p_int=1.103e-01,slope=-0.2756,lfsr=4.496e-03,pm=-0.3247]	0.00449569
inf-ieQTL	JUN	1:57790020:A:G	NK	ctrl_severe2	1	ctrl_severe2[p_int=7.291e-03,slope=-0.4679,lfsr=2.001e-04,pm=-0.3519]	0.000200137
inf-ieQTL	JUN	1:57790020:A:G	otherT	ctrl_severe2	1	ctrl_severe2[p_int=3.106e-02,slope=-0.3459,lfsr=1.059e-03,pm=-0.326]	0.00105854
inf-ieQTL	JUN	1:57800197:A:C	B	ctrl_mild2;ctrl_mild3	2	ctrl_mild2[p_int=2.803e-01,slope=0.1906,lfsr=3.020e-02,pm=0.1928];ctrl_mild3[p_int=2.159e-01,slope=-0.1619,lfsr=4.815e-02,pm=-0.1146]	0.0301951
inf-ieQTL	JUN	1:57800197:A:C	CD4T	ctrl_mild2;ctrl_mild3	2	ctrl_mild2[p_int=9.235e-02,slope=0.2167,lfsr=1.390e-02,pm=0.2408];ctrl_mild3[p_int=5.951e-02,slope=-0.1717,lfsr=2.334e-02,pm=-0.1287]	0.0139028
inf-ieQTL	JUN	1:57800197:A:C	CD8T	ctrl_mild2;ctrl_mild3	2	ctrl_mild2[p_int=1.424e-02,slope=0.3675,lfsr=8.428e-03,pm=0.259];ctrl_mild3[p_int=7.821e-03,slope=-0.3006,lfsr=1.419e-02,pm=-0.1437]	0.00842789
inf-ieQTL	JUN	1:57800197:A:C	DC	ctrl_mild2	1	ctrl_mild2[p_int=1.392e-01,slope=0.2231,lfsr=1.949e-02,pm=0.1811]	0.0194864
inf-ieQTL	JUN	1:57800197:A:C	Mono	ctrl_mild2;ctrl_mild3	2	ctrl_mild2[p_int=3.600e-01,slope=0.1234,lfsr=2.938e-02,pm=0.1996];ctrl_mild3[p_int=2.963e-01,slope=-0.119,lfsr=4.962e-02,pm=-0.1174]	0.0293802
inf-ieQTL	JUN	1:57800197:A:C	NK	ctrl_mild2;ctrl_mild3	2	ctrl_mild2[p_int=1.374e-02,slope=0.3742,lfsr=7.638e-03,pm=0.2445];ctrl_mild3[p_int=3.047e-01,slope=-0.1148,lfsr=4.084e-02,pm=-0.1147]	0.00763758
inf-ieQTL	JUN	1:57800197:A:C	otherT	ctrl_mild2;ctrl_mild3	2	ctrl_mild2[p_int=4.844e-02,slope=0.2588,lfsr=1.373e-02,pm=0.1845];ctrl_mild3[p_int=1.959e-01,slope=-0.1188,lfsr=4.291e-02,pm=-0.1043]	0.0137308
inf-ieQTL	JUN	1:57846230:T:C	B	ctrl_mild3	1	ctrl_mild3[p_int=7.628e-01,slope=-0.04054,lfsr=3.973e-02,pm=-0.1469]	0.0397338
inf-ieQTL	JUN	1:57846230:T:C	CD4T	ctrl_mild3	1	ctrl_mild3[p_int=9.971e-02,slope=-0.1585,lfsr=7.532e-03,pm=-0.1647]	0.00753162
inf-ieQTL	JUN	1:57846230:T:C	CD8T	ctrl_mild3	1	ctrl_mild3[p_int=1.323e-01,slope=-0.1782,lfsr=7.031e-03,pm=-0.1676]	0.00703111
inf-ieQTL	JUN	1:57846230:T:C	DC	ctrl_mild3	1	ctrl_mild3[p_int=1.654e-02,slope=-0.3007,lfsr=5.098e-03,pm=-0.1746]	0.00509765
inf-ieQTL	JUN	1:57846230:T:C	Mono	ctrl_mild3	1	ctrl_mild3[p_int=5.272e-02,slope=-0.2268,lfsr=5.493e-03,pm=-0.1772]	0.00549347
inf-ieQTL	JUN	1:57846230:T:C	NK	ctrl_mild3	1	ctrl_mild3[p_int=9.602e-03,slope=-0.3079,lfsr=2.357e-03,pm=-0.1815]	0.00235705
inf-ieQTL	JUN	1:57846230:T:C	otherT	ctrl_mild3	1	ctrl_mild3[p_int=7.39e-02,slope=-0.1702,lfsr=7.873e-03,pm=-0.1582]	0.0078728
inf-ieQTL	JUN	1:57880859:T:C	B	ctrl_mild1	1	ctrl_mild1[p_int=1.339e-01,slope=0.3147,lfsr=7.835e-03,pm=0.2763]	0.00783508
inf-ieQTL	JUN	1:57880859:T:C	CD4T	ctrl_mild1	1	ctrl_mild1[p_int=6.778e-03,slope=0.4596,lfsr=8.462e-04,pm=0.3052]	0.000846194
inf-ieQTL	JUN	1:57880859:T:C	CD8T	ctrl_mild1	1	ctrl_mild1[p_int=7.488e-02,slope=0.3349,lfsr=1.477e-03,pm=0.2879]	0.00147696
inf-ieQTL	JUN	1:57880859:T:C	DC	ctrl_mild1	1	ctrl_mild1[p_int=2.353e-01,slope=0.24,lfsr=8.633e-03,pm=0.2672]	0.00863297
inf-ieQTL	JUN	1:57880859:T:C	Mono	ctrl_mild1	1	ctrl_mild1[p_int=2.587e-02,slope=0.4171,lfsr=2.508e-03,pm=0.2956]	0.00250798
inf-ieQTL	JUN	1:57880859:T:C	NK	ctrl_mild1	1	ctrl_mild1[p_int=1.808e-02,slope=0.4428,lfsr=1.489e-03,pm=0.2958]	0.00148911
inf-ieQTL	JUN	1:57880859:T:C	otherT	ctrl_mild1	1	ctrl_mild1[p_int=8.875e-02,slope=0.273,lfsr=5.661e-03,pm=0.2667]	0.00566135
inf-ieQTL	JUN	1:57917354:C:A	B	ctrl_mild3;ctrl_severe1;ctrl_severe3	3	ctrl_mild3[p_int=2.108e-01,slope=0.3151,lfsr=4.097e-02,pm=0.2079];ctrl_severe1[p_int=3.914e-03,slope=0.749,lfsr=8.385e-04,pm=0.5064];ctrl_severe3[p_int=6.217e-02,slope=0.4764,lfsr=5.459e-03,pm=0.3378]	0.000838459
inf-ieQTL	JUN	1:57917354:C:A	CD4T	ctrl_mild3;ctrl_severe1;ctrl_severe3	3	ctrl_mild3[p_int=2.740e-02,slope=0.3882,lfsr=1.981e-02,pm=0.2351];ctrl_severe1[p_int=1.370e-03,slope=0.5954,lfsr=7.881e-05,pm=0.5172];ctrl_severe3[p_int=1.567e-02,slope=0.4044,lfsr=8.601e-04,pm=0.3508]	7.88077e-05
inf-ieQTL	JUN	1:57917354:C:A	CD8T	ctrl_mild3;ctrl_severe1;ctrl_severe3	3	ctrl_mild3[p_int=1.674e-01,slope=0.3035,lfsr=2.751e-02,pm=0.2181];ctrl_severe1[p_int=6.412e-04,slope=0.7412,lfsr=4.646e-05,pm=0.5402];ctrl_severe3[p_int=5.889e-03,slope=0.6179,lfsr=5.787e-04,pm=0.3725]	4.64632e-05
inf-ieQTL	JUN	1:57917354:C:A	DC	ctrl_mild3;ctrl_severe1;ctrl_severe3	3	ctrl_mild3[p_int=7.317e-02,slope=0.4104,lfsr=3.371e-02,pm=0.2115];ctrl_severe1[p_int=2.684e-01,slope=0.3022,lfsr=2.690e-02,pm=0.3806];ctrl_severe3[p_int=3.542e-03,slope=0.7486,lfsr=1.906e-03,pm=0.3763]	0.00190645
inf-ieQTL	JUN	1:57917354:C:A	Mono	ctrl_mild3;ctrl_severe1;ctrl_severe3	3	ctrl_mild3[p_int=3.093e-01,slope=0.2184,lfsr=4.489e-02,pm=0.2114];ctrl_severe1[p_int=3.658e-03,slope=0.6559,lfsr=4.546e-04,pm=0.5095];ctrl_severe3[p_int=3.446e-02,slope=0.422,lfsr=2.351e-03,pm=0.3491]	0.000454623
inf-ieQTL	JUN	1:57917354:C:A	NK	ctrl_mild3;ctrl_severe1;ctrl_severe3	3	ctrl_mild3[p_int=1.176e-01,slope=0.3445,lfsr=2.631e-02,pm=0.2197];ctrl_severe1[p_int=2.361e-02,slope=0.4874,lfsr=7.691e-04,pm=0.4683];ctrl_severe3[p_int=7.154e-02,slope=0.3974,lfsr=3.566e-03,pm=0.3318]	0.000769108
inf-ieQTL	JUN	1:57917354:C:A	otherT	ctrl_mild3;ctrl_severe1;ctrl_severe3	3	ctrl_mild3[p_int=2.106e-01,slope=0.2178,lfsr=3.418e-02,pm=0.1912];ctrl_severe1[p_int=1.235e-02,slope=0.481,lfsr=1.068e-03,pm=0.4393];ctrl_severe3[p_int=4.530e-01,slope=0.1484,lfsr=1.509e-02,pm=0.2834]	0.0010677
inf-ieQTL	JUN	1:59051721:T:C	B	ctrl_severe3	1	ctrl_severe3[p_int=5.747e-02,slope=-0.3732,lfsr=1.148e-02,pm=-0.2224]	0.0114824
inf-ieQTL	JUN	1:59051721:T:C	CD4T	ctrl_severe3	1	ctrl_severe3[p_int=1.449e-01,slope=-0.19,lfsr=9.618e-03,pm=-0.2109]	0.00961786
inf-ieQTL	JUN	1:59051721:T:C	CD8T	ctrl_severe3	1	ctrl_severe3[p_int=1.951e-02,slope=-0.3943,lfsr=3.42e-03,pm=-0.2408]	0.00341952
inf-ieQTL	JUN	1:59051721:T:C	DC	ctrl_severe3	1	ctrl_severe3[p_int=5.429e-02,slope=-0.3632,lfsr=1.412e-02,pm=-0.2202]	0.0141156
inf-ieQTL	JUN	1:59051721:T:C	Mono	ctrl_severe3	1	ctrl_severe3[p_int=5.31e-01,slope=-0.09683,lfsr=3.236e-02,pm=-0.1905]	0.0323591
inf-ieQTL	JUN	1:59051721:T:C	NK	ctrl_severe3	1	ctrl_severe3[p_int=2.581e-02,slope=-0.3733,lfsr=4.817e-03,pm=-0.2326]	0.00481664
inf-ieQTL	JUN	1:59051721:T:C	otherT	ctrl_severe3	1	ctrl_severe3[p_int=8.361e-02,slope=-0.2603,lfsr=9.21e-03,pm=-0.2105]	0.00921021
inf-ieQTL	JUN	1:59247926:C:T	B	ctrl_severe2	1	ctrl_severe2[p_int=1.071e-03,slope=-0.6577,lfsr=3.143e-04,pm=-0.3464]	0.000314273
inf-ieQTL	JUN	1:59247926:C:T	CD4T	ctrl_severe2	1	ctrl_severe2[p_int=1.961e-02,slope=-0.3482,lfsr=4.24e-04,pm=-0.3267]	0.00042397
inf-ieQTL	JUN	1:59247926:C:T	CD8T	ctrl_severe2	1	ctrl_severe2[p_int=1.801e-02,slope=-0.4287,lfsr=3.795e-04,pm=-0.3327]	0.000379483
inf-ieQTL	JUN	1:59247926:C:T	DC	ctrl_severe2	1	ctrl_severe2[p_int=7.347e-02,slope=-0.3956,lfsr=4.347e-03,pm=-0.3171]	0.00434696
inf-ieQTL	JUN	1:59247926:C:T	Mono	ctrl_severe2	1	ctrl_severe2[p_int=9.523e-02,slope=-0.2864,lfsr=3.159e-03,pm=-0.3143]	0.00315869
inf-ieQTL	JUN	1:59247926:C:T	NK	ctrl_severe2	1	ctrl_severe2[p_int=3.662e-02,slope=-0.3569,lfsr=6.406e-04,pm=-0.322]	0.00064058
inf-ieQTL	JUN	1:59247926:C:T	otherT	ctrl_severe2	1	ctrl_severe2[p_int=7.333e-03,slope=-0.4094,lfsr=4.352e-04,pm=-0.3219]	0.000435219
inf-ieQTL	JUN	1:59752719:G:C	DC	ctrl_severe3	1	ctrl_severe3[p_int=2.64e-02,slope=0.3005,lfsr=3.722e-02,pm=0.1414]	0.0372237
inf-ieQTL	JUN	1:59752719:G:C	otherT	ctrl_severe3	1	ctrl_severe3[p_int=7.262e-02,slope=0.1869,lfsr=4.628e-02,pm=0.1198]	0.0462773
inf-ieQTL	JUNB	19:12095204:C:T	B	ctrl_severe1	1	ctrl_severe1[p_int=9.594e-03,slope=0.2851,lfsr=5.959e-03,pm=0.194]	0.00595885
inf-ieQTL	JUNB	19:12095204:C:T	CD4T	ctrl_severe1	1	ctrl_severe1[p_int=9.371e-02,slope=0.2259,lfsr=2.043e-02,pm=0.1724]	0.0204305
inf-ieQTL	JUNB	19:12095204:C:T	DC	ctrl_severe1	1	ctrl_severe1[p_int=8.189e-03,slope=0.4235,lfsr=1.066e-02,pm=0.2039]	0.0106588
inf-ieQTL	JUNB	19:12095204:C:T	Mono	ctrl_severe1	1	ctrl_severe1[p_int=3.082e-01,slope=0.125,lfsr=4.652e-02,pm=0.1395]	0.0465193
inf-ieQTL	JUNB	19:12095204:C:T	NK	ctrl_severe1	1	ctrl_severe1[p_int=3.196e-02,slope=0.225,lfsr=1.064e-02,pm=0.1708]	0.0106432
inf-ieQTL	JUNB	19:12095204:C:T	otherT	ctrl_severe1	1	ctrl_severe1[p_int=1.165e-01,slope=0.1996,lfsr=2.634e-02,pm=0.1528]	0.0263377
inf-ieQTL	JUNB	19:12573918:A:T	B	ctrl_severe2	1	ctrl_severe2[p_int=1.958e-02,slope=-0.3042,lfsr=3.968e-03,pm=-0.2399]	0.00396802
inf-ieQTL	JUNB	19:12573918:A:T	CD4T	ctrl_severe2	1	ctrl_severe2[p_int=2.207e-03,slope=-0.4255,lfsr=4.256e-04,pm=-0.2913]	0.000425597
inf-ieQTL	JUNB	19:12573918:A:T	CD8T	ctrl_severe2	1	ctrl_severe2[p_int=7.014e-03,slope=-0.3004,lfsr=4.936e-04,pm=-0.2588]	0.00049358
inf-ieQTL	JUNB	19:12573918:A:T	Mono	ctrl_severe2	1	ctrl_severe2[p_int=7.194e-02,slope=-0.2459,lfsr=1.11e-02,pm=-0.2256]	0.0111002
inf-ieQTL	JUNB	19:12573918:A:T	NK	ctrl_severe2	1	ctrl_severe2[p_int=2.086e-01,slope=-0.1462,lfsr=9.7e-03,pm=-0.2022]	0.00969961
inf-ieQTL	JUNB	19:12573918:A:T	otherT	ctrl_severe2	1	ctrl_severe2[p_int=7.408e-05,slope=-0.5291,lfsr=1.686e-04,pm=-0.2867]	0.000168621
inf-ieQTL	JUNB	19:13372541:G:A	B	ctrl_severe1	1	ctrl_severe1[p_int=1.009e-03,slope=-0.4354,lfsr=7.009e-04,pm=-0.311]	0.000700899
inf-ieQTL	JUNB	19:13372541:G:A	CD4T	ctrl_severe1	1	ctrl_severe1[p_int=3.216e-03,slope=-0.4575,lfsr=8.379e-04,pm=-0.3386]	0.000837856
inf-ieQTL	JUNB	19:13372541:G:A	CD8T	ctrl_severe1	1	ctrl_severe1[p_int=7.127e-04,slope=-0.4399,lfsr=2.084e-04,pm=-0.3272]	0.000208435
inf-ieQTL	JUNB	19:13372541:G:A	DC	ctrl_severe1	1	ctrl_severe1[p_int=1.451e-01,slope=-0.2655,lfsr=4.905e-02,pm=-0.1988]	0.0490464
inf-ieQTL	JUNB	19:13372541:G:A	NK	ctrl_severe1	1	ctrl_severe1[p_int=4.773e-02,slope=-0.2368,lfsr=5.411e-03,pm=-0.2332]	0.00541085
inf-ieQTL	JUNB	19:13372541:G:A	otherT	ctrl_severe1	1	ctrl_severe1[p_int=4.061e-02,slope=-0.3058,lfsr=8.588e-03,pm=-0.237]	0.00858828
inf-ieQTL	JUNB	19:13634739:C:T	B	ctrl_mild1	1	ctrl_mild1[p_int=9.549e-02,slope=-0.1463,lfsr=4.714e-02,pm=-0.1123]	0.0471439
inf-ieQTL	JUNB	19:13634739:C:T	CD4T	ctrl_mild1	1	ctrl_mild1[p_int=1.086e-02,slope=-0.2635,lfsr=1.797e-02,pm=-0.1647]	0.0179666
inf-ieQTL	JUNB	19:13634739:C:T	CD8T	ctrl_mild1	1	ctrl_mild1[p_int=1.565e-01,slope=-0.129,lfsr=4.337e-02,pm=-0.1076]	0.0433712
inf-ieQTL	JUNB	19:13634739:C:T	Mono	ctrl_mild1	1	ctrl_mild1[p_int=3.702e-02,slope=-0.2393,lfsr=3.416e-02,pm=-0.1479]	0.0341621
inf-ieQTL	JUNB	19:13634739:C:T	NK	ctrl_mild1	1	ctrl_mild1[p_int=6.811e-02,slope=-0.1647,lfsr=3.378e-02,pm=-0.1223]	0.0337779
inf-ieQTL	JUND	19:17281820:G:A	B	ctrl_mild1	1	ctrl_mild1[p_int=1.581e-01,slope=-0.1871,lfsr=2.229e-02,pm=-0.168]	0.0222909
inf-ieQTL	JUND	19:17281820:G:A	CD4T	ctrl_mild1	1	ctrl_mild1[p_int=4.253e-03,slope=-0.3083,lfsr=2.413e-03,pm=-0.2084]	0.00241335
inf-ieQTL	JUND	19:17281820:G:A	CD8T	ctrl_mild1	1	ctrl_mild1[p_int=1.089e-01,slope=-0.1901,lfsr=8.718e-03,pm=-0.1744]	0.00871769
inf-ieQTL	JUND	19:17281820:G:A	DC	ctrl_mild1	1	ctrl_mild1[p_int=4.193e-02,slope=-0.3216,lfsr=1.224e-02,pm=-0.1817]	0.0122384
inf-ieQTL	JUND	19:17281820:G:A	Mono	ctrl_mild1	1	ctrl_mild1[p_int=9.555e-02,slope=-0.2231,lfsr=1.36e-02,pm=-0.1831]	0.0136016
inf-ieQTL	JUND	19:17281820:G:A	NK	ctrl_mild1	1	ctrl_mild1[p_int=3.822e-01,slope=-0.107,lfsr=3.273e-02,pm=-0.1532]	0.0327254
inf-ieQTL	JUND	19:17281820:G:A	otherT	ctrl_mild1	1	ctrl_mild1[p_int=3.213e-01,slope=-0.1292,lfsr=3.436e-02,pm=-0.1499]	0.0343606
inf-ieQTL	JUND	19:17517928:T:C.1	B	ctrl_mild3	1	ctrl_mild3[p_int=4.338e-04,slope=-0.3977,lfsr=7.983e-06,pm=-0.2987]	7.98262e-06
inf-ieQTL	JUND	19:17517928:T:C.1	CD4T	ctrl_mild3	1	ctrl_mild3[p_int=7.919e-03,slope=-0.2511,lfsr=7.597e-05,pm=-0.2915]	7.59732e-05
inf-ieQTL	JUND	19:17517928:T:C.1	CD8T	ctrl_mild3	1	ctrl_mild3[p_int=1.182e-03,slope=-0.3465,lfsr=6.189e-06,pm=-0.2962]	6.18895e-06
inf-ieQTL	JUND	19:17517928:T:C.1	DC	ctrl_mild3	1	ctrl_mild3[p_int=4.73e-03,slope=-0.3045,lfsr=7.985e-05,pm=-0.2927]	7.98542e-05
inf-ieQTL	JUND	19:17517928:T:C.1	Mono	ctrl_mild3	1	ctrl_mild3[p_int=5.982e-04,slope=-0.3652,lfsr=7.815e-06,pm=-0.2994]	7.81454e-06
inf-ieQTL	JUND	19:17517928:T:C.1	NK	ctrl_mild3	1	ctrl_mild3[p_int=3.903e-02,slope=-0.2273,lfsr=9.901e-05,pm=-0.2916]	9.90111e-05
inf-ieQTL	JUND	19:17517928:T:C.1	otherT	ctrl_mild3	1	ctrl_mild3[p_int=4.976e-04,slope=-0.3556,lfsr=7.907e-06,pm=-0.2932]	7.90661e-06
inf-ieQTL	JUND	19:17661907:C:T	B	ctrl_severe3	1	ctrl_severe3[p_int=3.395e-02,slope=-0.2254,lfsr=7.664e-03,pm=-0.1611]	0.00766428
inf-ieQTL	JUND	19:17661907:C:T	CD4T	ctrl_mild3;ctrl_severe3	2	ctrl_mild3[p_int=3.117e-02,slope=-0.191,lfsr=4.757e-02,pm=-0.1209];ctrl_severe3[p_int=5.300e-02,slope=-0.167,lfsr=6.602e-03,pm=-0.1546]	0.00660153
inf-ieQTL	JUND	19:17661907:C:T	CD8T	ctrl_severe3	1	ctrl_severe3[p_int=3.848e-02,slope=-0.1918,lfsr=4.49e-03,pm=-0.1602]	0.00448981
inf-ieQTL	JUND	19:17661907:C:T	DC	ctrl_mild3;ctrl_severe3	2	ctrl_mild3[p_int=5.387e-03,slope=-0.2872,lfsr=3.022e-02,pm=-0.1307];ctrl_severe3[p_int=2.503e-02,slope=-0.2608,lfsr=8.626e-03,pm=-0.1652]	0.00862614
inf-ieQTL	JUND	19:17661907:C:T	NK	ctrl_severe3	1	ctrl_severe3[p_int=1.291e-01,slope=-0.1504,lfsr=1.281e-02,pm=-0.1458]	0.012814
inf-ieQTL	JUND	19:17661907:C:T	otherT	ctrl_severe2;ctrl_severe3	2	ctrl_severe2[p_int=1.763e-02,slope=-0.242,lfsr=2.767e-02,pm=-0.1248];ctrl_severe3[p_int=8.244e-02,slope=-0.1821,lfsr=1.295e-02,pm=-0.1466]	0.0129545
inf-ieQTL	JUND	19:17752304:G:T	B	ctrl_mild1	1	ctrl_mild1[p_int=1.024e-01,slope=0.2281,lfsr=4.481e-03,pm=0.2337]	0.00448135
inf-ieQTL	JUND	19:17752304:G:T	CD4T	ctrl_mild1	1	ctrl_mild1[p_int=2.805e-02,slope=0.2469,lfsr=8.212e-04,pm=0.2423]	0.000821236
inf-ieQTL	JUND	19:17752304:G:T	CD8T	ctrl_mild1	1	ctrl_mild1[p_int=3.888e-03,slope=0.3499,lfsr=1.491e-04,pm=0.2535]	0.000149109
inf-ieQTL	JUND	19:17752304:G:T	DC	ctrl_mild1	1	ctrl_mild1[p_int=1.381e-02,slope=0.3975,lfsr=1.244e-03,pm=0.2474]	0.00124441
inf-ieQTL	JUND	19:17752304:G:T	Mono	ctrl_mild1	1	ctrl_mild1[p_int=2.406e-02,slope=0.3098,lfsr=1.206e-03,pm=0.249]	0.00120595
inf-ieQTL	JUND	19:17752304:G:T	NK	ctrl_mild1	1	ctrl_mild1[p_int=6.181e-02,slope=0.238,lfsr=1.652e-03,pm=0.2383]	0.00165194
inf-ieQTL	JUND	19:17752304:G:T	otherT	ctrl_mild1	1	ctrl_mild1[p_int=1.394e-01,slope=0.1941,lfsr=4.172e-03,pm=0.2267]	0.00417217
inf-ieQTL	JUND	19:17760928:G:C	CD8T	ctrl_severe1	1	ctrl_severe1[p_int=7.135e-03,slope=0.2748,lfsr=4.985e-02,pm=0.1391]	0.0498504
inf-ieQTL	JUND	19:17760928:G:C	otherT	ctrl_severe2	1	ctrl_severe2[p_int=5.05e-03,slope=0.3059,lfsr=2.649e-02,pm=0.1452]	0.0264899
inf-ieQTL	JUND	19:17782071:G:A	B	ctrl_mild1;ctrl_severe2;ctrl_severe3	3	ctrl_mild1[p_int=2.448e-03,slope=0.4204,lfsr=1.954e-04,pm=0.282];ctrl_severe2[p_int=1.382e-01,slope=0.2071,lfsr=1.456e-02,pm=0.1799];ctrl_severe3[p_int=4.374e-02,slope=0.2563,lfsr=4.716e-03,pm=0.1994]	0.000195389
inf-ieQTL	JUND	19:17782071:G:A	CD4T	ctrl_mild1;ctrl_severe2;ctrl_severe3	3	ctrl_mild1[p_int=3.371e-02,slope=0.2455,lfsr=6.341e-04,pm=0.265];ctrl_severe2[p_int=2.285e-01,slope=0.1333,lfsr=1.321e-02,pm=0.1713];ctrl_severe3[p_int=1.150e-01,slope=0.1649,lfsr=5.340e-03,pm=0.1898]	0.000634091
inf-ieQTL	JUND	19:17782071:G:A	CD8T	ctrl_mild1;ctrl_severe2;ctrl_severe3	3	ctrl_mild1[p_int=3.272e-02,slope=0.2674,lfsr=3.357e-04,pm=0.2668];ctrl_severe2[p_int=1.822e-01,slope=0.175,lfsr=1.049e-02,pm=0.1798];ctrl_severe3[p_int=2.404e-02,slope=0.2606,lfsr=1.406e-03,pm=0.2075]	0.000335697
inf-ieQTL	JUND	19:17782071:G:A	DC	ctrl_mild1;ctrl_severe2;ctrl_severe3	3	ctrl_mild1[p_int=7.836e-03,slope=0.4269,lfsr=4.097e-04,pm=0.2763];ctrl_severe2[p_int=5.063e-02,slope=0.2782,lfsr=7.892e-03,pm=0.1928];ctrl_severe3[p_int=9.757e-02,slope=0.2373,lfsr=1.016e-02,pm=0.1935]	0.000409651
inf-ieQTL	JUND	19:17782071:G:A	Mono	ctrl_mild1;ctrl_severe2;ctrl_severe3	3	ctrl_mild1[p_int=7.468e-03,slope=0.3689,lfsr=2.505e-04,pm=0.2802];ctrl_severe2[p_int=8.738e-03,slope=0.3744,lfsr=2.890e-03,pm=0.2148];ctrl_severe3[p_int=7.203e-02,slope=0.2332,lfsr=5.278e-03,pm=0.201]	0.000250499
inf-ieQTL	JUND	19:17782071:G:A	NK	ctrl_mild1;ctrl_severe2;ctrl_severe3	3	ctrl_mild1[p_int=6.757e-02,slope=0.234,lfsr=1.264e-03,pm=0.2617];ctrl_severe2[p_int=1.986e-01,slope=0.1621,lfsr=1.121e-02,pm=0.1754];ctrl_severe3[p_int=4.138e-02,slope=0.2471,lfsr=2.863e-03,pm=0.2008]	0.00126363
inf-ieQTL	JUND	19:17782071:G:A	otherT	ctrl_mild1;ctrl_severe2;ctrl_severe3	3	ctrl_mild1[p_int=6.359e-02,slope=0.244,lfsr=1.741e-03,pm=0.2583];ctrl_severe2[p_int=1.957e-02,slope=0.2973,lfsr=5.000e-03,pm=0.1922];ctrl_severe3[p_int=9.028e-02,slope=0.2193,lfsr=6.376e-03,pm=0.1902]	0.00174104
inf-ieQTL	JUND	19:17792287:A:G	B	ctrl_severe1	1	ctrl_severe1[p_int=7.36e-02,slope=-0.3773,lfsr=1.008e-02,pm=-0.2965]	0.0100836
inf-ieQTL	JUND	19:17792287:A:G	CD4T	ctrl_severe1	1	ctrl_severe1[p_int=2.009e-02,slope=-0.4136,lfsr=2.365e-03,pm=-0.3324]	0.00236476
inf-ieQTL	JUND	19:17792287:A:G	CD8T	ctrl_severe1	1	ctrl_severe1[p_int=2.628e-01,slope=-0.2077,lfsr=1.199e-02,pm=-0.276]	0.0119873
inf-ieQTL	JUND	19:17792287:A:G	DC	ctrl_severe1	1	ctrl_severe1[p_int=4.195e-02,slope=-0.4935,lfsr=1.115e-02,pm=-0.3035]	0.0111461
inf-ieQTL	JUND	19:17792287:A:G	Mono	ctrl_severe1	1	ctrl_severe1[p_int=1.372e-03,slope=-0.6666,lfsr=9.029e-04,pm=-0.3754]	0.000902904
inf-ieQTL	JUND	19:17792287:A:G	NK	ctrl_severe1	1	ctrl_severe1[p_int=7.052e-02,slope=-0.3744,lfsr=5.883e-03,pm=-0.3059]	0.00588331
inf-ieQTL	JUND	19:17792287:A:G	otherT	ctrl_severe1	1	ctrl_severe1[p_int=3.973e-02,slope=-0.4732,lfsr=9.223e-03,pm=-0.2958]	0.00922286
inf-ieQTL	JUND	19:17813944:C:T	CD8T	ctrl_mild3	1	ctrl_mild3[p_int=2.76e-02,slope=-0.2198,lfsr=4.345e-02,pm=-0.1103]	0.0434545
inf-ieQTL	JUND	19:17824269:G:T	B	ctrl_severe1	1	ctrl_severe1[p_int=1.117e-01,slope=-0.1823,lfsr=3.216e-02,pm=-0.1454]	0.0321627
inf-ieQTL	JUND	19:17824269:G:T	CD4T	ctrl_severe1	1	ctrl_severe1[p_int=6.05e-02,slope=-0.1767,lfsr=1.486e-02,pm=-0.1573]	0.014856
inf-ieQTL	JUND	19:17824269:G:T	CD8T	ctrl_severe1	1	ctrl_severe1[p_int=3.478e-02,slope=-0.2128,lfsr=1.349e-02,pm=-0.1611]	0.0134915
inf-ieQTL	JUND	19:17824269:G:T	DC	ctrl_severe1	1	ctrl_severe1[p_int=6.331e-04,slope=-0.4368,lfsr=3.288e-03,pm=-0.2229]	0.00328847
inf-ieQTL	JUND	19:17824269:G:T	Mono	ctrl_severe1	1	ctrl_severe1[p_int=2.463e-01,slope=-0.132,lfsr=4.214e-02,pm=-0.1364]	0.0421403
inf-ieQTL	JUND	19:17824269:G:T	NK	ctrl_severe1	1	ctrl_severe1[p_int=2.527e-01,slope=-0.1236,lfsr=3.986e-02,pm=-0.1294]	0.0398582
inf-ieQTL	JUND	19:17845227:G:T	B	ctrl_mild1	1	ctrl_mild1[p_int=3.182e-01,slope=-0.1056,lfsr=3.136e-02,pm=-0.1365]	0.0313623
inf-ieQTL	JUND	19:17845227:G:T	CD4T	ctrl_mild1	1	ctrl_mild1[p_int=1.857e-01,slope=-0.1177,lfsr=1.768e-02,pm=-0.1411]	0.0176759
inf-ieQTL	JUND	19:17845227:G:T	CD8T	ctrl_mild1	1	ctrl_mild1[p_int=1.626e-01,slope=-0.135,lfsr=1.037e-02,pm=-0.1467]	0.0103671
inf-ieQTL	JUND	19:17845227:G:T	DC	ctrl_mild1	1	ctrl_mild1[p_int=1.526e-02,slope=-0.2961,lfsr=4.949e-03,pm=-0.1714]	0.00494868
inf-ieQTL	JUND	19:17845227:G:T	Mono	ctrl_mild1	1	ctrl_mild1[p_int=8.015e-03,slope=-0.2788,lfsr=2.889e-03,pm=-0.1828]	0.00288874
inf-ieQTL	JUND	19:17845227:G:T	NK	ctrl_mild1	1	ctrl_mild1[p_int=9.733e-02,slope=-0.1639,lfsr=1.156e-02,pm=-0.1509]	0.0115614
inf-ieQTL	JUND	19:17845227:G:T	otherT	ctrl_mild1	1	ctrl_mild1[p_int=9.373e-02,slope=-0.1691,lfsr=1.355e-02,pm=-0.1459]	0.0135492
inf-ieQTL	JUND	19:17864562:A:G	B	ctrl_severe3	1	ctrl_severe3[p_int=1.411e-02,slope=-0.3959,lfsr=4.027e-03,pm=-0.2387]	0.00402675
inf-ieQTL	JUND	19:17864562:A:G	CD4T	ctrl_severe3	1	ctrl_severe3[p_int=4.904e-02,slope=-0.2669,lfsr=4.006e-03,pm=-0.2319]	0.00400619
inf-ieQTL	JUND	19:17864562:A:G	CD8T	ctrl_severe3	1	ctrl_severe3[p_int=1.778e-01,slope=-0.1946,lfsr=5.613e-03,pm=-0.2207]	0.00561265
inf-ieQTL	JUND	19:17864562:A:G	DC	ctrl_severe3	1	ctrl_severe3[p_int=1.71e-01,slope=-0.2394,lfsr=1.746e-02,pm=-0.2129]	0.0174597
inf-ieQTL	JUND	19:17864562:A:G	Mono	ctrl_severe3	1	ctrl_severe3[p_int=6.507e-02,slope=-0.3028,lfsr=6.713e-03,pm=-0.2333]	0.00671272
inf-ieQTL	JUND	19:17864562:A:G	NK	ctrl_severe3	1	ctrl_severe3[p_int=8.932e-03,slope=-0.407,lfsr=2.468e-03,pm=-0.2419]	0.00246825
inf-ieQTL	JUND	19:17864562:A:G	otherT	ctrl_severe3	1	ctrl_severe3[p_int=3.457e-01,slope=-0.1557,lfsr=1.761e-02,pm=-0.2008]	0.0176094
inf-ieQTL	JUND	19:17925749:G:A	B	ctrl_severe3	1	ctrl_severe3[p_int=5.686e-02,slope=0.2104,lfsr=1.207e-03,pm=0.2339]	0.00120742
inf-ieQTL	JUND	19:17925749:G:A	CD4T	ctrl_severe3	1	ctrl_severe3[p_int=6.322e-03,slope=0.2512,lfsr=1.21e-04,pm=0.2427]	0.000120994
inf-ieQTL	JUND	19:17925749:G:A	CD8T	ctrl_severe3	1	ctrl_severe3[p_int=2.418e-02,slope=0.2295,lfsr=1.952e-04,pm=0.2398]	0.000195246
inf-ieQTL	JUND	19:17925749:G:A	DC	ctrl_severe3	1	ctrl_severe3[p_int=7.328e-03,slope=0.3431,lfsr=4.349e-04,pm=0.2485]	0.000434927
inf-ieQTL	JUND	19:17925749:G:A	Mono	ctrl_severe3	1	ctrl_severe3[p_int=1.249e-02,slope=0.282,lfsr=2.848e-04,pm=0.2461]	0.000284837
inf-ieQTL	JUND	19:17925749:G:A	NK	ctrl_severe3	1	ctrl_severe3[p_int=1.756e-02,slope=0.252,lfsr=2.724e-04,pm=0.2406]	0.000272408
inf-ieQTL	JUND	19:17925749:G:A	otherT	ctrl_severe3	1	ctrl_severe3[p_int=3.573e-03,slope=0.3196,lfsr=1.688e-04,pm=0.2459]	0.00016876
inf-ieQTL	JUND	19:18437439:A:C	B	ctrl_severe3	1	ctrl_severe3[p_int=1.769e-01,slope=0.1467,lfsr=2.48e-02,pm=0.137]	0.0248021
inf-ieQTL	JUND	19:18437439:A:C	CD4T	ctrl_severe3	1	ctrl_severe3[p_int=3.03e-01,slope=0.09051,lfsr=2.825e-02,pm=0.1275]	0.0282521
inf-ieQTL	JUND	19:18437439:A:C	CD8T	ctrl_severe3	1	ctrl_severe3[p_int=7.297e-02,slope=0.1743,lfsr=8.74e-03,pm=0.1504]	0.00873993
inf-ieQTL	JUND	19:18437439:A:C	DC	ctrl_severe3	1	ctrl_severe3[p_int=1.902e-01,slope=0.1554,lfsr=3.037e-02,pm=0.1371]	0.0303658
inf-ieQTL	JUND	19:18437439:A:C	Mono	ctrl_severe3	1	ctrl_severe3[p_int=8.114e-02,slope=0.191,lfsr=1.383e-02,pm=0.152]	0.0138324
inf-ieQTL	JUND	19:18437439:A:C	NK	ctrl_severe3	1	ctrl_severe3[p_int=3.276e-02,slope=0.2158,lfsr=7.336e-03,pm=0.1558]	0.00733643
inf-ieQTL	JUND	19:18437439:A:C	otherT	ctrl_severe3	1	ctrl_severe3[p_int=5.57e-02,slope=0.2136,lfsr=1.251e-02,pm=0.1476]	0.0125078
inf-ieQTL	JUND	19:18956989:C:T	B	ctrl_severe3	1	ctrl_severe3[p_int=1.332e-03,slope=0.3806,lfsr=4.842e-04,pm=0.2288]	0.000484218
inf-ieQTL	JUND	19:18956989:C:T	CD4T	ctrl_severe3	1	ctrl_severe3[p_int=1.374e-01,slope=0.147,lfsr=6.564e-03,pm=0.1852]	0.00656392
inf-ieQTL	JUND	19:18956989:C:T	CD8T	ctrl_severe3	1	ctrl_severe3[p_int=5.871e-02,slope=0.1989,lfsr=2.129e-03,pm=0.1983]	0.00212857
inf-ieQTL	JUND	19:18956989:C:T	DC	ctrl_severe3	1	ctrl_severe3[p_int=1.684e-01,slope=0.1906,lfsr=1.234e-02,pm=0.1898]	0.0123398
inf-ieQTL	JUND	19:18956989:C:T	Mono	ctrl_severe3	1	ctrl_severe3[p_int=2.616e-02,slope=0.2705,lfsr=2.322e-03,pm=0.2121]	0.00232188
inf-ieQTL	JUND	19:18956989:C:T	NK	ctrl_severe3	1	ctrl_severe3[p_int=1.29e-01,slope=0.1739,lfsr=5.754e-03,pm=0.1895]	0.00575429
inf-ieQTL	JUND	19:18956989:C:T	otherT	ctrl_severe3	1	ctrl_severe3[p_int=2.363e-02,slope=0.2651,lfsr=2.621e-03,pm=0.2009]	0.00262086
inf-ieQTL	JUND	19:19162479:T:G	B	ctrl_severe2	1	ctrl_severe2[p_int=4.373e-02,slope=0.3064,lfsr=4.164e-02,pm=0.1506]	0.0416397
inf-ieQTL	JUND	19:19162479:T:G	CD8T	ctrl_severe2	1	ctrl_severe2[p_int=9.142e-02,slope=0.2314,lfsr=4.062e-02,pm=0.1466]	0.0406199
inf-ieQTL	JUND	19:19162479:T:G	otherT	ctrl_severe2	1	ctrl_severe2[p_int=6.161e-02,slope=0.2548,lfsr=3.903e-02,pm=0.1408]	0.039031
inf-ieQTL	KAT6A	8:41135766:G:A	NK	ctrl_severe3	1	ctrl_severe3[p_int=6.238e-05,slope=0.6587,lfsr=2.416e-02,pm=0.3934]	0.0241563
inf-ieQTL	KBTBD11	8:1557983:T:C	B	ctrl_severe1	1	ctrl_severe1[p_int=2.705e-02,slope=0.2935,lfsr=3.271e-02,pm=0.1788]	0.0327133
inf-ieQTL	KBTBD11	8:1557983:T:C	CD4T	ctrl_severe1	1	ctrl_severe1[p_int=9.891e-03,slope=0.4602,lfsr=2.761e-02,pm=0.2256]	0.027613
inf-ieQTL	KCNK17	6:39316000:C:T	DC	ctrl_severe3	1	ctrl_severe3[p_int=2.81e-04,slope=0.5333,lfsr=1.531e-02,pm=0.4146]	0.0153101
inf-ieQTL	KCNMB4	12:70014610:T:C	Mono	ctrl_mild3;ctrl_severe3	2	ctrl_mild3[p_int=2.361e-03,slope=-0.4973,lfsr=3.216e-02,pm=-0.2605];ctrl_severe3[p_int=4.182e-03,slope=-0.5305,lfsr=4.899e-02,pm=-0.2106]	0.0321645
inf-ieQTL	KCNMB4	12:70023194:C:T	B	ctrl_mild3	1	ctrl_mild3[p_int=1.045e-01,slope=-0.316,lfsr=4.112e-02,pm=-0.1897]	0.0411181
inf-ieQTL	KCNMB4	12:70023194:C:T	Mono	ctrl_mild3	1	ctrl_mild3[p_int=4.877e-03,slope=-0.4171,lfsr=1.502e-02,pm=-0.241]	0.0150189
inf-ieQTL	KCNMB4	12:70023194:C:T	NK	ctrl_mild3	1	ctrl_mild3[p_int=4.464e-02,slope=-0.3473,lfsr=2.813e-02,pm=-0.1971]	0.0281291
inf-ieQTL	KCNMB4	12:70023194:C:T	otherT	ctrl_mild3	1	ctrl_mild3[p_int=2.843e-03,slope=-0.4406,lfsr=1.516e-02,pm=-0.1982]	0.0151551
inf-ieQTL	KCNN4	19:44078950:T:C	CD8T	ctrl_mild1	1	ctrl_mild1[p_int=1.946e-05,slope=0.598,lfsr=1.002e-02,pm=0.4107]	0.0100188
inf-ieQTL	KCNQ1OT1	11:3008874:A:G	Mono	ctrl_mild1	1	ctrl_mild1[p_int=4.096e-08,slope=-1.216,lfsr=1.678e-04,pm=-0.9545]	0.000167792
inf-ieQTL	KCNQ5	6:72720492:G:A	CD8T	ctrl_mild1	1	ctrl_mild1[p_int=1.387e-02,slope=-0.3755,lfsr=2.319e-02,pm=-0.1826]	0.0231864
inf-ieQTL	KCNQ5	6:72720492:G:A	NK	ctrl_mild1	1	ctrl_mild1[p_int=7.786e-02,slope=-0.2936,lfsr=3.979e-02,pm=-0.169]	0.0397947
inf-ieQTL	KCNQ5	6:72720492:G:A	otherT	ctrl_mild1	1	ctrl_mild1[p_int=2.122e-02,slope=-0.3237,lfsr=3.365e-02,pm=-0.1508]	0.0336473
inf-ieQTL	KCTD11	17:7336131:G:A.1	Mono	ctrl_severe2	1	ctrl_severe2[p_int=2.369e-04,slope=-0.5731,lfsr=7.754e-03,pm=-0.3328]	0.00775379
inf-ieQTL	KDELR2	7:6458397:T:C	CD4T	ctrl_severe3	1	ctrl_severe3[p_int=2.659e-04,slope=-0.5581,lfsr=3.27e-05,pm=-0.4928]	3.26976e-05
inf-ieQTL	KDELR2	7:6458397:T:C	CD8T	ctrl_severe3	1	ctrl_severe3[p_int=1.834e-02,slope=-0.3579,lfsr=6.361e-04,pm=-0.3926]	0.000636107
inf-ieQTL	KDELR2	7:6458397:T:C	DC	ctrl_severe3	1	ctrl_severe3[p_int=6.819e-04,slope=-0.6186,lfsr=1.862e-04,pm=-0.4987]	0.000186186
inf-ieQTL	KDELR2	7:6458397:T:C	Mono	ctrl_severe3	1	ctrl_severe3[p_int=7.328e-08,slope=-0.7037,lfsr=8.97e-09,pm=-0.6094]	8.97042e-09
inf-ieQTL	KDELR2	7:6458397:T:C	NK	ctrl_severe3	1	ctrl_severe3[p_int=6.327e-04,slope=-0.5922,lfsr=6.961e-05,pm=-0.4872]	6.96146e-05
inf-ieQTL	KDELR2	7:6458397:T:C	otherT	ctrl_severe3	1	ctrl_severe3[p_int=4.855e-03,slope=-0.4558,lfsr=5.363e-04,pm=-0.4036]	0.000536331
inf-ieQTL	KDELR2	7:6475960:G:T	CD4T	ctrl_severe1;ctrl_severe2	2	ctrl_severe1[p_int=9.210e-03,slope=-0.3967,lfsr=9.280e-04,pm=-0.3843];ctrl_severe2[p_int=1.714e-03,slope=-0.4875,lfsr=2.275e-04,pm=-0.438]	0.000227459
inf-ieQTL	KDELR2	7:6475960:G:T	CD8T	ctrl_severe1;ctrl_severe2	2	ctrl_severe1[p_int=1.333e-03,slope=-0.4728,lfsr=9.566e-05,pm=-0.4212];ctrl_severe2[p_int=7.258e-06,slope=-0.6607,lfsr=1.569e-06,pm=-0.529]	1.56914e-06
inf-ieQTL	KDELR2	7:6475960:G:T	DC	ctrl_severe1;ctrl_severe2	2	ctrl_severe1[p_int=4.572e-05,slope=-0.7689,lfsr=7.520e-05,pm=-0.5039];ctrl_severe2[p_int=3.680e-03,slope=-0.5281,lfsr=2.088e-03,pm=-0.3938]	7.51956e-05
inf-ieQTL	KDELR2	7:6475960:G:T	Mono	ctrl_severe1;ctrl_severe2	2	ctrl_severe1[p_int=2.885e-04,slope=-0.5012,lfsr=4.742e-05,pm=-0.4341];ctrl_severe2[p_int=6.322e-05,slope=-0.5342,lfsr=1.619e-05,pm=-0.4748]	1.61896e-05
inf-ieQTL	KDELR2	7:6475960:G:T	NK	ctrl_severe1;ctrl_severe2	2	ctrl_severe1[p_int=2.215e-04,slope=-0.5515,lfsr=2.529e-05,pm=-0.4545];ctrl_severe2[p_int=9.720e-04,slope=-0.5336,lfsr=1.004e-04,pm=-0.4313]	2.52869e-05
inf-ieQTL	KDELR2	7:6475960:G:T	otherT	ctrl_severe1;ctrl_severe2	2	ctrl_severe1[p_int=7.502e-03,slope=-0.4517,lfsr=1.383e-03,pm=-0.3651];ctrl_severe2[p_int=3.299e-01,slope=-0.1637,lfsr=3.072e-02,pm=-0.2214]	0.00138344
inf-ieQTL	KDM6B	17:7055606:A:G	B	ctrl_severe3	1	ctrl_severe3[p_int=5.917e-04,slope=-0.3678,lfsr=2.059e-03,pm=-0.2172]	0.00205919
inf-ieQTL	KDM6B	17:7055606:A:G	CD4T	ctrl_severe3	1	ctrl_severe3[p_int=4.811e-02,slope=-0.1774,lfsr=1.368e-02,pm=-0.159]	0.0136824
inf-ieQTL	KDM6B	17:7055606:A:G	CD8T	ctrl_severe3	1	ctrl_severe3[p_int=9.341e-02,slope=-0.2019,lfsr=1.628e-02,pm=-0.1661]	0.016279
inf-ieQTL	KDM6B	17:7055606:A:G	DC	ctrl_mild3;ctrl_severe2	2	ctrl_mild3[p_int=2.515e-03,slope=-0.3522,lfsr=4.386e-02,pm=-0.1394];ctrl_severe2[p_int=6.793e-03,slope=-0.3643,lfsr=3.644e-02,pm=-0.1455]	0.0364422
inf-ieQTL	KDM6B	17:7055606:A:G	NK	ctrl_severe3	1	ctrl_severe3[p_int=2.072e-02,slope=-0.3387,lfsr=1.448e-02,pm=-0.1813]	0.0144762
inf-ieQTL	KDM6B	17:7055606:A:G	otherT	ctrl_severe3	1	ctrl_severe3[p_int=1.554e-01,slope=-0.1646,lfsr=3.327e-02,pm=-0.1346]	0.0332689
inf-ieQTL	KHDRBS1	1:31433253:G:A	B	ctrl_severe1	1	ctrl_severe1[p_int=5.349e-04,slope=-0.8949,lfsr=3.848e-02,pm=-0.2881]	0.0384781
inf-ieQTL	KIAA0825	5:95402744:A:G	CD4T	ctrl_mild1	1	ctrl_mild1[p_int=7.476e-03,slope=0.4156,lfsr=2.304e-02,pm=0.2034]	0.0230399
inf-ieQTL	KIAA0825	5:95402744:A:G	DC	ctrl_mild1;ctrl_mild3	2	ctrl_mild1[p_int=4.824e-02,slope=0.2819,lfsr=3.804e-02,pm=0.1654];ctrl_mild3[p_int=1.548e-02,slope=0.3589,lfsr=4.772e-02,pm=0.165]	0.0380357
inf-ieQTL	KIAA0825	5:95402744:A:G	NK	ctrl_mild1	1	ctrl_mild1[p_int=2.789e-02,slope=0.361,lfsr=3.341e-02,pm=0.1787]	0.0334136
inf-ieQTL	KIAA0930	22:45251219:G:A	otherT	ctrl_severe2	1	ctrl_severe2[p_int=2.41e-03,slope=0.4629,lfsr=4.978e-02,pm=0.2059]	0.0497766
inf-ieQTL	KIAA0930	22:45941744:G:A	Mono	ctrl_severe1	1	ctrl_severe1[p_int=2.142e-04,slope=-0.4764,lfsr=3.466e-03,pm=-0.3263]	0.00346613
inf-ieQTL	KIF19	17:74550826:A:G	CD8T	ctrl_severe3	1	ctrl_severe3[p_int=1.125e-01,slope=0.3096,lfsr=2.114e-02,pm=0.1713]	0.0211425
inf-ieQTL	KIF19	17:74550826:A:G	NK	ctrl_severe3	1	ctrl_severe3[p_int=1.913e-01,slope=0.26,lfsr=3.372e-02,pm=0.1579]	0.0337235
inf-ieQTL	KIF2A	5:62471150:A:T	CD4T	ctrl_mild1	1	ctrl_mild1[p_int=6.692e-03,slope=-0.2998,lfsr=1.894e-02,pm=-0.1837]	0.0189404
inf-ieQTL	KIF2A	5:62471150:A:T	CD8T	ctrl_mild1	1	ctrl_mild1[p_int=1.431e-01,slope=-0.1915,lfsr=3.54e-02,pm=-0.1481]	0.0354015
inf-ieQTL	KIF2A	5:62471150:A:T	NK	ctrl_mild1	1	ctrl_mild1[p_int=6.632e-02,slope=-0.2501,lfsr=3.991e-02,pm=-0.1505]	0.0399105
inf-ieQTL	KIF2A	5:62678836:C:T	CD4T	ctrl_mild1	1	ctrl_mild1[p_int=4.934e-02,slope=-0.2839,lfsr=1.522e-02,pm=-0.2094]	0.0152178
inf-ieQTL	KIF2A	5:62678836:C:T	CD8T	ctrl_mild1	1	ctrl_mild1[p_int=1.103e-02,slope=-0.424,lfsr=9.093e-03,pm=-0.2204]	0.00909316
inf-ieQTL	KIF2A	5:62678836:C:T	Mono	ctrl_mild1	1	ctrl_mild1[p_int=4.854e-02,slope=-0.2692,lfsr=2.172e-02,pm=-0.197]	0.0217248
inf-ieQTL	KIF2A	5:62678836:C:T	NK	ctrl_mild1	1	ctrl_mild1[p_int=2.417e-01,slope=-0.2034,lfsr=2.446e-02,pm=-0.1928]	0.0244589
inf-ieQTL	KIF2A	5:62678836:C:T	otherT	ctrl_mild1	1	ctrl_mild1[p_int=1.693e-02,slope=-0.4088,lfsr=1.945e-02,pm=-0.1943]	0.019448
inf-ieQTL	KIF2A	5:62719068:A:G	NK	ctrl_severe2	1	ctrl_severe2[p_int=5.568e-04,slope=0.4678,lfsr=2.101e-02,pm=0.2239]	0.0210053
inf-ieQTL	KIF2C	1:44462260:A:G	CD4T	ctrl_severe2	1	ctrl_severe2[p_int=1.949e-01,slope=0.1859,lfsr=4.811e-02,pm=0.1485]	0.0481107
inf-ieQTL	KIF2C	1:44462260:A:G	CD8T	ctrl_severe2	1	ctrl_severe2[p_int=2.895e-03,slope=0.4116,lfsr=9.331e-03,pm=0.2115]	0.00933133
inf-ieQTL	KIF2C	1:44462260:A:G	NK	ctrl_severe2	1	ctrl_severe2[p_int=4.957e-02,slope=0.185,lfsr=1.866e-02,pm=0.1494]	0.0186586
inf-ieQTL	KIF2C	1:45134402:C:T	NK	ctrl_severe3	1	ctrl_severe3[p_int=1.402e-04,slope=0.3386,lfsr=1.194e-02,pm=0.2686]	0.0119441
inf-ieQTL	KIFC1	6:33040769:A:G	CD4T	ctrl_severe3	1	ctrl_severe3[p_int=1.39e-03,slope=-0.3888,lfsr=4.491e-02,pm=-0.1955]	0.0449064
inf-ieQTL	KIR2DL3	19:55108092:T:C	CD4T	ctrl_mild3	1	ctrl_mild3[p_int=4.526e-01,slope=0.1315,lfsr=2.659e-02,pm=0.1736]	0.026586
inf-ieQTL	KIR2DL3	19:55108092:T:C	CD8T	ctrl_mild3	1	ctrl_mild3[p_int=4.906e-02,slope=0.3957,lfsr=7.771e-03,pm=0.1972]	0.00777103
inf-ieQTL	KIR2DL3	19:55108092:T:C	Mono	ctrl_mild3	1	ctrl_mild3[p_int=2.963e-01,slope=0.1858,lfsr=2.323e-02,pm=0.1814]	0.0232263
inf-ieQTL	KIR2DL3	19:55108092:T:C	NK	ctrl_mild3	1	ctrl_mild3[p_int=7.179e-03,slope=0.444,lfsr=3.966e-03,pm=0.2074]	0.00396637
inf-ieQTL	KIR2DL3	19:55108092:T:C	otherT	ctrl_mild3	1	ctrl_mild3[p_int=3.101e-01,slope=0.1566,lfsr=2.07e-02,pm=0.166]	0.020705
inf-ieQTL	KIR3DL1	19:54794427:G:A	CD4T	ctrl_mild3	1	ctrl_mild3[p_int=1e-01,slope=0.3014,lfsr=3.999e-02,pm=0.2442]	0.0399856
inf-ieQTL	KIR3DL1	19:54794427:G:A	CD8T	ctrl_mild3	1	ctrl_mild3[p_int=3.798e-03,slope=0.6322,lfsr=2.075e-02,pm=0.3482]	0.0207487
inf-ieQTL	KIR3DL1	19:54794427:G:A	NK	ctrl_mild3;ctrl_severe3	2	ctrl_mild3[p_int=2.997e-04,slope=0.5987,lfsr=3.959e-03,pm=0.361];ctrl_severe3[p_int=8.924e-04,slope=0.6282,lfsr=1.834e-02,pm=0.2611]	0.00395866
inf-ieQTL	KIR3DL1	19:54794427:G:A	otherT	ctrl_mild3	1	ctrl_mild3[p_int=1.645e-01,slope=0.2161,lfsr=3.956e-02,pm=0.1813]	0.0395602
inf-ieQTL	KIR3DL1	19:54807205:A:T	NK	ctrl_severe3	1	ctrl_severe3[p_int=7.502e-03,slope=0.443,lfsr=4.575e-02,pm=0.1905]	0.0457504
inf-ieQTL	KIR3DL1	19:54807205:A:T.2	CD4T	ctrl_mild3	1	ctrl_mild3[p_int=1.125e-01,slope=0.249,lfsr=1.748e-02,pm=0.1619]	0.0174827
inf-ieQTL	KIR3DL1	19:54807205:A:T.2	CD8T	ctrl_mild3	1	ctrl_mild3[p_int=3.418e-01,slope=0.1747,lfsr=2.405e-02,pm=0.154]	0.0240497
inf-ieQTL	KIR3DL1	19:54807205:A:T.2	Mono	ctrl_mild3	1	ctrl_mild3[p_int=6.241e-01,slope=0.07609,lfsr=3.994e-02,pm=0.1472]	0.039936
inf-ieQTL	KIR3DL1	19:54807205:A:T.2	NK	ctrl_mild3	1	ctrl_mild3[p_int=5.784e-02,slope=0.2726,lfsr=1.288e-02,pm=0.1627]	0.0128755
inf-ieQTL	KIR3DL1	19:54807205:A:T.2	otherT	ctrl_mild3	1	ctrl_mild3[p_int=4.372e-01,slope=0.1039,lfsr=3.638e-02,pm=0.1387]	0.0363834
inf-ieQTL	KIR3DL1	19:54849746:A:G	NK	ctrl_mild1	1	ctrl_mild1[p_int=7.928e-03,slope=0.4565,lfsr=4.019e-02,pm=0.1859]	0.0401938
inf-ieQTL	KISS1R	19:953262:G:T	Mono	ctrl_severe2	1	ctrl_severe2[p_int=9.897e-04,slope=0.3578,lfsr=4.275e-02,pm=0.2092]	0.0427514
inf-ieQTL	KLF10	8:101907886:T:C	CD4T	ctrl_severe2	1	ctrl_severe2[p_int=1.945e-02,slope=0.4257,lfsr=4.471e-02,pm=0.1914]	0.0447143
inf-ieQTL	KLF10	8:101907886:T:C	NK	ctrl_severe2	1	ctrl_severe2[p_int=1.304e-02,slope=0.432,lfsr=3.556e-02,pm=0.1786]	0.035564
inf-ieQTL	KLF10	8:102545884:A:G	CD4T	ctrl_severe1	1	ctrl_severe1[p_int=4.858e-02,slope=-0.4467,lfsr=1.609e-02,pm=-0.2852]	0.0160885
inf-ieQTL	KLF10	8:102545884:A:G	CD8T	ctrl_severe1	1	ctrl_severe1[p_int=3.729e-01,slope=-0.1831,lfsr=3.295e-02,pm=-0.2266]	0.032945
inf-ieQTL	KLF10	8:102545884:A:G	Mono	ctrl_severe1	1	ctrl_severe1[p_int=2.993e-03,slope=-0.5653,lfsr=6.099e-03,pm=-0.3187]	0.00609933
inf-ieQTL	KLF10	8:102545884:A:G	NK	ctrl_severe1	1	ctrl_severe1[p_int=3.024e-01,slope=-0.2293,lfsr=3.241e-02,pm=-0.2307]	0.0324062
inf-ieQTL	KLF10	8:102545884:A:G	otherT	ctrl_severe1	1	ctrl_severe1[p_int=2.548e-03,slope=-0.5957,lfsr=7.876e-03,pm=-0.2895]	0.00787558
inf-ieQTL	KLF10	8:103353395:C:T	B	ctrl_mild1	1	ctrl_mild1[p_int=3.859e-02,slope=0.4037,lfsr=3.252e-02,pm=0.2002]	0.0325191
inf-ieQTL	KLF10	8:103353395:C:T	CD4T	ctrl_mild1	1	ctrl_mild1[p_int=1.788e-01,slope=0.2161,lfsr=3.792e-02,pm=0.1834]	0.0379228
inf-ieQTL	KLF10	8:103353395:C:T	CD8T	ctrl_mild1	1	ctrl_mild1[p_int=1.873e-03,slope=0.4644,lfsr=1e-02,pm=0.216]	0.010001
inf-ieQTL	KLF10	8:103353395:C:T	DC	ctrl_mild1	1	ctrl_mild1[p_int=9.953e-02,slope=0.259,lfsr=3.189e-02,pm=0.1773]	0.0318916
inf-ieQTL	KLF10	8:103353395:C:T	Mono	ctrl_mild1	1	ctrl_mild1[p_int=1.97e-02,slope=0.3136,lfsr=1.883e-02,pm=0.2142]	0.0188334
inf-ieQTL	KLF13	15:31071822:AG:A	CD4T	ctrl_mild3	1	ctrl_mild3[p_int=3.172e-02,slope=-0.2866,lfsr=3.654e-02,pm=-0.173]	0.0365427
inf-ieQTL	KLF13	15:31071822:AG:A	CD8T	ctrl_mild3	1	ctrl_mild3[p_int=9.817e-03,slope=-0.3956,lfsr=3.233e-02,pm=-0.176]	0.0323316
inf-ieQTL	KLF13	15:31071822:AG:A	Mono	ctrl_mild3	1	ctrl_mild3[p_int=1.618e-02,slope=-0.3222,lfsr=2.888e-02,pm=-0.1944]	0.0288794
inf-ieQTL	KLF13	15:31383250:C:T	B	ctrl_mild1	1	ctrl_mild1[p_int=2.175e-01,slope=-0.2551,lfsr=2.303e-02,pm=-0.1974]	0.023033
inf-ieQTL	KLF13	15:31383250:C:T	CD4T	ctrl_mild1	1	ctrl_mild1[p_int=9.837e-02,slope=-0.2338,lfsr=1.084e-02,pm=-0.2046]	0.0108361
inf-ieQTL	KLF13	15:31383250:C:T	CD8T	ctrl_mild1	1	ctrl_mild1[p_int=2.657e-01,slope=-0.1549,lfsr=1.15e-02,pm=-0.193]	0.0114954
inf-ieQTL	KLF13	15:31383250:C:T	DC	ctrl_mild1	1	ctrl_mild1[p_int=7.969e-03,slope=-0.4326,lfsr=4.933e-03,pm=-0.2204]	0.00493311
inf-ieQTL	KLF13	15:31383250:C:T	Mono	ctrl_mild1	1	ctrl_mild1[p_int=2.735e-02,slope=-0.3078,lfsr=5.561e-03,pm=-0.2213]	0.00556087
inf-ieQTL	KLF13	15:31383250:C:T	NK	ctrl_mild1	1	ctrl_mild1[p_int=1.62e-01,slope=-0.2037,lfsr=1.56e-02,pm=-0.195]	0.0155973
inf-ieQTL	KLF13	15:31383250:C:T	otherT	ctrl_mild1;ctrl_severe2	2	ctrl_mild1[p_int=1.713e-01,slope=-0.2038,lfsr=1.774e-02,pm=-0.1882];ctrl_severe2[p_int=3.815e-03,slope=-0.4542,lfsr=1.907e-02,pm=-0.1752]	0.0177418
inf-ieQTL	KLF13	15:31383696:C:T	CD8T	ctrl_severe3	1	ctrl_severe3[p_int=4.067e-02,slope=-0.2795,lfsr=3.495e-02,pm=-0.1679]	0.0349492
inf-ieQTL	KLF13	15:31383696:C:T	Mono	ctrl_severe3	1	ctrl_severe3[p_int=8.988e-02,slope=-0.2238,lfsr=5e-02,pm=-0.1557]	0.0499955
inf-ieQTL	KLF13	15:31383696:C:T	otherT	ctrl_severe3	1	ctrl_severe3[p_int=5.923e-03,slope=-0.4722,lfsr=3.17e-02,pm=-0.17]	0.0317014
inf-ieQTL	KLF13	15:31941667:G:A	B	ctrl_severe1	1	ctrl_severe1[p_int=4.518e-02,slope=0.4961,lfsr=2.94e-02,pm=0.2221]	0.0293984
inf-ieQTL	KLF13	15:31941667:G:A	CD4T	ctrl_severe1	1	ctrl_severe1[p_int=5.1e-02,slope=0.3586,lfsr=1.607e-02,pm=0.2403]	0.0160743
inf-ieQTL	KLF13	15:31941667:G:A	CD8T	ctrl_severe1	1	ctrl_severe1[p_int=5.404e-02,slope=0.3329,lfsr=1.402e-02,pm=0.2303]	0.0140237
inf-ieQTL	KLF13	15:31941667:G:A	NK	ctrl_severe1	1	ctrl_severe1[p_int=3.586e-02,slope=0.3606,lfsr=1.271e-02,pm=0.2318]	0.0127064
inf-ieQTL	KLF13	15:31941667:G:A	otherT	ctrl_severe1	1	ctrl_severe1[p_int=6.532e-02,slope=0.3633,lfsr=2.23e-02,pm=0.2083]	0.0222988
inf-ieQTL	KLF13	15:32125176:T:TA	Mono	ctrl_severe2	1	ctrl_severe2[p_int=6.287e-04,slope=-0.4193,lfsr=1.513e-02,pm=-0.2485]	0.0151294
inf-ieQTL	KLF16	19:1789219:T:C	B	ctrl_severe1	1	ctrl_severe1[p_int=1.749e-03,slope=-0.5472,lfsr=1.223e-02,pm=-0.2913]	0.0122294
inf-ieQTL	KLF16	19:1789219:T:C	CD4T	ctrl_severe1	1	ctrl_severe1[p_int=5.756e-02,slope=-0.3583,lfsr=3.018e-02,pm=-0.2488]	0.0301828
inf-ieQTL	KLF16	19:1789219:T:C	CD8T	ctrl_severe1	1	ctrl_severe1[p_int=1.879e-03,slope=-0.5168,lfsr=9.997e-03,pm=-0.2942]	0.00999681
inf-ieQTL	KLF2	19:15654615:T:G.1	B	ctrl_mild3	1	ctrl_mild3[p_int=1.189e-02,slope=0.4573,lfsr=1.072e-02,pm=0.2321]	0.0107214
inf-ieQTL	KLF2	19:15654615:T:G.1	CD4T	ctrl_mild3	1	ctrl_mild3[p_int=1.058e-02,slope=0.3973,lfsr=7.182e-03,pm=0.2433]	0.00718222
inf-ieQTL	KLF2	19:15654615:T:G.1	CD8T	ctrl_mild3	1	ctrl_mild3[p_int=1.78e-02,slope=0.3356,lfsr=7.6e-03,pm=0.2221]	0.00760048
inf-ieQTL	KLF2	19:15654615:T:G.1	NK	ctrl_mild3	1	ctrl_mild3[p_int=2.848e-01,slope=0.1665,lfsr=2.096e-02,pm=0.1917]	0.0209589
inf-ieQTL	KLF2	19:15654615:T:G.1	otherT	ctrl_mild3	1	ctrl_mild3[p_int=1.256e-01,slope=0.216,lfsr=2.081e-02,pm=0.176]	0.0208109
inf-ieQTL	KLF2	19:15669895:C:G	CD4T	ctrl_severe1	1	ctrl_severe1[p_int=1.331e-02,slope=-0.2752,lfsr=8.204e-03,pm=-0.1901]	0.00820444
inf-ieQTL	KLF2	19:15669895:C:G	CD8T	ctrl_severe1	1	ctrl_severe1[p_int=1.572e-01,slope=-0.1302,lfsr=1.9e-02,pm=-0.1412]	0.0189972
inf-ieQTL	KLF2	19:15669895:C:G	NK	ctrl_severe1	1	ctrl_severe1[p_int=2.04e-02,slope=-0.236,lfsr=7.884e-03,pm=-0.1745]	0.00788352
inf-ieQTL	KLF2	19:15669895:C:G	otherT	ctrl_severe1	1	ctrl_severe1[p_int=4.09e-03,slope=-0.3467,lfsr=5.72e-03,pm=-0.1892]	0.00572015
inf-ieQTL	KLF2	19:16328579:G:A	B	ctrl_mild2	1	ctrl_mild2[p_int=2.86e-01,slope=0.1574,lfsr=3.542e-02,pm=0.1902]	0.0354206
inf-ieQTL	KLF2	19:16328579:G:A	CD4T	ctrl_mild2	1	ctrl_mild2[p_int=4.585e-01,slope=0.08701,lfsr=4.408e-02,pm=0.1628]	0.0440775
inf-ieQTL	KLF2	19:16328579:G:A	CD8T	ctrl_mild2	1	ctrl_mild2[p_int=2.172e-04,slope=0.4497,lfsr=3.209e-04,pm=0.333]	0.000320863
inf-ieQTL	KLF2	19:16328579:G:A	DC	ctrl_mild2	1	ctrl_mild2[p_int=2.48e-02,slope=0.3013,lfsr=6.031e-03,pm=0.2422]	0.0060306
inf-ieQTL	KLF2	19:16328579:G:A	NK	ctrl_mild2	1	ctrl_mild2[p_int=3.498e-02,slope=0.2626,lfsr=3.949e-03,pm=0.2444]	0.00394934
inf-ieQTL	KLF2	19:16328579:G:A	otherT	ctrl_mild2	1	ctrl_mild2[p_int=1.223e-04,slope=0.5459,lfsr=7.318e-04,pm=0.3323]	0.000731784
inf-ieQTL	KLF2	19:16333886:C:A	B	ctrl_mild1	1	ctrl_mild1[p_int=3.6e-03,slope=-0.31,lfsr=9.786e-04,pm=-0.2204]	0.000978639
inf-ieQTL	KLF2	19:16333886:C:A	CD4T	ctrl_mild1;ctrl_mild3	2	ctrl_mild1[p_int=1.391e-04,slope=-0.3444,lfsr=3.096e-05,pm=-0.2501];ctrl_mild3[p_int=2.545e-02,slope=-0.1927,lfsr=4.220e-02,pm=-0.1124]	3.0964e-05
inf-ieQTL	KLF2	19:16333886:C:A	CD8T	ctrl_mild1	1	ctrl_mild1[p_int=1.081e-02,slope=-0.2037,lfsr=4.857e-04,pm=-0.194]	0.00048573
inf-ieQTL	KLF2	19:16333886:C:A	DC	ctrl_mild1	1	ctrl_mild1[p_int=1.501e-02,slope=-0.2518,lfsr=3.509e-03,pm=-0.191]	0.0035095
inf-ieQTL	KLF2	19:16333886:C:A	Mono	ctrl_mild1	1	ctrl_mild1[p_int=5.698e-02,slope=-0.1809,lfsr=4.241e-03,pm=-0.1893]	0.00424116
inf-ieQTL	KLF2	19:16333886:C:A	NK	ctrl_mild1;ctrl_mild3	2	ctrl_mild1[p_int=3.304e-02,slope=-0.1796,lfsr=3.580e-03,pm=-0.1787];ctrl_mild3[p_int=2.116e-02,slope=-0.1941,lfsr=3.576e-02,pm=-0.1083]	0.00358005
inf-ieQTL	KLF2	19:16589240:A:G	B	ctrl_mild3	1	ctrl_mild3[p_int=7.216e-03,slope=-0.3117,lfsr=8.508e-04,pm=-0.2023]	0.000850766
inf-ieQTL	KLF2	19:16589240:A:G	CD4T	ctrl_mild3	1	ctrl_mild3[p_int=5.057e-01,slope=-0.0671,lfsr=2.596e-02,pm=-0.167]	0.0259589
inf-ieQTL	KLF2	19:16589240:A:G	CD8T	ctrl_mild3	1	ctrl_mild3[p_int=2.933e-01,slope=-0.09457,lfsr=9.084e-03,pm=-0.1729]	0.00908425
inf-ieQTL	KLF2	19:16589240:A:G	DC	ctrl_mild3	1	ctrl_mild3[p_int=1.464e-02,slope=-0.2668,lfsr=1.361e-03,pm=-0.1957]	0.00136095
inf-ieQTL	KLF2	19:16589240:A:G	Mono	ctrl_mild3	1	ctrl_mild3[p_int=5.918e-03,slope=-0.2797,lfsr=4.729e-04,pm=-0.2053]	0.000472871
inf-ieQTL	KLF2	19:16589240:A:G	NK	ctrl_mild3	1	ctrl_mild3[p_int=2.279e-02,slope=-0.2189,lfsr=1.074e-03,pm=-0.1914]	0.00107421
inf-ieQTL	KLF2	19:16589240:A:G	otherT	ctrl_mild3	1	ctrl_mild3[p_int=2.386e-03,slope=-0.2713,lfsr=4.194e-04,pm=-0.1928]	0.000419443
inf-ieQTL	KLF2	19:16745375:C:T	B	ctrl_severe2	1	ctrl_severe2[p_int=1.167e-02,slope=-0.389,lfsr=1.359e-02,pm=-0.1894]	0.0135866
inf-ieQTL	KLF2	19:16745375:C:T	CD4T	ctrl_severe2	1	ctrl_severe2[p_int=4.323e-01,slope=-0.09653,lfsr=4.545e-02,pm=-0.1383]	0.0454501
inf-ieQTL	KLF2	19:16745375:C:T	CD8T	ctrl_severe2	1	ctrl_severe2[p_int=3.486e-03,slope=-0.336,lfsr=4.563e-03,pm=-0.2014]	0.00456336
inf-ieQTL	KLF2	19:16745375:C:T	Mono	ctrl_severe2	1	ctrl_severe2[p_int=1.118e-01,slope=-0.1934,lfsr=2.389e-02,pm=-0.1618]	0.0238904
inf-ieQTL	KLF2	19:16745375:C:T	NK	ctrl_severe2	1	ctrl_severe2[p_int=1.289e-01,slope=-0.1884,lfsr=1.93e-02,pm=-0.1583]	0.019303
inf-ieQTL	KLF3	4:37699461:C:T	CD4T	ctrl_mild3	1	ctrl_mild3[p_int=3.878e-02,slope=0.4634,lfsr=1.236e-02,pm=0.3344]	0.0123634
inf-ieQTL	KLF3	4:37699461:C:T	CD8T	ctrl_mild3	1	ctrl_mild3[p_int=7.442e-03,slope=0.595,lfsr=6.522e-03,pm=0.3669]	0.00652232
inf-ieQTL	KLF3	4:37699461:C:T	DC	ctrl_mild3	1	ctrl_mild3[p_int=1.479e-01,slope=0.3984,lfsr=4.383e-02,pm=0.2544]	0.0438348
inf-ieQTL	KLF3	4:37699461:C:T	Mono	ctrl_mild3	1	ctrl_mild3[p_int=7.907e-02,slope=0.4615,lfsr=2.445e-02,pm=0.3345]	0.0244501
inf-ieQTL	KLF3	4:37699461:C:T	NK	ctrl_mild3	1	ctrl_mild3[p_int=1.152e-02,slope=0.6783,lfsr=7.96e-03,pm=0.3593]	0.00795954
inf-ieQTL	KLF3	4:37699461:C:T	otherT	ctrl_mild3	1	ctrl_mild3[p_int=2.236e-01,slope=0.3407,lfsr=2.631e-02,pm=0.2428]	0.0263061
inf-ieQTL	KLF3	4:38320088:C:T	CD4T	ctrl_mild1	1	ctrl_mild1[p_int=2.759e-03,slope=-0.4204,lfsr=9.637e-03,pm=-0.2541]	0.00963666
inf-ieQTL	KLF3	4:38320088:C:T	CD8T	ctrl_mild1	1	ctrl_mild1[p_int=8.579e-03,slope=-0.3691,lfsr=1.155e-02,pm=-0.219]	0.0115497
inf-ieQTL	KLF3	4:38320088:C:T	NK	ctrl_mild1	1	ctrl_mild1[p_int=4.236e-02,slope=-0.3519,lfsr=2.357e-02,pm=-0.2049]	0.0235709
inf-ieQTL	KLF3	4:39535150:C:T.1	CD4T	ctrl_severe3	1	ctrl_severe3[p_int=9.953e-02,slope=0.1845,lfsr=1.879e-02,pm=0.1669]	0.0187886
inf-ieQTL	KLF3	4:39535150:C:T.1	CD8T	ctrl_severe3	1	ctrl_severe3[p_int=3.056e-02,slope=0.2577,lfsr=8.578e-03,pm=0.1878]	0.00857762
inf-ieQTL	KLF3	4:39535150:C:T.1	Mono	ctrl_severe3	1	ctrl_severe3[p_int=1.063e-01,slope=0.2067,lfsr=2.406e-02,pm=0.169]	0.0240638
inf-ieQTL	KLF3	4:39535150:C:T.1	NK	ctrl_severe3	1	ctrl_severe3[p_int=9.463e-02,slope=0.2178,lfsr=1.557e-02,pm=0.1737]	0.0155679
inf-ieQTL	KLF3	4:39535150:C:T.1	otherT	ctrl_severe3	1	ctrl_severe3[p_int=5.713e-03,slope=0.405,lfsr=9.37e-03,pm=0.1878]	0.00937034
inf-ieQTL	KLF3	4:39547491:C:G	CD4T	ctrl_severe3	1	ctrl_severe3[p_int=7.338e-02,slope=-0.2799,lfsr=6.636e-03,pm=-0.2549]	0.00663632
inf-ieQTL	KLF3	4:39547491:C:G	CD8T	ctrl_severe3	1	ctrl_severe3[p_int=1.103e-02,slope=-0.424,lfsr=1.923e-03,pm=-0.282]	0.00192317
inf-ieQTL	KLF3	4:39547491:C:G	DC	ctrl_severe3	1	ctrl_severe3[p_int=1.723e-02,slope=-0.5035,lfsr=9.514e-03,pm=-0.2658]	0.00951379
inf-ieQTL	KLF3	4:39547491:C:G	Mono	ctrl_severe3	1	ctrl_severe3[p_int=7.522e-02,slope=-0.3029,lfsr=8.942e-03,pm=-0.2563]	0.00894187
inf-ieQTL	KLF3	4:39547491:C:G	NK	ctrl_severe3	1	ctrl_severe3[p_int=1.518e-02,slope=-0.4489,lfsr=3.282e-03,pm=-0.274]	0.00328202
inf-ieQTL	KLF3	4:39547491:C:G	otherT	ctrl_severe3	1	ctrl_severe3[p_int=7.967e-02,slope=-0.364,lfsr=1.07e-02,pm=-0.2417]	0.0106985
inf-ieQTL	KLF6	10:2890119:G:C	B	ctrl_severe2	1	ctrl_severe2[p_int=2.536e-02,slope=0.3057,lfsr=2.245e-03,pm=0.2324]	0.00224484
inf-ieQTL	KLF6	10:2890119:G:C	CD4T	ctrl_severe2	1	ctrl_severe2[p_int=1.318e-01,slope=0.165,lfsr=3.494e-03,pm=0.2147]	0.00349407
inf-ieQTL	KLF6	10:2890119:G:C	CD8T	ctrl_severe2	1	ctrl_severe2[p_int=1.673e-02,slope=0.286,lfsr=6.424e-04,pm=0.2364]	0.000642437
inf-ieQTL	KLF6	10:2890119:G:C	DC	ctrl_severe2	1	ctrl_severe2[p_int=1.073e-02,slope=0.4164,lfsr=1.898e-03,pm=0.2418]	0.00189828
inf-ieQTL	KLF6	10:2890119:G:C	Mono	ctrl_severe2	1	ctrl_severe2[p_int=1.48e-01,slope=0.1937,lfsr=5.717e-03,pm=0.2194]	0.00571708
inf-ieQTL	KLF6	10:2890119:G:C	NK	ctrl_severe2	1	ctrl_severe2[p_int=1.104e-02,slope=0.3478,lfsr=6.814e-04,pm=0.2398]	0.000681391
inf-ieQTL	KLF6	10:2890119:G:C	otherT	ctrl_severe2	1	ctrl_severe2[p_int=7.407e-02,slope=0.2723,lfsr=3.769e-03,pm=0.2233]	0.00376946
inf-ieQTL	KLF6	10:2931751:T:A	B	ctrl_mild1	1	ctrl_mild1[p_int=1.43e-01,slope=-0.186,lfsr=1.555e-02,pm=-0.1789]	0.0155548
inf-ieQTL	KLF6	10:2931751:T:A	CD4T	ctrl_mild1	1	ctrl_mild1[p_int=9.607e-02,slope=-0.2051,lfsr=9.58e-03,pm=-0.1868]	0.00958025
inf-ieQTL	KLF6	10:2931751:T:A	CD8T	ctrl_mild1	1	ctrl_mild1[p_int=6.181e-02,slope=-0.2131,lfsr=5.113e-03,pm=-0.1894]	0.00511263
inf-ieQTL	KLF6	10:2931751:T:A	DC	ctrl_mild1	1	ctrl_mild1[p_int=5.387e-01,slope=-0.09408,lfsr=2.524e-02,pm=-0.1681]	0.0252392
inf-ieQTL	KLF6	10:2931751:T:A	Mono	ctrl_mild1	1	ctrl_mild1[p_int=1e-01,slope=-0.2298,lfsr=1.484e-02,pm=-0.1858]	0.0148383
inf-ieQTL	KLF6	10:2931751:T:A	NK	ctrl_mild1	1	ctrl_mild1[p_int=1.586e-01,slope=-0.1808,lfsr=1.042e-02,pm=-0.1831]	0.010416
inf-ieQTL	KLF6	10:2931751:T:A	otherT	ctrl_mild1	1	ctrl_mild1[p_int=2.508e-03,slope=-0.4083,lfsr=3.306e-03,pm=-0.2036]	0.00330645
inf-ieQTL	KLF6	10:3076567:T:G	B	ctrl_severe1	1	ctrl_severe1[p_int=6.896e-02,slope=0.356,lfsr=1.596e-02,pm=0.2728]	0.0159593
inf-ieQTL	KLF6	10:3076567:T:G	CD4T	ctrl_severe1	1	ctrl_severe1[p_int=1.023e-01,slope=0.2599,lfsr=9.605e-03,pm=0.2774]	0.00960514
inf-ieQTL	KLF6	10:3076567:T:G	CD8T	ctrl_severe1	1	ctrl_severe1[p_int=1.891e-05,slope=0.7384,lfsr=1.045e-04,pm=0.4295]	0.000104546
inf-ieQTL	KLF6	10:3076567:T:G	Mono	ctrl_severe1	1	ctrl_severe1[p_int=1.145e-01,slope=0.3432,lfsr=1.809e-02,pm=0.281]	0.0180901
inf-ieQTL	KLF6	10:3076567:T:G	NK	ctrl_severe1	1	ctrl_severe1[p_int=9.036e-02,slope=0.3211,lfsr=9.124e-03,pm=0.2887]	0.00912448
inf-ieQTL	KLF6	10:3076567:T:G	otherT	ctrl_severe1	1	ctrl_severe1[p_int=1.867e-01,slope=0.3103,lfsr=2.746e-02,pm=0.2484]	0.0274594
inf-ieQTL	KLF6	10:3089610:A:C	B	ctrl_mild1;ctrl_mild3;ctrl_severe2;ctrl_severe3	4	ctrl_mild1[p_int=2.919e-01,slope=0.1168,lfsr=3.244e-02,pm=0.1397];ctrl_mild3[p_int=4.347e-01,slope=0.08372,lfsr=4.306e-02,pm=0.1288];ctrl_severe2[p_int=1.764e-02,slope=0.2889,lfsr=2.674e-03,pm=0.2224];ctrl_severe3[p_int=9.021e-02,slope=0.1901,lfsr=1.164e-02,pm=0.1675]	0.00267431
inf-ieQTL	KLF6	10:3089610:A:C	CD4T	ctrl_mild1;ctrl_mild3;ctrl_severe2;ctrl_severe3	4	ctrl_mild1[p_int=4.818e-02,slope=0.2015,lfsr=8.283e-03,pm=0.1642];ctrl_mild3[p_int=3.303e-03,slope=0.2389,lfsr=2.249e-03,pm=0.1749];ctrl_severe2[p_int=4.601e-04,slope=0.327,lfsr=5.882e-05,pm=0.2504];ctrl_severe3[p_int=2.328e-02,slope=0.2047,lfsr=3.614e-03,pm=0.1791]	5.88216e-05
inf-ieQTL	KLF6	10:3089610:A:C	CD8T	ctrl_mild1;ctrl_mild3;ctrl_severe2;ctrl_severe3	4	ctrl_mild1[p_int=3.155e-02,slope=0.2084,lfsr=5.183e-03,pm=0.1636];ctrl_mild3[p_int=2.292e-02,slope=0.1984,lfsr=5.293e-03,pm=0.1582];ctrl_severe2[p_int=2.510e-02,slope=0.2465,lfsr=1.876e-03,pm=0.2175];ctrl_severe3[p_int=1.071e-01,slope=0.1589,lfsr=7.775e-03,pm=0.1648]	0.00187571
inf-ieQTL	KLF6	10:3089610:A:C	DC	ctrl_mild1;ctrl_mild3;ctrl_severe2;ctrl_severe3	4	ctrl_mild1[p_int=2.546e-02,slope=0.2911,lfsr=9.549e-03,pm=0.1659];ctrl_mild3[p_int=3.719e-02,slope=0.2765,lfsr=1.572e-02,pm=0.1547];ctrl_severe2[p_int=1.973e-03,slope=0.4595,lfsr=1.031e-03,pm=0.2497];ctrl_severe3[p_int=1.873e-02,slope=0.3812,lfsr=8.057e-03,pm=0.1924]	0.00103083
inf-ieQTL	KLF6	10:3089610:A:C	Mono	ctrl_mild1;ctrl_mild3;ctrl_severe2;ctrl_severe3	4	ctrl_mild1[p_int=1.464e-01,slope=0.1784,lfsr=1.855e-02,pm=0.1567];ctrl_mild3[p_int=2.406e-01,slope=0.1296,lfsr=2.352e-02,pm=0.146];ctrl_severe2[p_int=1.680e-01,slope=0.1695,lfsr=1.123e-02,pm=0.1996];ctrl_severe3[p_int=3.797e-02,slope=0.2709,lfsr=6.484e-03,pm=0.1902]	0.00648361
inf-ieQTL	KLF6	10:3089610:A:C	NK	ctrl_mild1;ctrl_severe2;ctrl_severe3	3	ctrl_mild1[p_int=2.129e-01,slope=0.1389,lfsr=2.037e-02,pm=0.1469];ctrl_severe2[p_int=4.172e-01,slope=0.0976,lfsr=1.649e-02,pm=0.1821];ctrl_severe3[p_int=5.943e-01,slope=0.06229,lfsr=3.887e-02,pm=0.1399]	0.0164879
inf-ieQTL	KLF6	10:3089610:A:C	otherT	ctrl_mild1;ctrl_mild3;ctrl_severe2;ctrl_severe3	4	ctrl_mild1[p_int=2.610e-01,slope=0.1294,lfsr=2.534e-02,pm=0.14];ctrl_mild3[p_int=6.562e-04,slope=0.3621,lfsr=2.219e-03,pm=0.172];ctrl_severe2[p_int=1.958e-01,slope=0.1717,lfsr=1.317e-02,pm=0.1912];ctrl_severe3[p_int=8.106e-02,slope=0.2356,lfsr=1.586e-02,pm=0.1635]	0.00221897
inf-ieQTL	KLF6	10:3091622:G:A	B	ctrl_severe2	1	ctrl_severe2[p_int=8.675e-02,slope=-0.2649,lfsr=1.681e-02,pm=-0.1855]	0.0168131
inf-ieQTL	KLF6	10:3091622:G:A	CD4T	ctrl_severe2	1	ctrl_severe2[p_int=4.015e-01,slope=-0.1019,lfsr=2.576e-02,pm=-0.164]	0.0257586
inf-ieQTL	KLF6	10:3091622:G:A	CD8T	ctrl_severe2	1	ctrl_severe2[p_int=3.082e-02,slope=-0.2981,lfsr=7.455e-03,pm=-0.1991]	0.00745508
inf-ieQTL	KLF6	10:3091622:G:A	DC	ctrl_severe2	1	ctrl_severe2[p_int=9.917e-02,slope=-0.3116,lfsr=2.016e-02,pm=-0.1868]	0.0201556
inf-ieQTL	KLF6	10:3091622:G:A	Mono	ctrl_severe2	1	ctrl_severe2[p_int=1.048e-01,slope=-0.2418,lfsr=1.53e-02,pm=-0.1885]	0.0153035
inf-ieQTL	KLF6	10:3091622:G:A	NK	ctrl_severe2	1	ctrl_severe2[p_int=3.487e-01,slope=-0.1378,lfsr=2.069e-02,pm=-0.1714]	0.020687
inf-ieQTL	KLF6	10:3091622:G:A	otherT	ctrl_severe2	1	ctrl_severe2[p_int=1.654e-02,slope=-0.3968,lfsr=8.969e-03,pm=-0.1958]	0.00896934
inf-ieQTL	KLF6	10:3309672:A:G	B	ctrl_mild3	1	ctrl_mild3[p_int=3.262e-02,slope=0.254,lfsr=3.145e-03,pm=0.1836]	0.00314481
inf-ieQTL	KLF6	10:3309672:A:G	CD4T	ctrl_mild3	1	ctrl_mild3[p_int=6.611e-03,slope=0.2423,lfsr=6.978e-04,pm=0.1892]	0.000697779
inf-ieQTL	KLF6	10:3309672:A:G	CD8T	ctrl_mild3	1	ctrl_mild3[p_int=1.631e-02,slope=0.2283,lfsr=1.12e-03,pm=0.1853]	0.00112016
inf-ieQTL	KLF6	10:3309672:A:G	DC	ctrl_mild3	1	ctrl_mild3[p_int=5.475e-02,slope=0.272,lfsr=7.397e-03,pm=0.178]	0.00739744
inf-ieQTL	KLF6	10:3309672:A:G	Mono	ctrl_mild3	1	ctrl_mild3[p_int=6.132e-01,slope=0.061,lfsr=2.37e-02,pm=0.1664]	0.0237013
inf-ieQTL	KLF6	10:3309672:A:G	NK	ctrl_mild3	1	ctrl_mild3[p_int=1.1e-01,slope=0.1993,lfsr=4.05e-03,pm=0.1804]	0.00405035
inf-ieQTL	KLF6	10:3309672:A:G	otherT	ctrl_mild3	1	ctrl_mild3[p_int=1.24e-01,slope=0.1735,lfsr=7.657e-03,pm=0.1706]	0.00765705
inf-ieQTL	KLF6	10:3758103:C:T	B	ctrl_severe2	1	ctrl_severe2[p_int=1.907e-01,slope=-0.1495,lfsr=2.068e-02,pm=-0.1732]	0.0206798
inf-ieQTL	KLF6	10:3758103:C:T	CD4T	ctrl_severe2	1	ctrl_severe2[p_int=1.25e-02,slope=-0.2253,lfsr=1.51e-03,pm=-0.208]	0.00151039
inf-ieQTL	KLF6	10:3758103:C:T	CD8T	ctrl_severe2	1	ctrl_severe2[p_int=4.969e-02,slope=-0.2043,lfsr=3.949e-03,pm=-0.1979]	0.00394909
inf-ieQTL	KLF6	10:3758103:C:T	DC	ctrl_severe2	1	ctrl_severe2[p_int=8.928e-03,slope=-0.3569,lfsr=2.565e-03,pm=-0.2306]	0.00256509
inf-ieQTL	KLF6	10:3758103:C:T	Mono	ctrl_severe2	1	ctrl_severe2[p_int=1.064e-01,slope=-0.1811,lfsr=1.135e-02,pm=-0.1874]	0.0113489
inf-ieQTL	KLF6	10:3758103:C:T	NK	ctrl_severe2	1	ctrl_severe2[p_int=7.86e-01,slope=-0.02951,lfsr=4.679e-02,pm=-0.1424]	0.0467891
inf-ieQTL	KLF6	10:3758103:C:T	otherT	ctrl_severe2	1	ctrl_severe2[p_int=3.885e-06,slope=-0.5553,lfsr=3.16e-05,pm=-0.2821]	3.15985e-05
inf-ieQTL	KLF6	10:3906974:G:A	CD4T	ctrl_mild1	1	ctrl_mild1[p_int=8.523e-03,slope=-0.2493,lfsr=2.431e-02,pm=-0.1478]	0.0243114
inf-ieQTL	KLF6	10:3906974:G:A	CD8T	ctrl_mild1	1	ctrl_mild1[p_int=1.031e-01,slope=-0.1427,lfsr=4.568e-02,pm=-0.1066]	0.0456833
inf-ieQTL	KLF6	10:3941406:A:G	B	ctrl_severe1	1	ctrl_severe1[p_int=4.323e-02,slope=-0.4256,lfsr=1.315e-02,pm=-0.2622]	0.0131467
inf-ieQTL	KLF6	10:3941406:A:G	CD4T	ctrl_severe1	1	ctrl_severe1[p_int=3.713e-02,slope=-0.3619,lfsr=6.377e-03,pm=-0.2791]	0.00637688
inf-ieQTL	KLF6	10:3941406:A:G	CD8T	ctrl_severe1	1	ctrl_severe1[p_int=1.838e-02,slope=-0.4413,lfsr=5.129e-03,pm=-0.2841]	0.00512888
inf-ieQTL	KLF6	10:3941406:A:G	DC	ctrl_severe1	1	ctrl_severe1[p_int=7.827e-02,slope=-0.5339,lfsr=3.095e-02,pm=-0.2452]	0.0309536
inf-ieQTL	KLF6	10:3941406:A:G	Mono	ctrl_severe1	1	ctrl_severe1[p_int=1.395e-01,slope=-0.3352,lfsr=2.056e-02,pm=-0.2527]	0.0205638
inf-ieQTL	KLF6	10:3941406:A:G	NK	ctrl_severe1	1	ctrl_severe1[p_int=2.615e-01,slope=-0.231,lfsr=1.921e-02,pm=-0.2384]	0.0192125
inf-ieQTL	KLF6	10:3941406:A:G	otherT	ctrl_severe1	1	ctrl_severe1[p_int=1.517e-01,slope=-0.348,lfsr=2.41e-02,pm=-0.2339]	0.0241035
inf-ieQTL	KLF6	10:4136520:C:G	B	ctrl_severe3	1	ctrl_severe3[p_int=7.151e-02,slope=-0.2836,lfsr=1.124e-02,pm=-0.2141]	0.0112423
inf-ieQTL	KLF6	10:4136520:C:G	CD4T	ctrl_severe3	1	ctrl_severe3[p_int=3.212e-01,slope=-0.1267,lfsr=2.137e-02,pm=-0.1905]	0.0213666
inf-ieQTL	KLF6	10:4136520:C:G	CD8T	ctrl_severe3	1	ctrl_severe3[p_int=1.132e-01,slope=-0.2215,lfsr=7.141e-03,pm=-0.2138]	0.00714097
inf-ieQTL	KLF6	10:4136520:C:G	DC	ctrl_severe3	1	ctrl_severe3[p_int=2.715e-01,slope=-0.2449,lfsr=2.906e-02,pm=-0.2022]	0.0290586
inf-ieQTL	KLF6	10:4136520:C:G	Mono	ctrl_severe3	1	ctrl_severe3[p_int=9.41e-03,slope=-0.4586,lfsr=4.295e-03,pm=-0.25]	0.004295
inf-ieQTL	KLF6	10:4136520:C:G	NK	ctrl_severe3	1	ctrl_severe3[p_int=1.007e-01,slope=-0.2651,lfsr=9.52e-03,pm=-0.2139]	0.00951969
inf-ieQTL	KLF6	10:4136520:C:G	otherT	ctrl_severe3	1	ctrl_severe3[p_int=1.503e-02,slope=-0.44,lfsr=6.8e-03,pm=-0.2239]	0.00680008
inf-ieQTL	KLF6	10:4380609:T:C	B	ctrl_severe1	1	ctrl_severe1[p_int=1.557e-02,slope=0.3479,lfsr=2.543e-02,pm=0.1952]	0.0254344
inf-ieQTL	KLF6	10:4380609:T:C	CD8T	ctrl_severe1	1	ctrl_severe1[p_int=1.225e-02,slope=0.312,lfsr=2.017e-02,pm=0.1935]	0.0201707
inf-ieQTL	KLF6	10:4380609:T:C	Mono	ctrl_severe1	1	ctrl_severe1[p_int=5.115e-03,slope=0.4318,lfsr=1.411e-02,pm=0.2349]	0.0141114
inf-ieQTL	KLF6	10:4562357:C:T	B	ctrl_mild3	1	ctrl_mild3[p_int=3.841e-02,slope=-0.2497,lfsr=4.424e-02,pm=-0.1343]	0.0442424
inf-ieQTL	KLF6	10:4562357:C:T	CD4T	ctrl_mild3	1	ctrl_mild3[p_int=3.043e-03,slope=-0.2723,lfsr=1.462e-02,pm=-0.1672]	0.0146151
inf-ieQTL	KLF6	10:4562357:C:T	CD8T	ctrl_mild3	1	ctrl_mild3[p_int=8.273e-02,slope=-0.17,lfsr=4.566e-02,pm=-0.1202]	0.0456603
inf-ieQTL	KLF6	10:4568581:G:C	B	ctrl_mild3	1	ctrl_mild3[p_int=7.951e-02,slope=-0.2308,lfsr=2.222e-02,pm=-0.1685]	0.0222244
inf-ieQTL	KLF6	10:4568581:G:C	CD4T	ctrl_mild3	1	ctrl_mild3[p_int=1.71e-02,slope=-0.243,lfsr=6.491e-03,pm=-0.1911]	0.00649122
inf-ieQTL	KLF6	10:4568581:G:C	CD8T	ctrl_mild3	1	ctrl_mild3[p_int=1.822e-03,slope=-0.3427,lfsr=3.058e-03,pm=-0.2074]	0.00305784
inf-ieQTL	KLF6	10:4568581:G:C	DC	ctrl_mild3	1	ctrl_mild3[p_int=2.024e-02,slope=-0.3787,lfsr=2.483e-02,pm=-0.1737]	0.0248341
inf-ieQTL	KLF6	10:4568581:G:C	NK	ctrl_mild3	1	ctrl_mild3[p_int=1.285e-01,slope=-0.2154,lfsr=1.64e-02,pm=-0.1769]	0.0163966
inf-ieQTL	KLF9	9:70541848:T:A	B	ctrl_mild1	1	ctrl_mild1[p_int=3.109e-01,slope=0.2221,lfsr=4.825e-02,pm=0.177]	0.0482467
inf-ieQTL	KLF9	9:70541848:T:A	CD4T	ctrl_mild1	1	ctrl_mild1[p_int=6.214e-02,slope=0.2406,lfsr=1.443e-02,pm=0.2009]	0.0144347
inf-ieQTL	KLF9	9:70541848:T:A	CD8T	ctrl_mild1	1	ctrl_mild1[p_int=1.924e-02,slope=0.4056,lfsr=9.103e-03,pm=0.2192]	0.00910256
inf-ieQTL	KLF9	9:70541848:T:A	DC	ctrl_mild1	1	ctrl_mild1[p_int=1.489e-01,slope=0.2256,lfsr=2.778e-02,pm=0.1801]	0.0277838
inf-ieQTL	KLF9	9:70541848:T:A	NK	ctrl_mild1	1	ctrl_mild1[p_int=5.303e-02,slope=0.4099,lfsr=1.61e-02,pm=0.2114]	0.0161005
inf-ieQTL	KLF9	9:70541848:T:A	otherT	ctrl_mild1	1	ctrl_mild1[p_int=4.083e-02,slope=0.4283,lfsr=1.817e-02,pm=0.1971]	0.0181671
inf-ieQTL	KLHDC4	16:87820214:T:G	NK	ctrl_severe3	1	ctrl_severe3[p_int=5.268e-03,slope=0.5613,lfsr=4.398e-02,pm=0.2165]	0.0439813
inf-ieQTL	KLHDC7B	22:50543729:T:C	DC	ctrl_severe2	1	ctrl_severe2[p_int=5.253e-04,slope=-0.5288,lfsr=3.562e-02,pm=-0.2421]	0.0356209
inf-ieQTL	KLHL18	3:46871847:C:G	CD4T	ctrl_severe1	1	ctrl_severe1[p_int=1.055e-02,slope=-0.5128,lfsr=1.366e-02,pm=-0.2531]	0.0136553
inf-ieQTL	KLHL18	3:46871847:C:G	CD8T	ctrl_severe1	1	ctrl_severe1[p_int=2.003e-01,slope=-0.2413,lfsr=2.992e-02,pm=-0.1951]	0.0299233
inf-ieQTL	KLHL18	3:46871847:C:G	DC	ctrl_severe1	1	ctrl_severe1[p_int=1.533e-01,slope=-0.2655,lfsr=4.724e-02,pm=-0.1804]	0.0472448
inf-ieQTL	KLHL18	3:46871847:C:G	Mono	ctrl_severe1	1	ctrl_severe1[p_int=9.945e-02,slope=-0.3267,lfsr=3.253e-02,pm=-0.2053]	0.0325315
inf-ieQTL	KLHL18	3:46871847:C:G	NK	ctrl_severe1	1	ctrl_severe1[p_int=4.099e-01,slope=-0.1445,lfsr=4.427e-02,pm=-0.1725]	0.0442699
inf-ieQTL	KLHL18	3:46871847:C:G	otherT	ctrl_severe1	1	ctrl_severe1[p_int=6.333e-02,slope=-0.3043,lfsr=2.689e-02,pm=-0.1895]	0.0268875
inf-ieQTL	KLHL18	3:47088413:C:T	B	ctrl_severe1	1	ctrl_severe1[p_int=1.597e-01,slope=-0.2569,lfsr=3.664e-02,pm=-0.2025]	0.0366397
inf-ieQTL	KLHL18	3:47088413:C:T	CD4T	ctrl_severe1	1	ctrl_severe1[p_int=8.819e-02,slope=-0.3673,lfsr=1.938e-02,pm=-0.2504]	0.0193828
inf-ieQTL	KLHL18	3:47088413:C:T	CD8T	ctrl_severe1	1	ctrl_severe1[p_int=5.468e-02,slope=-0.3792,lfsr=1.558e-02,pm=-0.2421]	0.0155837
inf-ieQTL	KLHL18	3:47088413:C:T	DC	ctrl_severe1	1	ctrl_severe1[p_int=5.754e-03,slope=-0.5439,lfsr=1.097e-02,pm=-0.2644]	0.0109703
inf-ieQTL	KLHL18	3:47088413:C:T	Mono	ctrl_severe1	1	ctrl_severe1[p_int=4.007e-02,slope=-0.4416,lfsr=1.603e-02,pm=-0.2581]	0.0160303
inf-ieQTL	KLHL18	3:47088413:C:T	NK	ctrl_severe1	1	ctrl_severe1[p_int=1.393e-01,slope=-0.28,lfsr=2.35e-02,pm=-0.2181]	0.0234956
inf-ieQTL	KLHL18	3:47339009:C:G	B	ctrl_severe1	1	ctrl_severe1[p_int=1.968e-01,slope=-0.2347,lfsr=4.453e-02,pm=-0.1901]	0.0445301
inf-ieQTL	KLHL18	3:47339009:C:G	CD4T	ctrl_severe1	1	ctrl_severe1[p_int=1.148e-01,slope=-0.3376,lfsr=2.487e-02,pm=-0.2349]	0.0248681
inf-ieQTL	KLHL18	3:47339009:C:G	CD8T	ctrl_severe1	1	ctrl_severe1[p_int=5.134e-02,slope=-0.3829,lfsr=1.785e-02,pm=-0.2342]	0.017849
inf-ieQTL	KLHL18	3:47339009:C:G	DC	ctrl_severe1	1	ctrl_severe1[p_int=8.127e-03,slope=-0.5199,lfsr=1.462e-02,pm=-0.2497]	0.0146211
inf-ieQTL	KLHL18	3:47339009:C:G	Mono	ctrl_severe1	1	ctrl_severe1[p_int=4.461e-02,slope=-0.4286,lfsr=1.93e-02,pm=-0.2464]	0.0193005
inf-ieQTL	KLHL18	3:47339009:C:G	NK	ctrl_severe1	1	ctrl_severe1[p_int=1.421e-01,slope=-0.2765,lfsr=2.633e-02,pm=-0.2101]	0.0263298
inf-ieQTL	KLHL18	3:47373610:G:A	B	ctrl_mild1	1	ctrl_mild1[p_int=1.144e-06,slope=-0.885,lfsr=9.624e-04,pm=-0.4672]	0.0009624
inf-ieQTL	KLHL2	4:165010329:A:C	DC	ctrl_mild3	1	ctrl_mild3[p_int=6.647e-05,slope=-0.6957,lfsr=2.112e-02,pm=-0.4329]	0.0211155
inf-ieQTL	KLHL2	4:165770471:C:A	CD8T	ctrl_severe2	1	ctrl_severe2[p_int=2.326e-02,slope=0.3569,lfsr=2.976e-02,pm=0.18]	0.0297617
inf-ieQTL	KLHL2	4:165770471:C:A	Mono	ctrl_severe2	1	ctrl_severe2[p_int=8.323e-02,slope=0.2428,lfsr=4.102e-02,pm=0.1648]	0.0410219
inf-ieQTL	KLHL2	4:165770471:C:A	otherT	ctrl_severe2	1	ctrl_severe2[p_int=2.131e-02,slope=0.3404,lfsr=2.856e-02,pm=0.1673]	0.0285612
inf-ieQTL	KLHL22	22:20094329:T:C	CD4T	ctrl_mild1	1	ctrl_mild1[p_int=2.058e-03,slope=0.639,lfsr=1.134e-02,pm=0.4226]	0.0113446
inf-ieQTL	KLHL22	22:20094329:T:C	DC	ctrl_mild1	1	ctrl_mild1[p_int=1.201e-07,slope=-0.8751,lfsr=9.373e-05,pm=-0.6498]	9.37283e-05
inf-ieQTL	KLHL22	22:20094329:T:C	Mono	ctrl_mild1	1	ctrl_mild1[p_int=3.036e-02,slope=0.3366,lfsr=3.455e-02,pm=0.2582]	0.0345504
inf-ieQTL	KLHL22	22:20094329:T:C	otherT	ctrl_mild1	1	ctrl_mild1[p_int=1.188e-01,slope=-0.2803,lfsr=4.908e-02,pm=-0.2466]	0.0490787
inf-ieQTL	KLRB1	12:9413980:C:G	CD4T	ctrl_severe3	1	ctrl_severe3[p_int=2.336e-03,slope=-0.3702,lfsr=9.595e-03,pm=-0.2331]	0.00959528
inf-ieQTL	KLRB1	12:9413980:C:G	CD8T	ctrl_severe3	1	ctrl_severe3[p_int=3.19e-02,slope=-0.3598,lfsr=2.133e-02,pm=-0.1933]	0.0213316
inf-ieQTL	KLRB1	12:9413980:C:G	NK	ctrl_severe3	1	ctrl_severe3[p_int=6.16e-02,slope=-0.2144,lfsr=2.543e-02,pm=-0.1618]	0.0254277
inf-ieQTL	KLRC3	12:9876922:A:T.1	CD4T	ctrl_severe1	1	ctrl_severe1[p_int=5.952e-02,slope=0.3198,lfsr=4.963e-02,pm=0.1692]	0.0496312
inf-ieQTL	KLRC3	12:9876922:A:T.1	NK	ctrl_severe1	1	ctrl_severe1[p_int=2.456e-02,slope=0.257,lfsr=2.949e-02,pm=0.1643]	0.0294912
inf-ieQTL	KLRC3	12:9876922:A:T.1	otherT	ctrl_severe1	1	ctrl_severe1[p_int=2.228e-02,slope=0.3375,lfsr=3.63e-02,pm=0.1598]	0.0362999
inf-ieQTL	KLRC4	12:10371521:G:A	CD4T	ctrl_severe1;ctrl_severe2;ctrl_severe3	3	ctrl_severe1[p_int=3.843e-03,slope=0.5179,lfsr=1.246e-03,pm=0.4756];ctrl_severe2[p_int=3.169e-04,slope=0.6701,lfsr=1.375e-04,pm=0.5739];ctrl_severe3[p_int=3.226e-04,slope=0.6608,lfsr=1.301e-04,pm=0.6059]	0.000130088
inf-ieQTL	KLRC4	12:10371521:G:A	CD8T	ctrl_severe1;ctrl_severe2;ctrl_severe3	3	ctrl_severe1[p_int=2.391e-09,slope=0.8616,lfsr=2.931e-09,pm=0.7342];ctrl_severe2[p_int=2.188e-07,slope=0.6996,lfsr=5.599e-08,pm=0.6354];ctrl_severe3[p_int=5.747e-11,slope=0.9597,lfsr=1.343e-11,pm=0.8557]	1.34319e-11
inf-ieQTL	KLRC4	12:10371521:G:A	NK	ctrl_severe1;ctrl_severe2;ctrl_severe3	3	ctrl_severe1[p_int=4.859e-03,slope=0.4324,lfsr=5.948e-04,pm=0.4261];ctrl_severe2[p_int=4.308e-02,slope=0.2894,lfsr=4.112e-03,pm=0.3225];ctrl_severe3[p_int=1.121e-01,slope=0.236,lfsr=9.627e-03,pm=0.3145]	0.000594795
inf-ieQTL	KLRC4	12:10371521:G:A	otherT	ctrl_severe1;ctrl_severe2;ctrl_severe3	3	ctrl_severe1[p_int=1.310e-02,slope=0.3894,lfsr=3.324e-03,pm=0.3499];ctrl_severe2[p_int=3.382e-06,slope=0.7302,lfsr=6.739e-06,pm=0.5517];ctrl_severe3[p_int=2.139e-06,slope=0.7285,lfsr=2.108e-06,pm=0.6112]	2.10788e-06
inf-ieQTL	KLRC4	12:10377050:C:G	B	ctrl_severe3	1	ctrl_severe3[p_int=1.747e-02,slope=-0.2987,lfsr=2.079e-02,pm=-0.2423]	0.0207889
inf-ieQTL	KLRC4	12:10377050:C:G	CD4T	ctrl_severe1;ctrl_severe2;ctrl_severe3	3	ctrl_severe1[p_int=5.549e-03,slope=0.4927,lfsr=1.794e-03,pm=0.4595];ctrl_severe2[p_int=2.032e-05,slope=0.7718,lfsr=9.950e-06,pm=0.6772];ctrl_severe3[p_int=1.078e-04,slope=0.691,lfsr=3.548e-05,pm=0.6423]	9.95014e-06
inf-ieQTL	KLRC4	12:10377050:C:G	CD8T	ctrl_severe1;ctrl_severe2;ctrl_severe3	3	ctrl_severe1[p_int=8.844e-11,slope=0.9078,lfsr=1.583e-10,pm=0.7789];ctrl_severe2[p_int=4.059e-10,slope=0.8066,lfsr=2.906e-11,pm=0.7466];ctrl_severe3[p_int=3.208e-14,slope=1.066,lfsr=1.845e-15,pm=0.9579]	1.84512e-15
inf-ieQTL	KLRC4	12:10377050:C:G	NK	ctrl_severe1;ctrl_severe2;ctrl_severe3	3	ctrl_severe1[p_int=1.185e-02,slope=0.3827,lfsr=1.346e-03,pm=0.3961];ctrl_severe2[p_int=1.195e-01,slope=0.2213,lfsr=1.261e-02,pm=0.2801];ctrl_severe3[p_int=6.272e-02,slope=0.2709,lfsr=4.121e-03,pm=0.3484]	0.00134551
inf-ieQTL	KLRC4	12:10377050:C:G	otherT	ctrl_severe1;ctrl_severe2;ctrl_severe3	3	ctrl_severe1[p_int=5.714e-03,slope=0.4252,lfsr=1.595e-03,pm=0.3787];ctrl_severe2[p_int=4.639e-07,slope=0.7727,lfsr=5.946e-07,pm=0.6162];ctrl_severe3[p_int=1.747e-06,slope=0.7125,lfsr=1.236e-06,pm=0.61]	5.94571e-07
inf-ieQTL	KLRC4	12:10689392:C:T	CD4T	ctrl_severe1	1	ctrl_severe1[p_int=1.057e-02,slope=-0.5722,lfsr=2.552e-02,pm=-0.2445]	0.0255215
inf-ieQTL	KLRC4	12:10689392:C:T	NK	ctrl_severe1	1	ctrl_severe1[p_int=4.001e-02,slope=-0.3709,lfsr=2.927e-02,pm=-0.2063]	0.0292693
inf-ieQTL	KLRC4	12:10689392:C:T	otherT	ctrl_severe1	1	ctrl_severe1[p_int=2.366e-02,slope=-0.4182,lfsr=3e-02,pm=-0.1976]	0.0300015
inf-ieQTL	KLRD1	12:10318451:A:G	CD8T	ctrl_mild1	1	ctrl_mild1[p_int=2.032e-02,slope=-0.2918,lfsr=4.005e-02,pm=-0.1515]	0.0400528
inf-ieQTL	KLRD1	12:10318451:A:G	DC	ctrl_mild1	1	ctrl_mild1[p_int=9.034e-03,slope=-0.3263,lfsr=3.802e-02,pm=-0.1556]	0.0380167
inf-ieQTL	KLRF1	12:10211744:G:C	B	ctrl_severe3	1	ctrl_severe3[p_int=1.87e-01,slope=-0.2097,lfsr=4.233e-02,pm=-0.1482]	0.0423306
inf-ieQTL	KLRF1	12:10211744:G:C	CD4T	ctrl_severe3	1	ctrl_severe3[p_int=3.359e-02,slope=-0.348,lfsr=2.068e-02,pm=-0.1823]	0.0206801
inf-ieQTL	KLRF1	12:10211744:G:C	CD8T	ctrl_severe3	1	ctrl_severe3[p_int=1.064e-01,slope=-0.2323,lfsr=2.284e-02,pm=-0.1621]	0.0228443
inf-ieQTL	KLRF1	12:10211744:G:C	DC	ctrl_severe3	1	ctrl_severe3[p_int=9.31e-02,slope=-0.2046,lfsr=2.976e-02,pm=-0.1532]	0.0297582
inf-ieQTL	KLRF1	12:10211744:G:C	Mono	ctrl_severe3	1	ctrl_severe3[p_int=1.321e-01,slope=-0.2561,lfsr=3.417e-02,pm=-0.1651]	0.0341712
inf-ieQTL	KLRF1	12:10211744:G:C	NK	ctrl_severe3	1	ctrl_severe3[p_int=3.916e-01,slope=-0.07474,lfsr=4.804e-02,pm=-0.1187]	0.0480354
inf-ieQTL	KLRF1	12:10211744:G:C	otherT	ctrl_severe3	1	ctrl_severe3[p_int=1.592e-01,slope=-0.1966,lfsr=4.274e-02,pm=-0.1373]	0.0427369
inf-ieQTL	KLRF1	12:10219572:C:T	CD4T	ctrl_severe3	1	ctrl_severe3[p_int=1.212e-01,slope=-0.2609,lfsr=4.7e-02,pm=-0.1573]	0.0469994
inf-ieQTL	KLRF1	12:10219572:C:T	CD8T	ctrl_severe3	1	ctrl_severe3[p_int=2.738e-02,slope=-0.3305,lfsr=2.67e-02,pm=-0.1689]	0.0266994
inf-ieQTL	KLRF1	12:10219572:C:T	otherT	ctrl_severe3	1	ctrl_severe3[p_int=7.833e-02,slope=-0.2564,lfsr=4.783e-02,pm=-0.139]	0.0478281
inf-ieQTL	KLRG1	12:8037755:A:C.1	CD4T	ctrl_mild3	1	ctrl_mild3[p_int=4.875e-02,slope=-0.4733,lfsr=3.087e-02,pm=-0.2603]	0.0308655
inf-ieQTL	KLRG1	12:8037755:A:C.1	CD8T	ctrl_mild3	1	ctrl_mild3[p_int=9.331e-03,slope=-0.4967,lfsr=1.82e-02,pm=-0.2706]	0.0182004
inf-ieQTL	KLRG1	12:8037755:A:C.1	NK	ctrl_mild3	1	ctrl_mild3[p_int=1.135e-01,slope=-0.3682,lfsr=2.97e-02,pm=-0.2409]	0.0296974
inf-ieQTL	KLRG1	12:8037755:A:C.1	otherT	ctrl_mild3	1	ctrl_mild3[p_int=4.114e-02,slope=-0.2874,lfsr=2.437e-02,pm=-0.1934]	0.0243727
inf-ieQTL	KLRG1	12:8901065:T:C	CD4T	ctrl_severe1	1	ctrl_severe1[p_int=3.342e-04,slope=-0.6588,lfsr=4.982e-05,pm=-0.6342]	4.98193e-05
inf-ieQTL	KLRG1	12:8901065:T:C	CD8T	ctrl_severe1	1	ctrl_severe1[p_int=2.621e-14,slope=-1.06,lfsr=2.22e-16,pm=-0.9717]	2.22045e-16
inf-ieQTL	KLRG1	12:8901065:T:C	NK	ctrl_severe1	1	ctrl_severe1[p_int=5.004e-08,slope=-0.9406,lfsr=1.259e-09,pm=-0.8453]	1.2595e-09
inf-ieQTL	KLRG1	12:8901065:T:C	otherT	ctrl_severe1	1	ctrl_severe1[p_int=5.096e-06,slope=-0.6583,lfsr=2.97e-07,pm=-0.6098]	2.96979e-07
inf-ieQTL	KLRG1	12:8932082:A:G	CD4T	ctrl_mild1;ctrl_mild2;ctrl_mild3;ctrl_severe1;ctrl_severe2;ctrl_severe3	6	ctrl_mild1[p_int=5.112e-04,slope=-0.5936,lfsr=7.874e-05,pm=-0.5771];ctrl_mild2[p_int=4.997e-02,slope=0.4733,lfsr=2.522e-02,pm=0.3911];ctrl_mild3[p_int=2.383e-06,slope=-0.7725,lfsr=3.123e-07,pm=-0.7291];ctrl_severe1[p_int=3.126e-06,slope=-0.8155,lfsr=3.405e-07,pm=-0.7736];ctrl_severe2[p_int=2.428e-04,slope=-0.5899,lfsr=4.546e-05,pm=-0.5651];ctrl_severe3[p_int=8.471e-04,slope=-0.5779,lfsr=2.052e-04,pm=-0.5564]	3.12282e-07
inf-ieQTL	KLRG1	12:8932082:A:G	CD8T	ctrl_mild1;ctrl_mild2;ctrl_mild3;ctrl_severe1;ctrl_severe2;ctrl_severe3	6	ctrl_mild1[p_int=1.409e-13,slope=-0.9282,lfsr=5.551e-16,pm=-0.8613];ctrl_mild2[p_int=4.969e-05,slope=0.7108,lfsr=4.765e-04,pm=0.5926];ctrl_mild3[p_int=5.004e-14,slope=-0.9528,lfsr=0.000e+00,pm=-0.9058];ctrl_severe1[p_int=2.969e-17,slope=-1.134,lfsr=1.110e-16,pm=-1.054];ctrl_severe2[p_int=6.736e-14,slope=-0.9511,lfsr=3.331e-16,pm=-0.8944];ctrl_severe3[p_int=8.134e-12,slope=-0.9048,lfsr=2.004e-13,pm=-0.8439]	0
inf-ieQTL	KLRG1	12:8932082:A:G	NK	ctrl_mild1;ctrl_mild2;ctrl_mild3;ctrl_severe1;ctrl_severe2;ctrl_severe3	6	ctrl_mild1[p_int=2.751e-10,slope=-0.9627,lfsr=9.877e-12,pm=-0.8904];ctrl_mild2[p_int=1.767e-04,slope=0.8064,lfsr=1.468e-03,pm=0.5841];ctrl_mild3[p_int=1.009e-10,slope=-0.9948,lfsr=1.176e-12,pm=-0.9071];ctrl_severe1[p_int=4.544e-11,slope=-1.062,lfsr=4.317e-13,pm=-0.9562];ctrl_severe2[p_int=6.811e-09,slope=-0.8529,lfsr=4.500e-10,pm=-0.7579];ctrl_severe3[p_int=2.410e-07,slope=-0.8443,lfsr=1.603e-08,pm=-0.7835]	4.31655e-13
inf-ieQTL	KLRG1	12:8932082:A:G	otherT	ctrl_mild1;ctrl_mild2;ctrl_mild3;ctrl_severe1;ctrl_severe2;ctrl_severe3	6	ctrl_mild1[p_int=6.098e-06,slope=-0.4921,lfsr=6.510e-07,pm=-0.4762];ctrl_mild2[p_int=7.057e-02,slope=0.2546,lfsr=1.672e-02,pm=0.2444];ctrl_mild3[p_int=8.829e-08,slope=-0.4976,lfsr=3.097e-09,pm=-0.4853];ctrl_severe1[p_int=4.297e-06,slope=-0.6281,lfsr=1.498e-07,pm=-0.603];ctrl_severe2[p_int=3.476e-05,slope=-0.5032,lfsr=4.499e-06,pm=-0.4728];ctrl_severe3[p_int=3.145e-05,slope=-0.4751,lfsr=5.498e-06,pm=-0.4566]	3.09668e-09
inf-ieQTL	KLRG1	12:8948541:A:G.1	CD4T	ctrl_severe1;ctrl_severe2;ctrl_severe3	3	ctrl_severe1[p_int=2.315e-06,slope=-0.816,lfsr=2.020e-07,pm=-0.7813];ctrl_severe2[p_int=6.472e-06,slope=-0.7162,lfsr=9.779e-07,pm=-0.6777];ctrl_severe3[p_int=1.026e-04,slope=-0.6652,lfsr=2.026e-05,pm=-0.6393]	2.02047e-07
inf-ieQTL	KLRG1	12:8948541:A:G.1	CD8T	ctrl_severe1;ctrl_severe2;ctrl_severe3	3	ctrl_severe1[p_int=2.719e-19,slope=-1.169,lfsr=1.11e-16,pm=-1.094];ctrl_severe2[p_int=4.171e-15,slope=-0.9709,lfsr=0.00e+00,pm=-0.9232];ctrl_severe3[p_int=9.460e-15,slope=-0.9985,lfsr=1.11e-16,pm=-0.9351]	0
inf-ieQTL	KLRG1	12:8948541:A:G.1	DC	ctrl_severe3	1	ctrl_severe3[p_int=4.353e-02,slope=0.3217,lfsr=3.81e-02,pm=0.264]	0.0380966
inf-ieQTL	KLRG1	12:8948541:A:G.1	NK	ctrl_severe1;ctrl_severe2;ctrl_severe3	3	ctrl_severe1[p_int=5.953e-12,slope=-1.112,lfsr=3.164e-14,pm=-1.002];ctrl_severe2[p_int=9.703e-10,slope=-0.9015,lfsr=4.185e-11,pm=-0.8052];ctrl_severe3[p_int=1.460e-06,slope=-0.7884,lfsr=5.105e-08,pm=-0.7572]	3.16414e-14
inf-ieQTL	KLRG1	12:8948541:A:G.1	otherT	ctrl_severe1;ctrl_severe2;ctrl_severe3	3	ctrl_severe1[p_int=2.519e-06,slope=-0.6416,lfsr=7.149e-08,pm=-0.6185];ctrl_severe2[p_int=1.051e-05,slope=-0.535,lfsr=1.073e-06,pm=-0.5052];ctrl_severe3[p_int=1.676e-06,slope=-0.5417,lfsr=2.289e-07,pm=-0.5179]	7.14855e-08
inf-ieQTL	KMT2A	11:118168509:C:T	CD8T	ctrl_severe1	1	ctrl_severe1[p_int=9.225e-03,slope=0.4148,lfsr=1.593e-02,pm=0.2543]	0.0159292
inf-ieQTL	KMT2A	11:118168509:C:T	NK	ctrl_severe1	1	ctrl_severe1[p_int=1.062e-02,slope=0.4357,lfsr=1.637e-02,pm=0.2492]	0.0163725
inf-ieQTL	KMT2A	11:118168509:C:T	otherT	ctrl_severe1	1	ctrl_severe1[p_int=1.584e-02,slope=0.5057,lfsr=2.862e-02,pm=0.212]	0.0286194
inf-ieQTL	KMT2A	11:119095811:C:T	B	ctrl_mild3	1	ctrl_mild3[p_int=1.43e-02,slope=-0.424,lfsr=2.647e-02,pm=-0.203]	0.0264652
inf-ieQTL	KMT2A	11:119095811:C:T	CD4T	ctrl_mild3	1	ctrl_mild3[p_int=2.51e-02,slope=-0.2739,lfsr=2.677e-02,pm=-0.1809]	0.0267716
inf-ieQTL	KMT2A	11:119095811:C:T	Mono	ctrl_mild3	1	ctrl_mild3[p_int=1.603e-02,slope=-0.4542,lfsr=2.528e-02,pm=-0.231]	0.02528
inf-ieQTL	KMT2E	7:104630646:C:T	B	ctrl_severe1	1	ctrl_severe1[p_int=2.754e-03,slope=0.3875,lfsr=4.461e-02,pm=0.2012]	0.0446067
inf-ieQTL	KMT2E	7:104630646:C:T	Mono	ctrl_severe1	1	ctrl_severe1[p_int=3.224e-03,slope=0.4007,lfsr=3.474e-02,pm=0.2303]	0.0347425
inf-ieQTL	KMT2E	7:105586159:A:C	NK	ctrl_severe2	1	ctrl_severe2[p_int=2.835e-04,slope=0.5891,lfsr=1.065e-02,pm=0.2555]	0.0106477
inf-ieQTL	KNDC1	10:133126022:T:A	CD4T	ctrl_mild3	1	ctrl_mild3[p_int=9.118e-02,slope=0.2842,lfsr=8.563e-03,pm=0.2636]	0.00856269
inf-ieQTL	KNDC1	10:133126022:T:A	CD8T	ctrl_mild3	1	ctrl_mild3[p_int=2.576e-04,slope=0.5343,lfsr=7.577e-05,pm=0.3338]	7.5769e-05
inf-ieQTL	KNDC1	10:133126022:T:A	Mono	ctrl_mild3	1	ctrl_mild3[p_int=2.947e-02,slope=0.2586,lfsr=4.362e-03,pm=0.2532]	0.00436196
inf-ieQTL	KNDC1	10:133129328:G:A	CD4T	ctrl_severe2	1	ctrl_severe2[p_int=3.457e-02,slope=-0.3706,lfsr=6.281e-03,pm=-0.268]	0.00628095
inf-ieQTL	KNDC1	10:133129328:G:A	CD8T	ctrl_severe2	1	ctrl_severe2[p_int=3.838e-05,slope=-0.6151,lfsr=1.217e-04,pm=-0.3449]	0.000121662
inf-ieQTL	KNDC1	10:133129328:G:A	Mono	ctrl_severe2	1	ctrl_severe2[p_int=1.287e-02,slope=-0.3544,lfsr=4.469e-03,pm=-0.265]	0.00446936
inf-ieQTL	KNDC1	10:133141395:C:T	CD4T	ctrl_mild1;ctrl_mild3;ctrl_severe1;ctrl_severe3	4	ctrl_mild1[p_int=1.766e-01,slope=0.2197,lfsr=1.560e-02,pm=0.2165];ctrl_mild3[p_int=9.928e-02,slope=0.2804,lfsr=1.053e-02,pm=0.271];ctrl_severe1[p_int=1.869e-03,slope=0.5315,lfsr=6.368e-04,pm=0.3536];ctrl_severe3[p_int=3.818e-02,slope=0.3862,lfsr=1.392e-03,pm=0.289]	0.000636825
inf-ieQTL	KNDC1	10:133141395:C:T	CD8T	ctrl_mild1;ctrl_mild3;ctrl_severe1;ctrl_severe3	4	ctrl_mild1[p_int=1.228e-02,slope=0.3569,lfsr=9.246e-04,pm=0.2557];ctrl_mild3[p_int=1.056e-04,slope=0.5695,lfsr=5.541e-05,pm=0.3663];ctrl_severe1[p_int=4.313e-04,slope=0.5395,lfsr=1.916e-04,pm=0.3459];ctrl_severe3[p_int=1.006e-03,slope=0.5272,lfsr=6.587e-05,pm=0.3118]	5.54136e-05
inf-ieQTL	KNDC1	10:133141395:C:T	Mono	ctrl_mild1;ctrl_mild3;ctrl_severe1;ctrl_severe3	4	ctrl_mild1[p_int=2.017e-01,slope=0.1593,lfsr=2.332e-02,pm=0.1919];ctrl_mild3[p_int=2.244e-01,slope=0.1456,lfsr=3.927e-02,pm=0.188];ctrl_severe1[p_int=1.010e-02,slope=0.3407,lfsr=2.175e-03,pm=0.2775];ctrl_severe3[p_int=4.624e-02,slope=0.2737,lfsr=1.907e-03,pm=0.2717]	0.00190655
inf-ieQTL	KNDC1	10:133168438:C:T	Mono	ctrl_severe1	1	ctrl_severe1[p_int=1.118e-03,slope=-0.4095,lfsr=4.054e-02,pm=-0.2401]	0.0405385
inf-ieQTL	KRT10	17:40791661:C:T	otherT	ctrl_severe2	1	ctrl_severe2[p_int=1.238e-04,slope=0.7545,lfsr=2.047e-02,pm=0.2621]	0.020465
inf-ieQTL	KRT10	17:41801927:A:G	B	ctrl_severe2	1	ctrl_severe2[p_int=1.015e-01,slope=0.2422,lfsr=4.517e-02,pm=0.1475]	0.0451694
inf-ieQTL	KRT10	17:41801927:A:G	CD4T	ctrl_severe2	1	ctrl_severe2[p_int=4.093e-02,slope=0.2892,lfsr=2.734e-02,pm=0.1695]	0.0273376
inf-ieQTL	KRT10	17:41801927:A:G	DC	ctrl_severe2	1	ctrl_severe2[p_int=1.75e-02,slope=0.3798,lfsr=2.65e-02,pm=0.1734]	0.026505
inf-ieQTL	KRT10	17:41801927:A:G	Mono	ctrl_severe2	1	ctrl_severe2[p_int=8.327e-02,slope=0.1889,lfsr=3.12e-02,pm=0.1513]	0.0312049
inf-ieQTL	KRT2	12:52965147:T:A	CD8T	ctrl_severe1	1	ctrl_severe1[p_int=4.707e-03,slope=0.7026,lfsr=3.649e-02,pm=0.1811]	0.03649
inf-ieQTL	KRTCAP2	1:155736426:T:G	B	ctrl_mild1	1	ctrl_mild1[p_int=4.578e-01,slope=-0.1273,lfsr=4.626e-02,pm=-0.1633]	0.0462557
inf-ieQTL	KRTCAP2	1:155736426:T:G	CD4T	ctrl_mild1	1	ctrl_mild1[p_int=4.279e-02,slope=-0.2464,lfsr=1.169e-02,pm=-0.1916]	0.0116933
inf-ieQTL	KRTCAP2	1:155736426:T:G	CD8T	ctrl_mild1	1	ctrl_mild1[p_int=8.113e-02,slope=-0.2215,lfsr=1.116e-02,pm=-0.1862]	0.0111596
inf-ieQTL	KRTCAP2	1:155736426:T:G	DC	ctrl_mild1	1	ctrl_mild1[p_int=2.514e-01,slope=-0.2188,lfsr=2.776e-02,pm=-0.1742]	0.0277636
inf-ieQTL	KRTCAP2	1:155736426:T:G	Mono	ctrl_mild1	1	ctrl_mild1[p_int=1.484e-01,slope=-0.1696,lfsr=2.389e-02,pm=-0.1729]	0.0238912
inf-ieQTL	KRTCAP2	1:155736426:T:G	NK	ctrl_mild1	1	ctrl_mild1[p_int=2.99e-01,slope=-0.1809,lfsr=2.571e-02,pm=-0.1765]	0.0257075
inf-ieQTL	KRTCAP2	1:155736426:T:G	otherT	ctrl_mild1	1	ctrl_mild1[p_int=8.599e-03,slope=-0.4764,lfsr=1.246e-02,pm=-0.1931]	0.0124623
inf-ieQTL	KTN1	14:56285857:G:A	CD4T	ctrl_severe3	1	ctrl_severe3[p_int=2.422e-04,slope=0.5982,lfsr=1.808e-02,pm=0.2893]	0.0180805
inf-ieQTL	KTN1	14:56357483:G:T	B	ctrl_mild1	1	ctrl_mild1[p_int=6.881e-02,slope=-0.3427,lfsr=4.765e-02,pm=-0.1807]	0.0476524
inf-ieQTL	KTN1	14:56357483:G:T	CD4T	ctrl_mild1	1	ctrl_mild1[p_int=1.25e-01,slope=-0.2032,lfsr=4.099e-02,pm=-0.171]	0.0409882
inf-ieQTL	KTN1	14:56357483:G:T	CD8T	ctrl_mild1	1	ctrl_mild1[p_int=7.928e-02,slope=-0.2631,lfsr=3.075e-02,pm=-0.1824]	0.0307474
inf-ieQTL	KTN1	14:56357483:G:T	DC	ctrl_mild1	1	ctrl_mild1[p_int=1.51e-04,slope=-0.5736,lfsr=7.251e-03,pm=-0.2386]	0.00725091
inf-ieQTL	KTN1	14:56357483:G:T	NK	ctrl_mild1	1	ctrl_mild1[p_int=9.747e-02,slope=-0.2561,lfsr=4.576e-02,pm=-0.1699]	0.0457631
inf-ieQTL	KTN1	14:56416082:T:G	Mono	ctrl_mild1	1	ctrl_mild1[p_int=1.141e-02,slope=0.2857,lfsr=2.673e-02,pm=0.1752]	0.0267304
inf-ieQTL	L1TD1	1:62184365:C:T	B	ctrl_mild1	1	ctrl_mild1[p_int=5.484e-06,slope=-0.5254,lfsr=3.142e-03,pm=-0.3782]	0.00314179
inf-ieQTL	LAIR1	19:53445501:GC:G	NK	ctrl_mild3	1	ctrl_mild3[p_int=2.324e-04,slope=0.7138,lfsr=2.816e-02,pm=0.2665]	0.0281551
inf-ieQTL	LAIR2	19:54549174:G:C	B	ctrl_severe2	1	ctrl_severe2[p_int=6.216e-02,slope=-0.2182,lfsr=2.815e-02,pm=-0.1589]	0.0281453
inf-ieQTL	LAIR2	19:54549174:G:C	CD4T	ctrl_severe2	1	ctrl_severe2[p_int=2.893e-01,slope=-0.1768,lfsr=4.606e-02,pm=-0.1567]	0.0460648
inf-ieQTL	LAIR2	19:54549174:G:C	CD8T	ctrl_severe2	1	ctrl_severe2[p_int=3.108e-02,slope=-0.3778,lfsr=1.968e-02,pm=-0.194]	0.0196751
inf-ieQTL	LAIR2	19:54549174:G:C	NK	ctrl_severe2	1	ctrl_severe2[p_int=2.105e-01,slope=-0.2067,lfsr=3.528e-02,pm=-0.1583]	0.0352792
inf-ieQTL	LAIR2	19:54549174:G:C	otherT	ctrl_severe2	1	ctrl_severe2[p_int=2.152e-03,slope=-0.4276,lfsr=7.436e-03,pm=-0.1991]	0.00743554
inf-ieQTL	LAIR2	19:55487144:T:A	CD4T	ctrl_severe1	1	ctrl_severe1[p_int=2.65e-04,slope=0.6995,lfsr=7.963e-03,pm=0.3408]	0.00796272
inf-ieQTL	LAMP1	13:112446413:A:G	NK	ctrl_mild1	1	ctrl_mild1[p_int=2.353e-06,slope=0.5876,lfsr=6.281e-04,pm=0.4158]	0.000628149
inf-ieQTL	LAMP1	13:112456635:G:A	CD8T	ctrl_mild1	1	ctrl_mild1[p_int=7.922e-03,slope=0.3459,lfsr=4.978e-02,pm=0.1664]	0.0497764
inf-ieQTL	LAMTOR4	7:100750761:T:C	CD4T	ctrl_severe2	1	ctrl_severe2[p_int=9.487e-03,slope=-0.2661,lfsr=3.928e-02,pm=-0.1537]	0.0392821
inf-ieQTL	LANCL2	7:55228699:G:A	CD4T	ctrl_severe3	1	ctrl_severe3[p_int=1.366e-02,slope=-0.6387,lfsr=3.238e-02,pm=-0.2489]	0.0323752
inf-ieQTL	LANCL2	7:55228699:G:A	CD8T	ctrl_severe3	1	ctrl_severe3[p_int=4.118e-02,slope=-0.456,lfsr=3.025e-02,pm=-0.2299]	0.0302464
inf-ieQTL	LAPTM4A	2:20185472:G:A	B	ctrl_severe2	1	ctrl_severe2[p_int=2.33e-02,slope=0.6079,lfsr=1.55e-02,pm=0.3093]	0.0155044
inf-ieQTL	LAPTM4A	2:20185472:G:A	CD4T	ctrl_severe2	1	ctrl_severe2[p_int=1.142e-02,slope=0.6099,lfsr=5.363e-03,pm=0.3612]	0.00536327
inf-ieQTL	LAPTM4A	2:20185472:G:A	CD8T	ctrl_severe2	1	ctrl_severe2[p_int=4.199e-03,slope=0.6571,lfsr=4.183e-03,pm=0.3523]	0.004183
inf-ieQTL	LAPTM4A	2:20185472:G:A	DC	ctrl_severe2	1	ctrl_severe2[p_int=1.091e-02,slope=0.5886,lfsr=1.223e-02,pm=0.3111]	0.0122261
inf-ieQTL	LAPTM4A	2:20185472:G:A	Mono	ctrl_severe2	1	ctrl_severe2[p_int=3.606e-01,slope=0.1478,lfsr=4.859e-02,pm=0.2108]	0.0485892
inf-ieQTL	LAPTM4A	2:20185472:G:A	NK	ctrl_severe2	1	ctrl_severe2[p_int=5.946e-02,slope=0.4558,lfsr=1.079e-02,pm=0.2934]	0.0107918
inf-ieQTL	LAPTM5	1:30092038:TATTCCTAC:T	B	ctrl_severe2	1	ctrl_severe2[p_int=3.05e-01,slope=0.1325,lfsr=3.79e-02,pm=0.1628]	0.0379041
inf-ieQTL	LAPTM5	1:30092038:TATTCCTAC:T	CD4T	ctrl_severe2	1	ctrl_severe2[p_int=9.038e-02,slope=0.2278,lfsr=1.382e-02,pm=0.1949]	0.0138155
inf-ieQTL	LAPTM5	1:30092038:TATTCCTAC:T	CD8T	ctrl_severe2	1	ctrl_severe2[p_int=6.4e-02,slope=0.327,lfsr=1.23e-02,pm=0.2075]	0.012296
inf-ieQTL	LAPTM5	1:30092038:TATTCCTAC:T	Mono	ctrl_severe2	1	ctrl_severe2[p_int=9.776e-02,slope=0.2667,lfsr=1.987e-02,pm=0.1953]	0.019866
inf-ieQTL	LAPTM5	1:30092038:TATTCCTAC:T	NK	ctrl_severe2	1	ctrl_severe2[p_int=2.141e-02,slope=0.4245,lfsr=9.573e-03,pm=0.2101]	0.00957256
inf-ieQTL	LAPTM5	1:30092038:TATTCCTAC:T	otherT	ctrl_severe2	1	ctrl_severe2[p_int=5.305e-02,slope=0.4891,lfsr=2.218e-02,pm=0.1885]	0.0221833
inf-ieQTL	LAPTM5	1:30105365:G:A	CD4T	ctrl_mild1	1	ctrl_mild1[p_int=2.035e-02,slope=0.2692,lfsr=2.839e-02,pm=0.1686]	0.0283947
inf-ieQTL	LAPTM5	1:30105365:G:A	CD8T	ctrl_mild1	1	ctrl_mild1[p_int=6.674e-02,slope=0.27,lfsr=3.552e-02,pm=0.1524]	0.0355165
inf-ieQTL	LAPTM5	1:30105365:G:A	NK	ctrl_mild1	1	ctrl_mild1[p_int=1.14e-01,slope=0.2435,lfsr=4.779e-02,pm=0.1469]	0.0477948
inf-ieQTL	LAPTM5	1:30733959:T:C	B	ctrl_mild1;ctrl_mild3	2	ctrl_mild1[p_int=1.101e-01,slope=-0.12,lfsr=1.326e-02,pm=-0.1432];ctrl_mild3[p_int=3.672e-01,slope=-0.06822,lfsr=2.555e-02,pm=-0.1235]	0.0132577
inf-ieQTL	LAPTM5	1:30733959:T:C	CD4T	ctrl_mild1;ctrl_mild3	2	ctrl_mild1[p_int=8.770e-03,slope=-0.2084,lfsr=9.592e-04,pm=-0.1828];ctrl_mild3[p_int=2.196e-02,slope=-0.1643,lfsr=1.649e-03,pm=-0.1525]	0.000959163
inf-ieQTL	LAPTM5	1:30733959:T:C	CD8T	ctrl_mild1;ctrl_mild3	2	ctrl_mild1[p_int=6.726e-04,slope=-0.3411,lfsr=1.759e-04,pm=-0.2104];ctrl_mild3[p_int=3.565e-04,slope=-0.3413,lfsr=2.074e-04,pm=-0.1823]	0.000175928
inf-ieQTL	LAPTM5	1:30733959:T:C	DC	ctrl_mild1;ctrl_mild3	2	ctrl_mild1[p_int=3.859e-02,slope=-0.1855,lfsr=5.588e-03,pm=-0.1625];ctrl_mild3[p_int=3.746e-02,slope=-0.1448,lfsr=5.492e-03,pm=-0.1381]	0.00549229
inf-ieQTL	LAPTM5	1:30733959:T:C	Mono	ctrl_mild3	1	ctrl_mild3[p_int=2.9e-01,slope=-0.09404,lfsr=1.832e-02,pm=-0.1359]	0.0183249
inf-ieQTL	LAPTM5	1:30733959:T:C	NK	ctrl_mild1;ctrl_mild3	2	ctrl_mild1[p_int=3.670e-02,slope=-0.2219,lfsr=3.134e-03,pm=-0.1807];ctrl_mild3[p_int=1.242e-02,slope=-0.2239,lfsr=1.265e-03,pm=-0.1627]	0.00126496
inf-ieQTL	LAPTM5	1:30733959:T:C	otherT	ctrl_mild1;ctrl_mild3	2	ctrl_mild1[p_int=1.445e-01,slope=-0.2033,lfsr=1.094e-02,pm=-0.1628];ctrl_mild3[p_int=9.930e-02,slope=-0.2004,lfsr=1.216e-02,pm=-0.14]	0.0109411
inf-ieQTL	LAPTM5	1:31471523:T:C	B	ctrl_severe3	1	ctrl_severe3[p_int=1.621e-02,slope=0.2027,lfsr=2.949e-02,pm=0.1355]	0.0294942
inf-ieQTL	LAPTM5	1:31471523:T:C	CD4T	ctrl_severe3	1	ctrl_severe3[p_int=8.861e-04,slope=0.2626,lfsr=8.909e-03,pm=0.1871]	0.00890921
inf-ieQTL	LAYN	11:111308665:A:G	CD8T	ctrl_severe1	1	ctrl_severe1[p_int=1.185e-04,slope=0.5476,lfsr=4.126e-02,pm=0.3536]	0.0412637
inf-ieQTL	LBH	2:30889536:C:T	Mono	ctrl_mild3	1	ctrl_mild3[p_int=2.297e-03,slope=0.5048,lfsr=2.353e-02,pm=0.2018]	0.0235292
inf-ieQTL	LCLAT1	2:30642110:C:G	CD8T	ctrl_mild3	1	ctrl_mild3[p_int=3.108e-04,slope=0.5723,lfsr=4.802e-02,pm=0.2529]	0.0480242
inf-ieQTL	LCLAT1	2:30658037:G:A	Mono	ctrl_severe1	1	ctrl_severe1[p_int=2.891e-03,slope=0.4676,lfsr=1.244e-02,pm=0.2548]	0.0124435
inf-ieQTL	LCLAT1	2:30658037:G:A	NK	ctrl_severe1	1	ctrl_severe1[p_int=9.367e-03,slope=0.4285,lfsr=2.679e-02,pm=0.212]	0.0267917
inf-ieQTL	LCN8	9:136299420:A:G	B	ctrl_mild1	1	ctrl_mild1[p_int=1.212e-02,slope=-0.6478,lfsr=4.35e-02,pm=-0.1777]	0.0435033
inf-ieQTL	LCNL1	9:136606710:C:T	CD4T	ctrl_mild3	1	ctrl_mild3[p_int=1.026e-01,slope=0.3429,lfsr=2.141e-02,pm=0.1738]	0.021412
inf-ieQTL	LCNL1	9:136606710:C:T	CD8T	ctrl_mild3	1	ctrl_mild3[p_int=1.909e-01,slope=0.2783,lfsr=2.487e-02,pm=0.1642]	0.0248693
inf-ieQTL	LCNL1	9:136606710:C:T	DC	ctrl_mild3	1	ctrl_mild3[p_int=9.767e-02,slope=0.2631,lfsr=2.344e-02,pm=0.1599]	0.0234418
inf-ieQTL	LCNL1	9:136606710:C:T	NK	ctrl_mild3	1	ctrl_mild3[p_int=3.943e-01,slope=0.1778,lfsr=3.435e-02,pm=0.1556]	0.0343506
inf-ieQTL	LCOR	10:96014086:A:G	B	ctrl_severe3	1	ctrl_severe3[p_int=8.619e-02,slope=-0.3198,lfsr=4.494e-02,pm=-0.1691]	0.0449413
inf-ieQTL	LCOR	10:96014086:A:G	CD4T	ctrl_severe3	1	ctrl_severe3[p_int=2.473e-01,slope=-0.1985,lfsr=4.864e-02,pm=-0.1678]	0.0486357
inf-ieQTL	LCOR	10:96014086:A:G	CD8T	ctrl_severe3	1	ctrl_severe3[p_int=3.993e-02,slope=-0.3717,lfsr=2.932e-02,pm=-0.1852]	0.029319
inf-ieQTL	LCOR	10:96014086:A:G	DC	ctrl_severe3	1	ctrl_severe3[p_int=4.416e-02,slope=-0.333,lfsr=3.63e-02,pm=-0.1779]	0.0362954
inf-ieQTL	LCOR	10:96014086:A:G	Mono	ctrl_severe3	1	ctrl_severe3[p_int=1.636e-01,slope=-0.2078,lfsr=4.503e-02,pm=-0.1677]	0.0450285
inf-ieQTL	LCP1	13:45582249:G:A	DC	ctrl_severe3	1	ctrl_severe3[p_int=1.436e-03,slope=0.4362,lfsr=1.379e-02,pm=0.1938]	0.0137927
inf-ieQTL	LCP1	13:46867122:C:A	CD8T	ctrl_severe2	1	ctrl_severe2[p_int=6.645e-03,slope=0.3485,lfsr=3.369e-02,pm=0.1962]	0.0336887
inf-ieQTL	LCP1	13:47029687:C:G	CD8T	ctrl_mild3	1	ctrl_mild3[p_int=1.8e-02,slope=0.2345,lfsr=3.727e-02,pm=0.1368]	0.0372711
inf-ieQTL	LCP2	5:169328864:T:A	CD8T	ctrl_severe2	1	ctrl_severe2[p_int=2.896e-05,slope=0.4143,lfsr=5.334e-04,pm=0.2636]	0.000533396
inf-ieQTL	LCP2	5:170164111:T:C	CD8T	ctrl_severe2	1	ctrl_severe2[p_int=1.972e-03,slope=0.2831,lfsr=4.215e-02,pm=0.1496]	0.0421488
inf-ieQTL	LCP2	5:170303357:A:AT	Mono	ctrl_severe3	1	ctrl_severe3[p_int=1.072e-02,slope=-0.2538,lfsr=3.691e-02,pm=-0.1414]	0.03691
inf-ieQTL	LDHA	11:17832258:A:G	CD4T	ctrl_severe1	1	ctrl_severe1[p_int=1.452e-04,slope=-0.5216,lfsr=4.753e-04,pm=-0.3263]	0.000475285
inf-ieQTL	LDHA	11:17832258:A:G	CD8T	ctrl_severe1	1	ctrl_severe1[p_int=7.171e-02,slope=-0.2284,lfsr=1.239e-02,pm=-0.1978]	0.0123927
inf-ieQTL	LDHA	11:17832258:A:G	DC	ctrl_severe1	1	ctrl_severe1[p_int=8.305e-03,slope=-0.3798,lfsr=9.853e-03,pm=-0.2297]	0.00985347
inf-ieQTL	LDHA	11:17832258:A:G	NK	ctrl_severe1	1	ctrl_severe1[p_int=8.093e-02,slope=-0.1979,lfsr=1.52e-02,pm=-0.1809]	0.015199
inf-ieQTL	LDHA	11:18502943:G:T	B	ctrl_severe3	1	ctrl_severe3[p_int=5.945e-01,slope=0.08766,lfsr=3.726e-02,pm=0.1618]	0.0372581
inf-ieQTL	LDHA	11:18502943:G:T	CD4T	ctrl_severe3	1	ctrl_severe3[p_int=2.68e-02,slope=0.2731,lfsr=2.827e-03,pm=0.2028]	0.00282665
inf-ieQTL	LDHA	11:18502943:G:T	CD8T	ctrl_severe3	1	ctrl_severe3[p_int=2.465e-02,slope=0.2357,lfsr=1.575e-03,pm=0.1971]	0.00157511
inf-ieQTL	LDHA	11:18502943:G:T	DC	ctrl_severe3	1	ctrl_severe3[p_int=2.73e-02,slope=0.2411,lfsr=4.836e-03,pm=0.19]	0.00483609
inf-ieQTL	LDHA	11:18502943:G:T	Mono	ctrl_severe3	1	ctrl_severe3[p_int=2.375e-02,slope=0.2136,lfsr=2.436e-03,pm=0.1928]	0.00243577
inf-ieQTL	LDHA	11:18502943:G:T	NK	ctrl_severe3	1	ctrl_severe3[p_int=3.86e-02,slope=0.2178,lfsr=3.263e-03,pm=0.1881]	0.00326259
inf-ieQTL	LDHA	11:18502943:G:T	otherT	ctrl_severe3	1	ctrl_severe3[p_int=2.402e-01,slope=0.1568,lfsr=1.745e-02,pm=0.1674]	0.0174465
inf-ieQTL	LDHA	11:18696346:G:A	CD4T	ctrl_severe2;ctrl_severe3	2	ctrl_severe2[p_int=1.540e-02,slope=0.2806,lfsr=3.170e-03,pm=0.1999];ctrl_severe3[p_int=3.358e-02,slope=0.2441,lfsr=3.758e-02,pm=0.1576]	0.00316963
inf-ieQTL	LDHA	11:18696346:G:A	CD8T	ctrl_severe2;ctrl_severe3	2	ctrl_severe2[p_int=5.971e-03,slope=0.2958,lfsr=1.623e-03,pm=0.2041];ctrl_severe3[p_int=3.560e-02,slope=0.2085,lfsr=3.145e-02,pm=0.1497]	0.0016231
inf-ieQTL	LDHA	11:18696346:G:A	DC	ctrl_severe2	1	ctrl_severe2[p_int=3.056e-02,slope=0.2696,lfsr=9.996e-03,pm=0.1814]	0.0099964
inf-ieQTL	LDHA	11:18696346:G:A	Mono	ctrl_severe2	1	ctrl_severe2[p_int=4.321e-01,slope=0.07687,lfsr=4.751e-02,pm=0.1323]	0.047514
inf-ieQTL	LDHA	11:18696346:G:A	NK	ctrl_severe2;ctrl_severe3	2	ctrl_severe2[p_int=2.428e-02,slope=0.2288,lfsr=3.391e-03,pm=0.1821];ctrl_severe3[p_int=3.195e-03,slope=0.2863,lfsr=1.052e-02,pm=0.1734]	0.00339138
inf-ieQTL	LDHA	11:18696346:G:A	otherT	ctrl_severe2	1	ctrl_severe2[p_int=2.42e-01,slope=0.1714,lfsr=2.404e-02,pm=0.1556]	0.0240351
inf-ieQTL	LDHA	11:18713432:T:C	CD4T	ctrl_severe2;ctrl_severe3	2	ctrl_severe2[p_int=6.148e-02,slope=0.2109,lfsr=1.286e-02,pm=0.1581];ctrl_severe3[p_int=4.861e-03,slope=0.3398,lfsr=3.729e-03,pm=0.2279]	0.00372898
inf-ieQTL	LDHA	11:18713432:T:C	CD8T	ctrl_severe2;ctrl_severe3	2	ctrl_severe2[p_int=1.511e-01,slope=0.1522,lfsr=1.693e-02,pm=0.1455];ctrl_severe3[p_int=3.978e-03,slope=0.2906,lfsr=1.910e-03,pm=0.2167]	0.00190965
inf-ieQTL	LDHA	11:18713432:T:C	DC	ctrl_severe2	1	ctrl_severe2[p_int=5.749e-02,slope=0.2435,lfsr=1.819e-02,pm=0.1554]	0.0181909
inf-ieQTL	LDHA	11:18713432:T:C	Mono	ctrl_severe2	1	ctrl_severe2[p_int=3.875e-01,slope=0.08428,lfsr=4.265e-02,pm=0.1244]	0.0426482
inf-ieQTL	LDHA	11:18713432:T:C	NK	ctrl_severe2;ctrl_severe3	2	ctrl_severe2[p_int=3.626e-02,slope=0.2057,lfsr=8.983e-03,pm=0.1555];ctrl_severe3[p_int=2.754e-03,slope=0.296,lfsr=1.780e-03,pm=0.2115]	0.0017797
inf-ieQTL	LDHA	11:18713432:T:C	otherT	ctrl_severe2;ctrl_severe3	2	ctrl_severe2[p_int=3.513e-02,slope=0.3022,lfsr=1.436e-02,pm=0.1567];ctrl_severe3[p_int=2.576e-01,slope=0.1479,lfsr=4.837e-02,pm=0.1257]	0.014364
inf-ieQTL	LDHA	11:18717237:T:C	CD4T	ctrl_mild1;ctrl_severe1	2	ctrl_mild1[p_int=1.155e-02,slope=0.2506,lfsr=7.475e-03,pm=0.1844];ctrl_severe1[p_int=1.781e-02,slope=0.2768,lfsr=1.588e-02,pm=0.1815]	0.00747458
inf-ieQTL	LDHA	11:18717237:T:C	CD8T	ctrl_mild1;ctrl_severe1	2	ctrl_mild1[p_int=4.008e-02,slope=0.2009,lfsr=7.637e-03,pm=0.1705];ctrl_severe1[p_int=8.263e-03,slope=0.2955,lfsr=1.125e-02,pm=0.1828]	0.00763697
inf-ieQTL	LDHA	11:18717237:T:C	DC	ctrl_mild1	1	ctrl_mild1[p_int=1.609e-01,slope=0.1384,lfsr=2.526e-02,pm=0.1388]	0.0252578
inf-ieQTL	LDHA	11:18717237:T:C	NK	ctrl_mild1;ctrl_mild3;ctrl_severe1	3	ctrl_mild1[p_int=1.703e-01,slope=0.1381,lfsr=2.229e-02,pm=0.1456];ctrl_mild3[p_int=6.398e-03,slope=0.2486,lfsr=2.270e-02,pm=0.1304];ctrl_severe1[p_int=2.408e-01,slope=0.1167,lfsr=4.076e-02,pm=0.1228]	0.0222949
inf-ieQTL	LDHA	11:18717237:T:C	otherT	ctrl_mild1;ctrl_severe1	2	ctrl_mild1[p_int=1.971e-04,slope=0.4118,lfsr=1.131e-03,pm=0.2098];ctrl_severe1[p_int=8.014e-02,slope=0.2192,lfsr=3.801e-02,pm=0.1338]	0.00113105
inf-ieQTL	LDHA	11:19176471:A:G	B	ctrl_severe2	1	ctrl_severe2[p_int=9.092e-02,slope=-0.2753,lfsr=2.518e-02,pm=-0.1547]	0.0251778
inf-ieQTL	LDHA	11:19176471:A:G	CD4T	ctrl_severe2	1	ctrl_severe2[p_int=4.312e-01,slope=-0.08928,lfsr=3.888e-02,pm=-0.1301]	0.0388826
inf-ieQTL	LDHA	11:19176471:A:G	DC	ctrl_severe2	1	ctrl_severe2[p_int=1.035e-02,slope=-0.3071,lfsr=8.414e-03,pm=-0.1746]	0.00841395
inf-ieQTL	LDHA	11:19176471:A:G	Mono	ctrl_severe2	1	ctrl_severe2[p_int=1.575e-01,slope=-0.1359,lfsr=2.196e-02,pm=-0.1401]	0.0219612
inf-ieQTL	LDHA	11:19176471:A:G	NK	ctrl_severe2	1	ctrl_severe2[p_int=3.671e-02,slope=-0.2116,lfsr=1.075e-02,pm=-0.156]	0.0107496
inf-ieQTL	LDHA	11:19176471:A:G	otherT	ctrl_severe2	1	ctrl_severe2[p_int=3.589e-02,slope=-0.3039,lfsr=1.621e-02,pm=-0.1578]	0.0162088
inf-ieQTL	LDLRAP1	1:25573724:T:C	B	ctrl_mild1;ctrl_severe3	2	ctrl_mild1[p_int=8.042e-02,slope=0.3166,lfsr=9.309e-03,pm=0.2728];ctrl_severe3[p_int=6.044e-04,slope=0.6131,lfsr=4.963e-02,pm=0.3271]	0.00930918
inf-ieQTL	LDLRAP1	1:25573724:T:C	CD4T	ctrl_mild1;ctrl_mild3;ctrl_severe1;ctrl_severe2;ctrl_severe3	5	ctrl_mild1[p_int=2.059e-06,slope=0.463,lfsr=5.064e-07,pm=0.3737];ctrl_mild3[p_int=1.532e-11,slope=0.6198,lfsr=6.533e-12,pm=0.5518];ctrl_severe1[p_int=6.396e-12,slope=0.707,lfsr=6.197e-11,pm=0.5977];ctrl_severe2[p_int=3.682e-09,slope=0.6465,lfsr=1.522e-07,pm=0.5119];ctrl_severe3[p_int=6.423e-09,slope=0.5589,lfsr=1.105e-06,pm=0.4532]	6.53286e-12
inf-ieQTL	LDLRAP1	1:25573724:T:C	CD8T	ctrl_mild1;ctrl_mild3;ctrl_severe1;ctrl_severe2	4	ctrl_mild1[p_int=6.838e-05,slope=0.567,lfsr=2.098e-05,pm=0.3578];ctrl_mild3[p_int=2.170e-04,slope=0.4427,lfsr=1.112e-04,pm=0.3905];ctrl_severe1[p_int=3.601e-02,slope=0.2964,lfsr=2.726e-02,pm=0.2643];ctrl_severe2[p_int=2.425e-02,slope=0.3078,lfsr=3.318e-02,pm=0.2668]	2.09778e-05
inf-ieQTL	LDLRAP1	1:25573724:T:C	DC	ctrl_mild1;ctrl_severe1	2	ctrl_mild1[p_int=2.119e-01,slope=0.1891,lfsr=1.596e-02,pm=0.2347];ctrl_severe1[p_int=6.960e-02,slope=0.2952,lfsr=4.791e-02,pm=0.2269]	0.0159582
inf-ieQTL	LDLRAP1	1:25573724:T:C	Mono	ctrl_mild1;ctrl_severe1	2	ctrl_mild1[p_int=7.756e-02,slope=0.3227,lfsr=7.272e-03,pm=0.2881];ctrl_severe1[p_int=6.599e-02,slope=0.3267,lfsr=4.256e-02,pm=0.2594]	0.00727197
inf-ieQTL	LDLRAP1	1:25573724:T:C	NK	ctrl_mild1;ctrl_mild3	2	ctrl_mild1[p_int=6.381e-02,slope=0.3225,lfsr=2.782e-03,pm=0.2942];ctrl_mild3[p_int=2.137e-01,slope=0.2036,lfsr=8.288e-03,pm=0.2687]	0.00278243
inf-ieQTL	LDLRAP1	1:25573724:T:C	otherT	ctrl_mild1;ctrl_mild3;ctrl_severe1;ctrl_severe2	4	ctrl_mild1[p_int=5.090e-01,slope=0.1001,lfsr=2.914e-02,pm=0.211];ctrl_mild3[p_int=1.541e-02,slope=0.3461,lfsr=3.189e-03,pm=0.247];ctrl_severe1[p_int=4.997e-02,slope=0.3083,lfsr=4.406e-02,pm=0.2189];ctrl_severe2[p_int=7.501e-03,slope=0.4378,lfsr=3.648e-02,pm=0.2395]	0.00318868
inf-ieQTL	LDLRAP1	1:25581704:G:A	B	ctrl_severe3	1	ctrl_severe3[p_int=5.899e-02,slope=0.3567,lfsr=3.623e-02,pm=0.1862]	0.0362284
inf-ieQTL	LDLRAP1	1:25581704:G:A	CD4T	ctrl_severe3	1	ctrl_severe3[p_int=7.064e-05,slope=0.4104,lfsr=7.106e-04,pm=0.2747]	0.000710555
inf-ieQTL	LDLRAP1	1:25581704:G:A	CD8T	ctrl_severe3	1	ctrl_severe3[p_int=3.255e-01,slope=0.1348,lfsr=3.598e-02,pm=0.1648]	0.0359838
inf-ieQTL	LEF1	4:108369218:G:A	NK	ctrl_mild1	1	ctrl_mild1[p_int=5.184e-04,slope=-0.6426,lfsr=1.711e-02,pm=-0.2256]	0.017115
inf-ieQTL	LENG8	19:54014344:A:ATGCC	B	ctrl_mild1	1	ctrl_mild1[p_int=2.036e-01,slope=0.2884,lfsr=3.41e-02,pm=0.2217]	0.0340957
inf-ieQTL	LENG8	19:54014344:A:ATGCC	CD4T	ctrl_mild1	1	ctrl_mild1[p_int=2.014e-03,slope=0.5472,lfsr=3.115e-03,pm=0.3068]	0.00311542
inf-ieQTL	LENG8	19:54014344:A:ATGCC	CD8T	ctrl_mild1	1	ctrl_mild1[p_int=1.577e-02,slope=0.441,lfsr=5.463e-03,pm=0.2648]	0.00546268
inf-ieQTL	LENG8	19:54014344:A:ATGCC	DC	ctrl_mild1	1	ctrl_mild1[p_int=3.261e-01,slope=0.2303,lfsr=4.542e-02,pm=0.2007]	0.0454184
inf-ieQTL	LENG8	19:54014344:A:ATGCC	Mono	ctrl_mild1	1	ctrl_mild1[p_int=6.5e-02,slope=0.352,lfsr=1.438e-02,pm=0.256]	0.0143846
inf-ieQTL	LENG8	19:54014344:A:ATGCC	NK	ctrl_mild1	1	ctrl_mild1[p_int=7.508e-02,slope=0.3376,lfsr=1.322e-02,pm=0.2447]	0.0132158
inf-ieQTL	LENG8	19:55126099:T:C	B	ctrl_severe2	1	ctrl_severe2[p_int=2.565e-01,slope=-0.2026,lfsr=4.198e-02,pm=-0.1654]	0.0419751
inf-ieQTL	LENG8	19:55126099:T:C	CD4T	ctrl_severe2	1	ctrl_severe2[p_int=1.205e-01,slope=-0.2251,lfsr=2.032e-02,pm=-0.1829]	0.0203219
inf-ieQTL	LENG8	19:55126099:T:C	CD8T	ctrl_severe2	1	ctrl_severe2[p_int=1.584e-01,slope=-0.2147,lfsr=1.985e-02,pm=-0.1812]	0.0198474
inf-ieQTL	LENG8	19:55126099:T:C	Mono	ctrl_severe2	1	ctrl_severe2[p_int=5.409e-02,slope=-0.2995,lfsr=1.848e-02,pm=-0.1932]	0.0184752
inf-ieQTL	LENG8	19:55126099:T:C	NK	ctrl_severe2	1	ctrl_severe2[p_int=1.932e-02,slope=-0.3254,lfsr=9.624e-03,pm=-0.1956]	0.00962359
inf-ieQTL	LENG8	19:55126099:T:C	otherT	ctrl_severe2	1	ctrl_severe2[p_int=1.65e-01,slope=-0.2247,lfsr=3.054e-02,pm=-0.1649]	0.0305374
inf-ieQTL	LENG9	19:54318671:T:TA	DC	ctrl_severe1	1	ctrl_severe1[p_int=1.554e-05,slope=0.7749,lfsr=1.328e-02,pm=0.5525]	0.013284
inf-ieQTL	LEPROTL1	8:30044608:G:A	CD8T	ctrl_mild1	1	ctrl_mild1[p_int=1.307e-03,slope=-0.2992,lfsr=7.596e-03,pm=-0.1852]	0.00759589
inf-ieQTL	LEPROTL1	8:30044608:G:A	NK	ctrl_mild1	1	ctrl_mild1[p_int=7.221e-02,slope=-0.2347,lfsr=4.755e-02,pm=-0.1516]	0.047551
inf-ieQTL	LFNG	7:2904553:A:C	DC	ctrl_mild1	1	ctrl_mild1[p_int=2.261e-05,slope=0.6492,lfsr=2.425e-02,pm=0.2742]	0.0242479
inf-ieQTL	LGALS1	22:37241801:C:A	CD4T	ctrl_severe1	1	ctrl_severe1[p_int=1.716e-01,slope=0.2488,lfsr=4.385e-02,pm=0.1847]	0.0438543
inf-ieQTL	LGALS1	22:37241801:C:A	CD8T	ctrl_severe1	1	ctrl_severe1[p_int=8.957e-02,slope=0.2738,lfsr=3.609e-02,pm=0.1822]	0.0360855
inf-ieQTL	LGALS1	22:37241801:C:A	DC	ctrl_severe1	1	ctrl_severe1[p_int=1.944e-03,slope=0.4723,lfsr=1.071e-02,pm=0.2365]	0.0107137
inf-ieQTL	LGALS1	22:37553654:A:T	CD8T	ctrl_severe3	1	ctrl_severe3[p_int=1.341e-02,slope=0.3209,lfsr=1.999e-02,pm=0.1743]	0.0199878
inf-ieQTL	LGALS1	22:37553654:A:T	DC	ctrl_severe3	1	ctrl_severe3[p_int=3.025e-02,slope=0.2506,lfsr=3.088e-02,pm=0.1563]	0.03088
inf-ieQTL	LGALS1	22:37553654:A:T	Mono	ctrl_severe3	1	ctrl_severe3[p_int=1.031e-01,slope=0.2125,lfsr=4.233e-02,pm=0.1526]	0.0423298
inf-ieQTL	LGALS1	22:37553654:A:T	NK	ctrl_severe3	1	ctrl_severe3[p_int=4.667e-02,slope=0.2596,lfsr=3.153e-02,pm=0.156]	0.0315318
inf-ieQTL	LGALS1	22:37611805:G:A	CD8T	ctrl_mild2	1	ctrl_mild2[p_int=2.961e-03,slope=-0.447,lfsr=3.256e-02,pm=-0.2721]	0.0325627
inf-ieQTL	LGALS1	22:37614061:G:C	B	ctrl_severe2	1	ctrl_severe2[p_int=3.348e-01,slope=-0.1424,lfsr=4.148e-02,pm=-0.1628]	0.0414824
inf-ieQTL	LGALS1	22:37614061:G:C	CD4T	ctrl_severe2	1	ctrl_severe2[p_int=5.098e-01,slope=-0.08428,lfsr=4.023e-02,pm=-0.157]	0.0402309
inf-ieQTL	LGALS1	22:37614061:G:C	CD8T	ctrl_severe2	1	ctrl_severe2[p_int=2.294e-01,slope=-0.1631,lfsr=1.725e-02,pm=-0.1787]	0.0172502
inf-ieQTL	LGALS1	22:37614061:G:C	DC	ctrl_severe2	1	ctrl_severe2[p_int=2.386e-02,slope=-0.2626,lfsr=6.417e-03,pm=-0.1993]	0.00641722
inf-ieQTL	LGALS1	22:37614061:G:C	Mono	ctrl_severe1;ctrl_severe2;ctrl_severe3	3	ctrl_severe1[p_int=3.335e-05,slope=-0.5215,lfsr=5.904e-03,pm=-0.4043];ctrl_severe2[p_int=7.945e-04,slope=-0.3793,lfsr=6.920e-04,pm=-0.2487];ctrl_severe3[p_int=4.037e-04,slope=-0.3974,lfsr=5.700e-03,pm=-0.2411]	0.000692005
inf-ieQTL	LGALS1	22:37614061:G:C	NK	ctrl_severe2	1	ctrl_severe2[p_int=6.341e-03,slope=-0.3741,lfsr=3.269e-03,pm=-0.2164]	0.00326869
inf-ieQTL	LGALS1	22:37614061:G:C	otherT	ctrl_severe2	1	ctrl_severe2[p_int=3.655e-01,slope=-0.1312,lfsr=3.842e-02,pm=-0.1564]	0.0384178
inf-ieQTL	LGALS1	22:37630740:G:A.1	B	ctrl_severe2	1	ctrl_severe2[p_int=9.365e-02,slope=-0.2868,lfsr=1.409e-02,pm=-0.213]	0.0140925
inf-ieQTL	LGALS1	22:37630740:G:A.1	CD4T	ctrl_severe2	1	ctrl_severe2[p_int=7.848e-01,slope=-0.04006,lfsr=4.232e-02,pm=-0.1762]	0.0423186
inf-ieQTL	LGALS1	22:37630740:G:A.1	CD8T	ctrl_severe2	1	ctrl_severe2[p_int=2.606e-01,slope=-0.1765,lfsr=1.268e-02,pm=-0.2061]	0.0126807
inf-ieQTL	LGALS1	22:37630740:G:A.1	DC	ctrl_severe2	1	ctrl_severe2[p_int=2.163e-02,slope=-0.3083,lfsr=4.833e-03,pm=-0.2258]	0.00483349
inf-ieQTL	LGALS1	22:37630740:G:A.1	Mono	ctrl_severe1;ctrl_severe2;ctrl_severe3	3	ctrl_severe1[p_int=5.276e-05,slope=-0.5825,lfsr=8.872e-03,pm=-0.3982];ctrl_severe2[p_int=4.882e-03,slope=-0.3542,lfsr=1.417e-03,pm=-0.25];ctrl_severe3[p_int=7.573e-04,slope=-0.4361,lfsr=3.184e-02,pm=-0.2377]	0.00141713
inf-ieQTL	LGALS1	22:37630740:G:A.1	NK	ctrl_severe2	1	ctrl_severe2[p_int=1.901e-03,slope=-0.4898,lfsr=1.431e-03,pm=-0.2501]	0.00143062
inf-ieQTL	LGALS1	22:37630740:G:A.1	otherT	ctrl_severe2	1	ctrl_severe2[p_int=1.938e-01,slope=-0.2169,lfsr=1.866e-02,pm=-0.1963]	0.0186621
inf-ieQTL	LGALS1	22:37636702:A:G	CD4T	ctrl_severe2	1	ctrl_severe2[p_int=1.499e-01,slope=-0.1576,lfsr=4.071e-02,pm=-0.134]	0.0407107
inf-ieQTL	LGALS1	22:37636702:A:G	CD8T	ctrl_severe2	1	ctrl_severe2[p_int=2.286e-02,slope=-0.2604,lfsr=2.04e-02,pm=-0.1675]	0.0204031
inf-ieQTL	LGALS1	22:37636702:A:G	NK	ctrl_severe2	1	ctrl_severe2[p_int=7.607e-03,slope=-0.3124,lfsr=1.248e-02,pm=-0.1717]	0.0124823
inf-ieQTL	LGALS1	22:37636702:A:G	otherT	ctrl_severe2	1	ctrl_severe2[p_int=3.558e-02,slope=-0.2576,lfsr=2.819e-02,pm=-0.1424]	0.0281944
inf-ieQTL	LGALS1	22:37658031:A:G	Mono	ctrl_mild1	1	ctrl_mild1[p_int=5.87e-05,slope=0.4192,lfsr=9.905e-03,pm=0.2741]	0.00990494
inf-ieQTL	LGALS1	22:37680910:G:A	Mono	ctrl_severe1	1	ctrl_severe1[p_int=1.166e-03,slope=0.4018,lfsr=3.781e-02,pm=0.2352]	0.037806
inf-ieQTL	LGALS1	22:37681711:A:G	B	ctrl_severe2	1	ctrl_severe2[p_int=7.606e-02,slope=-0.2372,lfsr=2.121e-02,pm=-0.1617]	0.0212108
inf-ieQTL	LGALS1	22:37681711:A:G	CD4T	ctrl_severe2	1	ctrl_severe2[p_int=4.874e-02,slope=-0.2291,lfsr=1.238e-02,pm=-0.172]	0.0123818
inf-ieQTL	LGALS1	22:37681711:A:G	CD8T	ctrl_severe2	1	ctrl_severe2[p_int=1.69e-01,slope=-0.1727,lfsr=1.837e-02,pm=-0.1592]	0.0183663
inf-ieQTL	LGALS1	22:37681711:A:G	Mono	ctrl_severe2	1	ctrl_severe2[p_int=3.653e-01,slope=-0.1041,lfsr=4.282e-02,pm=-0.137]	0.042815
inf-ieQTL	LGALS1	22:37681711:A:G	NK	ctrl_severe2	1	ctrl_severe2[p_int=3.578e-03,slope=-0.3721,lfsr=4.163e-03,pm=-0.1923]	0.00416342
inf-ieQTL	LGALS1	22:37681711:A:G	otherT	ctrl_severe2	1	ctrl_severe2[p_int=2.259e-01,slope=-0.1596,lfsr=3.055e-02,pm=-0.1435]	0.0305511
inf-ieQTL	LGALS1	22:37755942:C:T	B	ctrl_severe2	1	ctrl_severe2[p_int=1.247e-01,slope=-0.2418,lfsr=2.4e-02,pm=-0.1869]	0.0240036
inf-ieQTL	LGALS1	22:37755942:C:T	CD4T	ctrl_severe2	1	ctrl_severe2[p_int=3.256e-01,slope=-0.1353,lfsr=2.904e-02,pm=-0.1746]	0.0290385
inf-ieQTL	LGALS1	22:37755942:C:T	CD8T	ctrl_severe2	1	ctrl_severe2[p_int=1.306e-01,slope=-0.2176,lfsr=1.303e-02,pm=-0.1951]	0.0130317
inf-ieQTL	LGALS1	22:37755942:C:T	DC	ctrl_severe2	1	ctrl_severe2[p_int=1.081e-01,slope=-0.1989,lfsr=2.074e-02,pm=-0.1794]	0.0207373
inf-ieQTL	LGALS1	22:37755942:C:T	Mono	ctrl_severe1;ctrl_severe2	2	ctrl_severe1[p_int=1.439e-04,slope=-0.5111,lfsr=2.163e-02,pm=-0.3514];ctrl_severe2[p_int=9.350e-04,slope=-0.3981,lfsr=9.513e-04,pm=-0.2607]	0.000951312
inf-ieQTL	LGALS1	22:37755942:C:T	NK	ctrl_severe2	1	ctrl_severe2[p_int=4.997e-03,slope=-0.4057,lfsr=3.377e-03,pm=-0.227]	0.00337668
inf-ieQTL	LGALS1	22:38111193:G:A	B	ctrl_severe1;ctrl_severe2	2	ctrl_severe1[p_int=5.870e-02,slope=-0.4702,lfsr=2.539e-02,pm=-0.2556];ctrl_severe2[p_int=6.415e-03,slope=-0.6062,lfsr=2.117e-02,pm=-0.2479]	0.021165
inf-ieQTL	LGALS1	22:38111193:G:A	CD4T	ctrl_severe1	1	ctrl_severe1[p_int=3.485e-01,slope=-0.2125,lfsr=3.941e-02,pm=-0.232]	0.0394103
inf-ieQTL	LGALS1	22:38111193:G:A	CD8T	ctrl_severe1;ctrl_severe2	2	ctrl_severe1[p_int=5.498e-01,slope=-0.119,lfsr=4.334e-02,pm=-0.2082];ctrl_severe2[p_int=8.387e-02,slope=-0.3493,lfsr=3.240e-02,pm=-0.2119]	0.0323966
inf-ieQTL	LGALS1	22:38111193:G:A	DC	ctrl_severe1;ctrl_severe2	2	ctrl_severe1[p_int=1.057e-01,slope=-0.3179,lfsr=3.259e-02,pm=-0.2263];ctrl_severe2[p_int=3.474e-02,slope=-0.3838,lfsr=2.925e-02,pm=-0.216]	0.0292466
inf-ieQTL	LGALS1	22:38111193:G:A	Mono	ctrl_severe1;ctrl_severe2	2	ctrl_severe1[p_int=1.661e-02,slope=-0.4857,lfsr=1.007e-02,pm=-0.2939];ctrl_severe2[p_int=6.764e-02,slope=-0.3356,lfsr=2.807e-02,pm=-0.226]	0.0100722
inf-ieQTL	LGALS1	22:38111193:G:A	NK	ctrl_severe1;ctrl_severe2	2	ctrl_severe1[p_int=5.295e-04,slope=-0.6861,lfsr=3.127e-03,pm=-0.3369];ctrl_severe2[p_int=2.928e-02,slope=-0.4734,lfsr=2.440e-02,pm=-0.2209]	0.00312677
inf-ieQTL	LGALS1	22:38139727:G:A	B	ctrl_severe1;ctrl_severe2	2	ctrl_severe1[p_int=8.812e-02,slope=-0.3819,lfsr=3.846e-02,pm=-0.2161];ctrl_severe2[p_int=2.113e-03,slope=-0.6145,lfsr=6.328e-03,pm=-0.2754]	0.00632763
inf-ieQTL	LGALS1	22:38139727:G:A	CD8T	ctrl_severe2	1	ctrl_severe2[p_int=4.175e-02,slope=-0.3725,lfsr=1.181e-02,pm=-0.2378]	0.0118064
inf-ieQTL	LGALS1	22:38139727:G:A	DC	ctrl_severe1;ctrl_severe2	2	ctrl_severe1[p_int=4.039e-02,slope=-0.3615,lfsr=2.495e-02,pm=-0.223];ctrl_severe2[p_int=8.199e-02,slope=-0.2842,lfsr=2.513e-02,pm=-0.2081]	0.024945
inf-ieQTL	LGALS1	22:38139727:G:A	Mono	ctrl_severe1;ctrl_severe2	2	ctrl_severe1[p_int=2.156e-03,slope=-0.5565,lfsr=5.528e-03,pm=-0.3037];ctrl_severe2[p_int=2.453e-02,slope=-0.3664,lfsr=8.660e-03,pm=-0.2542]	0.005528
inf-ieQTL	LGALS1	22:38139727:G:A	NK	ctrl_severe1;ctrl_severe2	2	ctrl_severe1[p_int=8.622e-03,slope=-0.4737,lfsr=1.263e-02,pm=-0.2575];ctrl_severe2[p_int=2.017e-02,slope=-0.4496,lfsr=9.359e-03,pm=-0.2405]	0.0093589
inf-ieQTL	LGALS2	22:37564818:G:A	DC	ctrl_severe2	1	ctrl_severe2[p_int=3.197e-04,slope=0.5838,lfsr=4.275e-02,pm=0.2638]	0.0427535
inf-ieQTL	LGALS2	22:37569682:A:G	Mono	ctrl_severe3	1	ctrl_severe3[p_int=1.745e-03,slope=0.3226,lfsr=4.62e-02,pm=0.2036]	0.0462033
inf-ieQTL	LGALS2	22:37575840:G:C	CD4T	ctrl_severe2	1	ctrl_severe2[p_int=1.05e-01,slope=0.2765,lfsr=2.897e-02,pm=0.1875]	0.0289678
inf-ieQTL	LGALS2	22:37575840:G:C	DC	ctrl_severe2	1	ctrl_severe2[p_int=3.312e-03,slope=0.4435,lfsr=7.579e-03,pm=0.2318]	0.00757865
inf-ieQTL	LGALS2	22:37575840:G:C	Mono	ctrl_severe2	1	ctrl_severe2[p_int=1.45e-03,slope=0.328,lfsr=2.481e-03,pm=0.2365]	0.00248129
inf-ieQTL	LGALS2	22:37576279:T:C	DC	ctrl_mild3	1	ctrl_mild3[p_int=1.532e-09,slope=0.7671,lfsr=1.528e-06,pm=0.6393]	1.52843e-06
inf-ieQTL	LGALS2	22:37576279:T:C	Mono	ctrl_mild3	1	ctrl_mild3[p_int=2.262e-08,slope=0.76,lfsr=4.761e-06,pm=0.6937]	4.76099e-06
inf-ieQTL	LGALS3BP	17:79154933:G:T	otherT	ctrl_severe2	1	ctrl_severe2[p_int=4.214e-06,slope=0.6331,lfsr=9.485e-04,pm=0.3105]	0.000948473
inf-ieQTL	LGALS3BP	17:79329641:C:T	Mono	ctrl_severe2	1	ctrl_severe2[p_int=1.483e-04,slope=0.4729,lfsr=6.109e-03,pm=0.3016]	0.00610945
inf-ieQTL	LGALS9	17:27548316:T:C	NK	ctrl_severe1	1	ctrl_severe1[p_int=1.569e-04,slope=0.6777,lfsr=1.401e-02,pm=0.2743]	0.0140067
inf-ieQTL	LGALS9	17:27556946:A:G	Mono	ctrl_mild1;ctrl_severe1	2	ctrl_mild1[p_int=3.957e-04,slope=0.3456,lfsr=3.743e-02,pm=0.2293];ctrl_severe1[p_int=1.639e-03,slope=0.334,lfsr=1.477e-02,pm=0.2226]	0.014771
inf-ieQTL	LGALS9	17:27631038:G:C	Mono	ctrl_mild1	1	ctrl_mild1[p_int=5.009e-04,slope=0.3141,lfsr=3.789e-02,pm=0.2066]	0.0378911
inf-ieQTL	LGALS9	17:27642542:T:C	Mono	ctrl_mild1	1	ctrl_mild1[p_int=5.365e-04,slope=0.318,lfsr=4.384e-02,pm=0.2047]	0.043843
inf-ieQTL	LGALS9	17:28536905:C:T	B	ctrl_mild3	1	ctrl_mild3[p_int=1.896e-01,slope=-0.2223,lfsr=4.979e-02,pm=-0.1708]	0.0497921
inf-ieQTL	LGALS9	17:28536905:C:T	CD4T	ctrl_mild3	1	ctrl_mild3[p_int=2.347e-01,slope=-0.1636,lfsr=4.888e-02,pm=-0.1634]	0.0488839
inf-ieQTL	LGALS9	17:28536905:C:T	CD8T	ctrl_mild3	1	ctrl_mild3[p_int=3.58e-01,slope=-0.1413,lfsr=3.769e-02,pm=-0.1689]	0.0376946
inf-ieQTL	LGALS9	17:28536905:C:T	DC	ctrl_mild3	1	ctrl_mild3[p_int=5.533e-02,slope=-0.2419,lfsr=1.761e-02,pm=-0.1911]	0.0176141
inf-ieQTL	LGALS9	17:28536905:C:T	Mono	ctrl_mild3	1	ctrl_mild3[p_int=8.506e-04,slope=-0.411,lfsr=2.584e-03,pm=-0.2871]	0.00258449
inf-ieQTL	LGALS9	17:28536905:C:T	NK	ctrl_mild3	1	ctrl_mild3[p_int=1.91e-03,slope=-0.4787,lfsr=7.866e-03,pm=-0.2355]	0.00786601
inf-ieQTL	LGALS9B	17:20481521:G:A	CD4T	ctrl_mild3	1	ctrl_mild3[p_int=7.183e-04,slope=-0.4623,lfsr=4.03e-02,pm=-0.2285]	0.0403038
inf-ieQTL	LGALS9B	17:20485053:A:G	CD4T	ctrl_mild3	1	ctrl_mild3[p_int=2.528e-03,slope=-0.5258,lfsr=3.276e-02,pm=-0.2403]	0.032765
inf-ieQTL	LGMN	14:92704396:T:C	DC	ctrl_mild1;ctrl_severe1;ctrl_severe2;ctrl_severe3	4	ctrl_mild1[p_int=1.161e-04,slope=0.5643,lfsr=7.600e-03,pm=0.274];ctrl_severe1[p_int=2.016e-04,slope=0.601,lfsr=4.324e-02,pm=0.3089];ctrl_severe2[p_int=4.525e-07,slope=0.771,lfsr=4.642e-04,pm=0.5929];ctrl_severe3[p_int=1.252e-06,slope=0.6802,lfsr=6.059e-04,pm=0.5271]	0.000464171
inf-ieQTL	LGMN	14:92704396:T:C	Mono	ctrl_mild1;ctrl_mild3	2	ctrl_mild1[p_int=1.471e-03,slope=0.4672,lfsr=1.283e-02,pm=0.2996];ctrl_mild3[p_int=1.156e-07,slope=0.8499,lfsr=1.931e-05,pm=0.6676]	1.93109e-05
inf-ieQTL	LIAS	4:38471308:A:G	CD8T	ctrl_severe3	1	ctrl_severe3[p_int=8.595e-05,slope=0.6114,lfsr=1.229e-02,pm=0.3207]	0.0122902
inf-ieQTL	LILRA4	19:54364184:T:C	B	ctrl_severe3	1	ctrl_severe3[p_int=3.855e-02,slope=-0.3732,lfsr=4.313e-02,pm=-0.1444]	0.0431337
inf-ieQTL	LILRA4	19:54364184:T:C	DC	ctrl_severe3	1	ctrl_severe3[p_int=6.246e-02,slope=-0.276,lfsr=4.47e-02,pm=-0.1403]	0.0446955
inf-ieQTL	LILRA5	19:54295472:G:C	Mono	ctrl_severe2	1	ctrl_severe2[p_int=1.367e-03,slope=0.8718,lfsr=3.824e-02,pm=0.3934]	0.0382356
inf-ieQTL	LILRA6	19:54218406:A:G.1	Mono	ctrl_mild3	1	ctrl_mild3[p_int=1.026e-04,slope=-0.6562,lfsr=2.389e-02,pm=-0.4822]	0.023894
inf-ieQTL	LILRB3	19:54215989:C:T	DC	ctrl_mild3	1	ctrl_mild3[p_int=6.614e-04,slope=0.569,lfsr=3.162e-02,pm=0.3725]	0.031624
inf-ieQTL	LILRB3	19:54215989:C:T	Mono	ctrl_mild1;ctrl_mild3;ctrl_severe1;ctrl_severe3	4	ctrl_mild1[p_int=1.557e-04,slope=0.5105,lfsr=6.396e-03,pm=0.3737];ctrl_mild3[p_int=3.693e-05,slope=0.6085,lfsr=1.381e-03,pm=0.4899];ctrl_severe1[p_int=2.489e-04,slope=0.5056,lfsr=2.608e-02,pm=0.3226];ctrl_severe3[p_int=2.848e-04,slope=0.4992,lfsr=2.697e-02,pm=0.3118]	0.00138118
inf-ieQTL	LILRB3	19:54218406:A:G	DC	ctrl_mild3	1	ctrl_mild3[p_int=3.016e-04,slope=0.6069,lfsr=2.105e-02,pm=0.4295]	0.0210504
inf-ieQTL	LILRB3	19:54218406:A:G	Mono	ctrl_mild3	1	ctrl_mild3[p_int=1.316e-06,slope=0.7057,lfsr=6.375e-05,pm=0.5902]	6.37497e-05
inf-ieQTL	LILRB4	19:53787405:G:T	B	ctrl_severe1	1	ctrl_severe1[p_int=3.201e-02,slope=-0.3471,lfsr=2.404e-02,pm=-0.1886]	0.0240356
inf-ieQTL	LILRB4	19:53787405:G:T	DC	ctrl_severe1	1	ctrl_severe1[p_int=2.145e-03,slope=-0.5003,lfsr=9.956e-03,pm=-0.2251]	0.00995565
inf-ieQTL	LILRB4	19:53787405:G:T	Mono	ctrl_severe1	1	ctrl_severe1[p_int=6.461e-02,slope=-0.2285,lfsr=2.243e-02,pm=-0.1775]	0.0224306
inf-ieQTL	LIMD2	17:63463320:T:G	B	ctrl_severe3	1	ctrl_severe3[p_int=2.051e-02,slope=0.4399,lfsr=2.481e-02,pm=0.2099]	0.0248144
inf-ieQTL	LIMD2	17:63463320:T:G	CD4T	ctrl_severe3	1	ctrl_severe3[p_int=4.664e-02,slope=0.2953,lfsr=2.21e-02,pm=0.2115]	0.0221042
inf-ieQTL	LIMD2	17:63463320:T:G	CD8T	ctrl_severe3	1	ctrl_severe3[p_int=9.689e-02,slope=0.3286,lfsr=2.843e-02,pm=0.1997]	0.0284321
inf-ieQTL	LIMD2	17:63463320:T:G	DC	ctrl_severe3	1	ctrl_severe3[p_int=1.303e-02,slope=0.4865,lfsr=2.356e-02,pm=0.2166]	0.0235578
inf-ieQTL	LIMD2	17:63463320:T:G	NK	ctrl_severe3	1	ctrl_severe3[p_int=1.584e-01,slope=0.2909,lfsr=4.52e-02,pm=0.1795]	0.0452039
inf-ieQTL	LIME1	20:63667320:C:G	B	ctrl_severe1;ctrl_severe3	2	ctrl_severe1[p_int=1.248e-02,slope=0.4736,lfsr=1.826e-02,pm=0.236];ctrl_severe3[p_int=2.668e-01,slope=0.1954,lfsr=2.818e-02,pm=0.2033]	0.0182566
inf-ieQTL	LIME1	20:63667320:C:G	CD4T	ctrl_severe1;ctrl_severe3	2	ctrl_severe1[p_int=1.558e-01,slope=0.238,lfsr=3.118e-02,pm=0.2049];ctrl_severe3[p_int=3.467e-02,slope=0.3689,lfsr=1.081e-02,pm=0.2389]	0.0108136
inf-ieQTL	LIME1	20:63667320:C:G	CD8T	ctrl_severe1;ctrl_severe3	2	ctrl_severe1[p_int=2.951e-02,slope=0.3958,lfsr=1.809e-02,pm=0.2315];ctrl_severe3[p_int=3.329e-01,slope=0.1505,lfsr=1.638e-02,pm=0.2105]	0.016378
inf-ieQTL	LIME1	20:63667320:C:G	DC	ctrl_severe3	1	ctrl_severe3[p_int=3.619e-01,slope=0.2055,lfsr=4.083e-02,pm=0.2015]	0.0408305
inf-ieQTL	LIME1	20:63667320:C:G	Mono	ctrl_severe3	1	ctrl_severe3[p_int=5.152e-02,slope=0.5828,lfsr=1.834e-02,pm=0.2418]	0.018342
inf-ieQTL	LIME1	20:63667320:C:G	NK	ctrl_severe1;ctrl_severe3	2	ctrl_severe1[p_int=2.921e-01,slope=0.2147,lfsr=4.014e-02,pm=0.1917];ctrl_severe3[p_int=9.942e-02,slope=0.3236,lfsr=1.407e-02,pm=0.2244]	0.0140656
inf-ieQTL	LIME1	20:63667320:C:G	otherT	ctrl_severe1;ctrl_severe3	2	ctrl_severe1[p_int=5.300e-02,slope=0.3955,lfsr=2.747e-02,pm=0.2057];ctrl_severe3[p_int=7.855e-03,slope=0.4406,lfsr=7.924e-03,pm=0.2335]	0.00792384
inf-ieQTL	LIME1	20:63669458:G:T	CD8T	ctrl_severe3	1	ctrl_severe3[p_int=2.199e-02,slope=0.2627,lfsr=2.47e-02,pm=0.1636]	0.0247005
inf-ieQTL	LIME1	20:63669458:G:T	NK	ctrl_severe3	1	ctrl_severe3[p_int=1.111e-01,slope=0.222,lfsr=4.543e-02,pm=0.1441]	0.0454312
inf-ieQTL	LIME1	20:63689615:T:C	B	ctrl_severe1;ctrl_severe3	2	ctrl_severe1[p_int=4.710e-02,slope=0.2568,lfsr=4.156e-02,pm=0.1487];ctrl_severe3[p_int=1.703e-01,slope=0.166,lfsr=2.606e-02,pm=0.1602]	0.0260603
inf-ieQTL	LIME1	20:63689615:T:C	CD4T	ctrl_severe1;ctrl_severe2;ctrl_severe3	3	ctrl_severe1[p_int=3.556e-02,slope=0.2214,lfsr=2.608e-02,pm=0.1622];ctrl_severe2[p_int=5.815e-04,slope=0.3394,lfsr=9.256e-03,pm=0.2133];ctrl_severe3[p_int=1.464e-02,slope=0.2795,lfsr=3.776e-03,pm=0.2085]	0.00377637
inf-ieQTL	LIME1	20:63689615:T:C	CD8T	ctrl_severe1;ctrl_severe3	2	ctrl_severe1[p_int=2.637e-02,slope=0.2643,lfsr=2.683e-02,pm=0.1615];ctrl_severe3[p_int=4.260e-03,slope=0.3106,lfsr=1.341e-03,pm=0.2167]	0.00134078
inf-ieQTL	LIME1	20:63689615:T:C	Mono	ctrl_severe3	1	ctrl_severe3[p_int=3.952e-01,slope=0.173,lfsr=4.933e-02,pm=0.1659]	0.0493349
inf-ieQTL	LIME1	20:63689615:T:C	NK	ctrl_severe1;ctrl_severe3	2	ctrl_severe1[p_int=1.294e-01,slope=0.2106,lfsr=4.909e-02,pm=0.1383];ctrl_severe3[p_int=9.351e-02,slope=0.2214,lfsr=9.414e-03,pm=0.1846]	0.00941408
inf-ieQTL	LIME1	20:63689615:T:C	otherT	ctrl_severe3	1	ctrl_severe3[p_int=6.884e-02,slope=0.2128,lfsr=1.256e-02,pm=0.168]	0.0125588
inf-ieQTL	LIMS2	2:127609204:T:C	CD4T	ctrl_severe2	1	ctrl_severe2[p_int=2.289e-06,slope=-0.8766,lfsr=1.73e-03,pm=-0.531]	0.00173038
inf-ieQTL	LIMS2	2:127635072:G:T	B	ctrl_mild3	1	ctrl_mild3[p_int=8.13e-03,slope=-0.6404,lfsr=2.838e-02,pm=-0.3218]	0.0283811
inf-ieQTL	LIMS2	2:127635072:G:T	CD4T	ctrl_mild3	1	ctrl_mild3[p_int=9.09e-05,slope=-0.6699,lfsr=2.246e-03,pm=-0.4454]	0.00224618
inf-ieQTL	LIMS2	2:127637563:G:A	B	ctrl_mild3	1	ctrl_mild3[p_int=6.193e-03,slope=-0.7109,lfsr=2.996e-02,pm=-0.3413]	0.0299569
inf-ieQTL	LIMS2	2:127637563:G:A	CD4T	ctrl_mild3	1	ctrl_mild3[p_int=9.238e-05,slope=-0.7066,lfsr=2.861e-03,pm=-0.4621]	0.00286076
inf-ieQTL	LIMS2	2:127641265:T:C	CD4T	ctrl_mild1	1	ctrl_mild1[p_int=5.406e-03,slope=-0.3592,lfsr=4.188e-02,pm=-0.1727]	0.041883
inf-ieQTL	LIMS2	2:127642349:T:C	B	ctrl_mild3	1	ctrl_mild3[p_int=1.533e-02,slope=-0.5881,lfsr=4.913e-02,pm=-0.284]	0.0491314
inf-ieQTL	LIMS2	2:127642349:T:C	CD4T	ctrl_mild3;ctrl_severe2	2	ctrl_mild3[p_int=4.528e-05,slope=-0.6783,lfsr=2.103e-03,pm=-0.4494];ctrl_severe2[p_int=9.998e-07,slope=-0.9121,lfsr=1.212e-03,pm=-0.5976]	0.0012117
inf-ieQTL	LIMS2	2:127642349:T:C	CD8T	ctrl_mild3	1	ctrl_mild3[p_int=2.671e-01,slope=-0.2247,lfsr=4.369e-02,pm=-0.2519]	0.043686
inf-ieQTL	LIN54	4:83793804:G:A	CD4T	ctrl_mild3	1	ctrl_mild3[p_int=6.595e-02,slope=-0.3568,lfsr=1.833e-02,pm=-0.2736]	0.0183333
inf-ieQTL	LIN54	4:83793804:G:A	CD8T	ctrl_mild3	1	ctrl_mild3[p_int=1.949e-02,slope=-0.4516,lfsr=6.34e-03,pm=-0.3164]	0.00633956
inf-ieQTL	LIN54	4:83793804:G:A	Mono	ctrl_mild3	1	ctrl_mild3[p_int=2.093e-02,slope=-0.4564,lfsr=1.288e-02,pm=-0.3233]	0.0128784
inf-ieQTL	LIN54	4:83793804:G:A	NK	ctrl_mild3	1	ctrl_mild3[p_int=1.978e-03,slope=-0.5743,lfsr=3.494e-03,pm=-0.3333]	0.00349427
inf-ieQTL	LIN54	4:83793804:G:A	otherT	ctrl_mild3	1	ctrl_mild3[p_int=2.024e-01,slope=-0.2128,lfsr=2.732e-02,pm=-0.1904]	0.0273157
inf-ieQTL	LIN7B	19:49157632:A:G	CD8T	ctrl_severe1	1	ctrl_severe1[p_int=3.971e-02,slope=0.3253,lfsr=4.06e-02,pm=0.1815]	0.0405957
inf-ieQTL	LIN7B	19:49157632:A:G	NK	ctrl_severe1	1	ctrl_severe1[p_int=3.233e-02,slope=0.3404,lfsr=3.639e-02,pm=0.1816]	0.0363854
inf-ieQTL	LINC-PINT	7:130891504:G:A	B	ctrl_severe3	1	ctrl_severe3[p_int=9.664e-02,slope=-0.3595,lfsr=4.377e-02,pm=-0.182]	0.0437654
inf-ieQTL	LINC-PINT	7:130891504:G:A	CD4T	ctrl_severe3	1	ctrl_severe3[p_int=1.704e-02,slope=-0.3609,lfsr=1.961e-02,pm=-0.2164]	0.0196084
inf-ieQTL	LINC-PINT	7:130891504:G:A	CD8T	ctrl_severe3	1	ctrl_severe3[p_int=7.308e-02,slope=-0.3204,lfsr=2.459e-02,pm=-0.2001]	0.02459
inf-ieQTL	LINC-PINT	7:130891504:G:A	NK	ctrl_severe3	1	ctrl_severe3[p_int=2.019e-01,slope=-0.2763,lfsr=4.062e-02,pm=-0.1809]	0.0406166
inf-ieQTL	LINC-PINT	7:130891504:G:A	otherT	ctrl_severe3	1	ctrl_severe3[p_int=1.647e-01,slope=-0.2839,lfsr=4.971e-02,pm=-0.1658]	0.0497102
inf-ieQTL	LINC-PINT	7:131547704:G:A	B	ctrl_mild3	1	ctrl_mild3[p_int=5.871e-03,slope=0.5843,lfsr=2.91e-02,pm=0.2399]	0.0291013
inf-ieQTL	LINC-PINT	7:131547704:G:A	CD4T	ctrl_mild3	1	ctrl_mild3[p_int=4.74e-03,slope=0.4063,lfsr=1.787e-02,pm=0.2482]	0.0178728
inf-ieQTL	LINC-PINT	7:131547704:G:A	CD8T	ctrl_mild3	1	ctrl_mild3[p_int=1.15e-01,slope=0.2815,lfsr=4.416e-02,pm=0.1883]	0.0441597
inf-ieQTL	LINC-PINT	7:131547704:G:A	Mono	ctrl_mild3	1	ctrl_mild3[p_int=6.823e-02,slope=0.3471,lfsr=4.496e-02,pm=0.2207]	0.0449642
inf-ieQTL	LINC00200	10:1143310:G:C	CD4T	ctrl_mild1	1	ctrl_mild1[p_int=1.698e-01,slope=-0.3121,lfsr=1.1e-02,pm=-0.2348]	0.0109982
inf-ieQTL	LINC00200	10:1150247:G:A	CD4T	ctrl_mild1;ctrl_mild2;ctrl_mild3;ctrl_severe1;ctrl_severe2;ctrl_severe3	6	ctrl_mild1[p_int=5.669e-02,slope=-0.4163,lfsr=6.053e-03,pm=-0.2404];ctrl_mild2[p_int=1.210e-02,slope=0.7972,lfsr=2.469e-02,pm=0.407];ctrl_mild3[p_int=4.405e-03,slope=-0.6865,lfsr=3.862e-03,pm=-0.2908];ctrl_severe1[p_int=3.979e-02,slope=-0.3578,lfsr=2.790e-03,pm=-0.2502];ctrl_severe2[p_int=1.021e-02,slope=-0.4324,lfsr=2.136e-03,pm=-0.2521];ctrl_severe3[p_int=2.884e-02,slope=-0.3931,lfsr=1.275e-02,pm=-0.193]	0.00213565
inf-ieQTL	LINC00200	10:1169410:G:A	CD4T	ctrl_mild1;ctrl_mild3;ctrl_severe1;ctrl_severe2;ctrl_severe3	5	ctrl_mild1[p_int=1.985e-02,slope=-0.4545,lfsr=3.120e-03,pm=-0.2401];ctrl_mild3[p_int=1.248e-02,slope=-0.5187,lfsr=2.035e-03,pm=-0.2861];ctrl_severe1[p_int=6.255e-02,slope=-0.3343,lfsr=9.370e-03,pm=-0.2093];ctrl_severe2[p_int=1.217e-01,slope=-0.2729,lfsr=6.235e-03,pm=-0.1976];ctrl_severe3[p_int=3.141e-02,slope=-0.3961,lfsr=5.535e-03,pm=-0.2123]	0.00203494
inf-ieQTL	LINC00324	17:7443723:A:C	Mono	ctrl_severe3	1	ctrl_severe3[p_int=3.684e-05,slope=0.7094,lfsr=7.184e-03,pm=0.3949]	0.00718397
inf-ieQTL	LINC00324	17:7456791:T:C	Mono	ctrl_severe3	1	ctrl_severe3[p_int=1.133e-03,slope=0.5034,lfsr=1.005e-02,pm=0.2541]	0.0100504
inf-ieQTL	LINC00324	17:7479919:C:T.1	Mono	ctrl_severe3	1	ctrl_severe3[p_int=1.221e-03,slope=0.5102,lfsr=1.002e-02,pm=0.257]	0.0100153
inf-ieQTL	LINC00324	17:7479919:C:T.1	NK	ctrl_severe3	1	ctrl_severe3[p_int=3.745e-02,slope=0.3195,lfsr=4.11e-02,pm=0.1797]	0.0410975
inf-ieQTL	LINC00334	21:45227190:A:G	CD4T	ctrl_severe1	1	ctrl_severe1[p_int=5.811e-02,slope=-0.3173,lfsr=4.09e-02,pm=-0.1894]	0.0408988
inf-ieQTL	LINC00334	21:45227190:A:G	CD8T	ctrl_severe1	1	ctrl_severe1[p_int=1.91e-01,slope=-0.1989,lfsr=4.856e-02,pm=-0.1545]	0.048561
inf-ieQTL	LINC00334	21:45250542:A:G	CD4T	ctrl_mild1;ctrl_mild3;ctrl_severe1;ctrl_severe2;ctrl_severe3	5	ctrl_mild1[p_int=4.082e-03,slope=-0.4164,lfsr=9.739e-03,pm=-0.1879];ctrl_mild3[p_int=3.199e-02,slope=-0.3218,lfsr=8.297e-03,pm=-0.22];ctrl_severe1[p_int=3.940e-02,slope=-0.3304,lfsr=1.152e-02,pm=-0.1888];ctrl_severe2[p_int=2.345e-02,slope=-0.3395,lfsr=9.395e-03,pm=-0.2017];ctrl_severe3[p_int=2.324e-03,slope=-0.4944,lfsr=1.115e-03,pm=-0.295]	0.00111477
inf-ieQTL	LINC00334	21:45250542:A:G	CD8T	ctrl_mild1;ctrl_mild3;ctrl_severe1;ctrl_severe2;ctrl_severe3	5	ctrl_mild1[p_int=1.945e-01,slope=-0.1686,lfsr=2.525e-02,pm=-0.1304];ctrl_mild3[p_int=2.496e-01,slope=-0.1514,lfsr=1.204e-02,pm=-0.1803];ctrl_severe1[p_int=8.195e-02,slope=-0.2362,lfsr=1.151e-02,pm=-0.1674];ctrl_severe2[p_int=9.492e-02,slope=-0.2245,lfsr=1.446e-02,pm=-0.1715];ctrl_severe3[p_int=9.301e-03,slope=-0.3727,lfsr=1.094e-03,pm=-0.2585]	0.00109378
inf-ieQTL	LINC00467	1:212156750:A:G	otherT	ctrl_severe1	1	ctrl_severe1[p_int=5.934e-04,slope=0.4487,lfsr=7.177e-03,pm=0.2412]	0.0071769
inf-ieQTL	LINC00528	22:17257431:G:A	B	ctrl_mild1	1	ctrl_mild1[p_int=1.011e-02,slope=-0.6231,lfsr=1.212e-02,pm=-0.3348]	0.0121214
inf-ieQTL	LINC00528	22:17257431:G:A	CD4T	ctrl_mild1	1	ctrl_mild1[p_int=1.589e-04,slope=-0.9257,lfsr=2.159e-03,pm=-0.4293]	0.00215877
inf-ieQTL	LINC00528	22:17257431:G:A	CD8T	ctrl_mild1	1	ctrl_mild1[p_int=1.117e-01,slope=-0.3628,lfsr=1.209e-02,pm=-0.3]	0.0120943
inf-ieQTL	LINC00528	22:17257431:G:A	DC	ctrl_mild1	1	ctrl_mild1[p_int=8.074e-02,slope=-0.3358,lfsr=2.261e-02,pm=-0.2616]	0.0226123
inf-ieQTL	LINC00528	22:17257431:G:A	NK	ctrl_mild1	1	ctrl_mild1[p_int=1.958e-01,slope=-0.2907,lfsr=2.946e-02,pm=-0.2647]	0.0294591
inf-ieQTL	LINC00528	22:17257431:G:A	otherT	ctrl_mild1	1	ctrl_mild1[p_int=1.729e-01,slope=-0.2951,lfsr=2.843e-02,pm=-0.2509]	0.0284279
inf-ieQTL	LINC00861	8:125487789:C:G	CD4T	ctrl_mild3;ctrl_severe2	2	ctrl_mild3[p_int=1.893e-04,slope=0.3971,lfsr=7.305e-03,pm=0.2673];ctrl_severe2[p_int=1.965e-03,slope=0.4073,lfsr=2.371e-02,pm=0.2321]	0.00730506
inf-ieQTL	LINC00861	8:125487789:C:G	otherT	ctrl_severe2	1	ctrl_severe2[p_int=1.305e-03,slope=0.6824,lfsr=3.803e-02,pm=0.1953]	0.0380319
inf-ieQTL	LINC00920	16:66411617:G:A	CD8T	ctrl_severe2	1	ctrl_severe2[p_int=4.498e-03,slope=-0.452,lfsr=1.943e-02,pm=-0.2244]	0.0194346
inf-ieQTL	LINC00957	7:44038163:G:A	Mono	ctrl_mild1	1	ctrl_mild1[p_int=3.211e-06,slope=0.7262,lfsr=1.956e-03,pm=0.5624]	0.00195562
inf-ieQTL	LINC00963	9:129491702:C:G	Mono	ctrl_mild2	1	ctrl_mild2[p_int=1.38e-04,slope=-1.044,lfsr=4.425e-02,pm=-0.5589]	0.0442504
inf-ieQTL	LINC01115	2:865562:G:A	CD4T	ctrl_mild1	1	ctrl_mild1[p_int=7.28e-03,slope=0.405,lfsr=3.665e-02,pm=0.2065]	0.0366519
inf-ieQTL	LINC01115	2:865562:G:A	CD8T	ctrl_mild1	1	ctrl_mild1[p_int=3.633e-03,slope=0.4355,lfsr=2.216e-02,pm=0.1925]	0.0221632
inf-ieQTL	LINC01115	2:865892:C:T	CD4T	ctrl_severe2;ctrl_severe3	2	ctrl_severe2[p_int=1.225e-02,slope=0.3407,lfsr=1.127e-02,pm=0.1966];ctrl_severe3[p_int=6.438e-02,slope=0.2704,lfsr=3.906e-02,pm=0.1412]	0.0112656
inf-ieQTL	LINC01115	2:865892:C:T	CD8T	ctrl_severe2;ctrl_severe3	2	ctrl_severe2[p_int=9.579e-02,slope=0.2094,lfsr=1.789e-02,pm=0.1646];ctrl_severe3[p_int=2.187e-01,slope=0.1572,lfsr=4.343e-02,pm=0.1252]	0.0178855
inf-ieQTL	LINC01115	2:865903:T:C	CD8T	ctrl_mild1	1	ctrl_mild1[p_int=2.037e-02,slope=0.3769,lfsr=4.249e-02,pm=0.1606]	0.0424856
inf-ieQTL	LINC01115	2:874224:G:A	CD4T	ctrl_severe2	1	ctrl_severe2[p_int=1.034e-01,slope=0.2552,lfsr=3.281e-02,pm=0.1521]	0.032805
inf-ieQTL	LINC01115	2:874224:G:A	CD8T	ctrl_severe2	1	ctrl_severe2[p_int=1.083e-01,slope=0.2261,lfsr=2.842e-02,pm=0.1503]	0.0284197
inf-ieQTL	LINC01115	2:877173:G:A	CD4T	ctrl_mild1	1	ctrl_mild1[p_int=3.671e-02,slope=0.3409,lfsr=1.425e-02,pm=0.1959]	0.0142523
inf-ieQTL	LINC01115	2:877173:G:A	CD8T	ctrl_mild1	1	ctrl_mild1[p_int=8.456e-03,slope=0.4064,lfsr=6.372e-03,pm=0.1999]	0.00637168
inf-ieQTL	LINC01115	2:886378:G:A	CD4T	ctrl_severe1;ctrl_severe2;ctrl_severe3	3	ctrl_severe1[p_int=2.629e-02,slope=0.3233,lfsr=3.426e-02,pm=0.1691];ctrl_severe2[p_int=3.593e-03,slope=0.4034,lfsr=3.777e-03,pm=0.2291];ctrl_severe3[p_int=6.900e-02,slope=0.2674,lfsr=3.156e-02,pm=0.1489]	0.00377685
inf-ieQTL	LINC01115	2:886378:G:A	CD8T	ctrl_severe1;ctrl_severe2;ctrl_severe3	3	ctrl_severe1[p_int=1.506e-02,slope=0.3271,lfsr=2.917e-02,pm=0.1626];ctrl_severe2[p_int=5.599e-02,slope=0.2411,lfsr=8.676e-03,pm=0.185];ctrl_severe3[p_int=1.849e-01,slope=0.1684,lfsr=3.346e-02,pm=0.1334]	0.00867599
inf-ieQTL	LINC01115	2:914519:C:G	CD4T	ctrl_severe2	1	ctrl_severe2[p_int=7.415e-03,slope=0.377,lfsr=1.137e-02,pm=0.1879]	0.011375
inf-ieQTL	LINC01115	2:914519:C:G	CD8T	ctrl_severe2	1	ctrl_severe2[p_int=6.291e-02,slope=0.234,lfsr=1.839e-02,pm=0.1567]	0.0183943
inf-ieQTL	LINC01128	1:1753774:C:G	CD4T	ctrl_severe2	1	ctrl_severe2[p_int=7.492e-02,slope=0.3358,lfsr=1.419e-02,pm=0.2317]	0.0141936
inf-ieQTL	LINC01128	1:1753774:C:G	CD8T	ctrl_severe2	1	ctrl_severe2[p_int=1.79e-01,slope=0.2307,lfsr=1.729e-02,pm=0.2126]	0.0172913
inf-ieQTL	LINC01128	1:1753774:C:G	DC	ctrl_severe2	1	ctrl_severe2[p_int=1.804e-03,slope=0.522,lfsr=4.702e-03,pm=0.2613]	0.00470165
inf-ieQTL	LINC01128	1:1753774:C:G	NK	ctrl_severe2	1	ctrl_severe2[p_int=2.509e-02,slope=0.3989,lfsr=9.518e-03,pm=0.2293]	0.00951834
inf-ieQTL	LINC01128	1:1753774:C:G	otherT	ctrl_severe2	1	ctrl_severe2[p_int=4.083e-02,slope=0.326,lfsr=1.204e-02,pm=0.2124]	0.0120361
inf-ieQTL	LINC01151	8:123508350:G:C	CD4T	ctrl_severe2	1	ctrl_severe2[p_int=2.607e-05,slope=0.9495,lfsr=2.449e-02,pm=0.4474]	0.0244865
inf-ieQTL	LINC01151	8:123512952:A:G	CD4T	ctrl_severe2	1	ctrl_severe2[p_int=1.473e-04,slope=0.8377,lfsr=3.703e-02,pm=0.3305]	0.0370311
inf-ieQTL	LINC01163	10:127853083:G:A	NK	ctrl_severe3	1	ctrl_severe3[p_int=1.98e-02,slope=0.4943,lfsr=3.567e-02,pm=0.1251]	0.0356714
inf-ieQTL	LINC01205	3:109474814:C:T	CD4T	ctrl_severe1;ctrl_severe2;ctrl_severe3	3	ctrl_severe1[p_int=4.391e-02,slope=-0.3115,lfsr=1.282e-02,pm=-0.2653];ctrl_severe2[p_int=6.446e-04,slope=-0.5136,lfsr=1.443e-03,pm=-0.3373];ctrl_severe3[p_int=1.584e-03,slope=-0.4765,lfsr=1.455e-03,pm=-0.3229]	0.00144309
inf-ieQTL	LINC01205	3:109480467:T:C	CD4T	ctrl_severe1;ctrl_severe3	2	ctrl_severe1[p_int=1.063e-03,slope=-0.5002,lfsr=3.776e-04,pm=-0.42];ctrl_severe3[p_int=4.418e-05,slope=-0.621,lfsr=1.583e-04,pm=-0.4777]	0.000158326
inf-ieQTL	LINC01205	3:109548197:TTTAA:T	CD4T	ctrl_severe2	1	ctrl_severe2[p_int=3.666e-06,slope=-0.6953,lfsr=8.414e-06,pm=-0.4976]	8.41362e-06
inf-ieQTL	LINC01205	3:109591116:A:T	CD4T	ctrl_mild2	1	ctrl_mild2[p_int=2.46e-02,slope=0.5129,lfsr=3.666e-02,pm=0.3514]	0.0366553
inf-ieQTL	LINC01291	2:74954730:TG:T	B	ctrl_mild3	1	ctrl_mild3[p_int=1.838e-01,slope=-0.1713,lfsr=4.812e-02,pm=-0.1555]	0.0481192
inf-ieQTL	LINC01291	2:74954730:TG:T	CD4T	ctrl_mild3;ctrl_severe1;ctrl_severe2;ctrl_severe3	4	ctrl_mild3[p_int=1.530e-03,slope=-0.3949,lfsr=1.213e-03,pm=-0.295];ctrl_severe1[p_int=5.077e-03,slope=-0.371,lfsr=2.765e-03,pm=-0.2606];ctrl_severe2[p_int=1.677e-02,slope=-0.315,lfsr=3.559e-03,pm=-0.2667];ctrl_severe3[p_int=1.416e-03,slope=-0.4364,lfsr=1.890e-03,pm=-0.2982]	0.001213
inf-ieQTL	LINC01291	2:74954730:TG:T	CD8T	ctrl_mild3;ctrl_severe1;ctrl_severe2;ctrl_severe3	4	ctrl_mild3[p_int=4.544e-03,slope=-0.352,lfsr=1.408e-03,pm=-0.2674];ctrl_severe1[p_int=1.727e-02,slope=-0.2967,lfsr=4.010e-03,pm=-0.2206];ctrl_severe2[p_int=2.318e-03,slope=-0.3689,lfsr=4.584e-04,pm=-0.2966];ctrl_severe3[p_int=3.940e-03,slope=-0.3729,lfsr=2.027e-03,pm=-0.2562]	0.000458444
inf-ieQTL	LINC01291	2:74954730:TG:T	Mono	ctrl_mild3;ctrl_severe1;ctrl_severe2;ctrl_severe3	4	ctrl_mild3[p_int=1.014e-03,slope=-0.494,lfsr=1.357e-03,pm=-0.343];ctrl_severe1[p_int=3.610e-04,slope=-0.5151,lfsr=8.578e-04,pm=-0.303];ctrl_severe2[p_int=1.265e-05,slope=-0.6373,lfsr=5.974e-05,pm=-0.4259];ctrl_severe3[p_int=6.990e-04,slope=-0.5067,lfsr=2.169e-03,pm=-0.3074]	5.9735e-05
inf-ieQTL	LINC01291	2:74984113:G:C	B	ctrl_mild2	1	ctrl_mild2[p_int=2.381e-01,slope=0.2007,lfsr=1.815e-02,pm=0.2184]	0.0181486
inf-ieQTL	LINC01291	2:74984113:G:C	CD4T	ctrl_mild2	1	ctrl_mild2[p_int=5.905e-02,slope=0.3242,lfsr=6.186e-03,pm=0.3035]	0.00618621
inf-ieQTL	LINC01291	2:74984113:G:C	CD8T	ctrl_mild2	1	ctrl_mild2[p_int=1.55e-02,slope=0.4287,lfsr=3.79e-03,pm=0.2939]	0.00379024
inf-ieQTL	LINC01291	2:74984113:G:C	Mono	ctrl_mild2	1	ctrl_mild2[p_int=4.642e-02,slope=0.4004,lfsr=7.047e-03,pm=0.2844]	0.00704738
inf-ieQTL	LINC01291	2:75015736:G:T	B	ctrl_mild1;ctrl_mild2;ctrl_mild3;ctrl_severe1	4	ctrl_mild1[p_int=2.303e-11,slope=0.8664,lfsr=5.628e-13,pm=0.831];ctrl_mild2[p_int=1.046e-05,slope=-0.7681,lfsr=1.007e-06,pm=-0.7075];ctrl_mild3[p_int=2.016e-10,slope=0.8319,lfsr=8.635e-12,pm=0.7913];ctrl_severe1[p_int=2.303e-01,slope=0.148,lfsr=3.131e-02,pm=0.1673]	5.6278e-13
inf-ieQTL	LINC01291	2:75015736:G:T	CD4T	ctrl_mild1;ctrl_mild2;ctrl_mild3;ctrl_severe1	4	ctrl_mild1[p_int=3.339e-22,slope=1.332,lfsr=2.786e-27,pm=1.265];ctrl_mild2[p_int=5.777e-13,slope=-1.335,lfsr=2.554e-15,pm=-1.15];ctrl_mild3[p_int=2.933e-20,slope=1.236,lfsr=1.247e-24,pm=1.177];ctrl_severe1[p_int=3.272e-03,slope=0.3797,lfsr=8.002e-04,pm=0.2758]	2.78618e-27
inf-ieQTL	LINC01291	2:75015736:G:T	CD8T	ctrl_mild1;ctrl_mild2;ctrl_mild3;ctrl_severe1	4	ctrl_mild1[p_int=1.291e-11,slope=0.9225,lfsr=4.061e-14,pm=0.8662];ctrl_mild2[p_int=1.882e-07,slope=-0.9393,lfsr=2.505e-09,pm=-0.8812];ctrl_mild3[p_int=3.145e-14,slope=0.999,lfsr=9.823e-18,pm=0.9601];ctrl_severe1[p_int=2.518e-02,slope=0.2858,lfsr=2.581e-03,pm=0.2352]	9.82313e-18
inf-ieQTL	LINC01291	2:75015736:G:T	Mono	ctrl_mild1;ctrl_mild2;ctrl_mild3;ctrl_severe1	4	ctrl_mild1[p_int=1.543e-14,slope=1.11,lfsr=1.239e-16,pm=1.048];ctrl_mild2[p_int=2.867e-07,slope=-1.057,lfsr=1.742e-08,pm=-0.9238];ctrl_mild3[p_int=2.072e-10,slope=0.9816,lfsr=1.143e-11,pm=0.9399];ctrl_severe1[p_int=1.589e-03,slope=0.4483,lfsr=1.012e-03,pm=0.284]	1.23916e-16
inf-ieQTL	LINC01359	1:64998426:A:G	CD4T	ctrl_severe3	1	ctrl_severe3[p_int=5.319e-03,slope=-0.4977,lfsr=3.535e-02,pm=-0.1944]	0.0353482
inf-ieQTL	LINC01597	20:31259861:A:G	CD4T	ctrl_severe3	1	ctrl_severe3[p_int=6.302e-02,slope=0.5776,lfsr=4.972e-02,pm=0.2452]	0.0497242
inf-ieQTL	LINC01597	20:31259861:A:G	CD8T	ctrl_severe3	1	ctrl_severe3[p_int=1.254e-02,slope=0.683,lfsr=3.547e-02,pm=0.2432]	0.0354733
inf-ieQTL	LINC01597	20:31259861:A:G	Mono	ctrl_severe3	1	ctrl_severe3[p_int=2.33e-02,slope=0.5252,lfsr=3.843e-02,pm=0.2498]	0.0384325
inf-ieQTL	LINC01806	2:161151237:T:C	NK	ctrl_mild1	1	ctrl_mild1[p_int=3.425e-03,slope=-0.4577,lfsr=4.603e-02,pm=-0.1875]	0.0460302
inf-ieQTL	LINC01825	2:196257938:T:C	CD4T	ctrl_severe3	1	ctrl_severe3[p_int=3.624e-05,slope=0.6448,lfsr=3.126e-02,pm=0.39]	0.0312636
inf-ieQTL	LINC01841	19:14776064:C:A	CD4T	ctrl_mild1	1	ctrl_mild1[p_int=4.072e-03,slope=-0.4859,lfsr=2.393e-02,pm=-0.2173]	0.0239264
inf-ieQTL	LINC01841	19:14776064:C:A	CD8T	ctrl_mild1	1	ctrl_mild1[p_int=1.797e-01,slope=-0.2243,lfsr=4.275e-02,pm=-0.1608]	0.0427456
inf-ieQTL	LINC01841	19:14776064:C:A	NK	ctrl_mild1	1	ctrl_mild1[p_int=7.029e-02,slope=-0.2744,lfsr=4.04e-02,pm=-0.1694]	0.040401
inf-ieQTL	LINC01871	2:7635173:A:C	CD4T	ctrl_mild3	1	ctrl_mild3[p_int=1.976e-02,slope=0.3727,lfsr=3.701e-02,pm=0.2615]	0.0370083
inf-ieQTL	LINC01871	2:7635173:A:C	CD8T	ctrl_mild3	1	ctrl_mild3[p_int=2.251e-04,slope=0.5679,lfsr=1.182e-02,pm=0.3355]	0.0118154
inf-ieQTL	LINC01871	2:7635173:A:C	NK	ctrl_mild3	1	ctrl_mild3[p_int=6.763e-03,slope=0.4347,lfsr=2.959e-02,pm=0.2604]	0.0295909
inf-ieQTL	LINC01891	2:234440070:C:T	otherT	ctrl_severe1	1	ctrl_severe1[p_int=9.011e-03,slope=0.4883,lfsr=3.179e-02,pm=0.2068]	0.0317876
inf-ieQTL	LINC01943	2:88286926:G:C	B	ctrl_severe2	1	ctrl_severe2[p_int=2.135e-04,slope=-0.5252,lfsr=2.036e-02,pm=-0.2629]	0.0203635
inf-ieQTL	LINC02055	8:136514556:G:T	CD4T	ctrl_severe2	1	ctrl_severe2[p_int=8.65e-03,slope=0.3742,lfsr=1.15e-02,pm=0.2209]	0.0114977
inf-ieQTL	LINC02055	8:136514556:G:T	CD8T	ctrl_severe2	1	ctrl_severe2[p_int=5.263e-03,slope=0.3863,lfsr=9.938e-03,pm=0.2114]	0.0099377
inf-ieQTL	LINC02265	4:39882036:T:G	CD8T	ctrl_severe3	1	ctrl_severe3[p_int=7.226e-03,slope=0.5694,lfsr=4.873e-02,pm=0.2117]	0.0487259
inf-ieQTL	LINC02265	4:40859525:C:G	CD4T	ctrl_mild1	1	ctrl_mild1[p_int=3.057e-03,slope=-0.6455,lfsr=3.134e-03,pm=-0.3423]	0.00313435
inf-ieQTL	LINC02265	4:40859525:C:G	CD8T	ctrl_mild1	1	ctrl_mild1[p_int=5.371e-02,slope=-0.3431,lfsr=6.294e-03,pm=-0.2497]	0.00629409
inf-ieQTL	LINC02265	4:40859525:C:G	DC	ctrl_mild1	1	ctrl_mild1[p_int=3.076e-02,slope=-0.3311,lfsr=1.173e-02,pm=-0.2207]	0.0117258
inf-ieQTL	LINC02265	4:40859525:C:G	Mono	ctrl_mild1	1	ctrl_mild1[p_int=1.53e-03,slope=-0.524,lfsr=1.177e-03,pm=-0.3521]	0.00117741
inf-ieQTL	LINC02265	4:40859525:C:G	NK	ctrl_mild1	1	ctrl_mild1[p_int=2.237e-02,slope=-0.3591,lfsr=7.258e-03,pm=-0.2519]	0.0072583
inf-ieQTL	LINC02384	12:68323504:A:G	B	ctrl_mild3	1	ctrl_mild3[p_int=1.244e-02,slope=0.429,lfsr=2.441e-02,pm=0.2197]	0.024408
inf-ieQTL	LINC02384	12:68323504:A:G	CD4T	ctrl_mild3	1	ctrl_mild3[p_int=8.535e-02,slope=0.3644,lfsr=4.83e-02,pm=0.1965]	0.0483028
inf-ieQTL	LINC02384	12:68323504:A:G	Mono	ctrl_mild3	1	ctrl_mild3[p_int=1.882e-02,slope=0.4148,lfsr=2.255e-02,pm=0.2483]	0.0225502
inf-ieQTL	LINC02384	12:68443233:G:A	CD8T	ctrl_mild1	1	ctrl_mild1[p_int=6.372e-03,slope=-0.3894,lfsr=3.139e-02,pm=-0.2319]	0.0313947
inf-ieQTL	LINC02384	12:68443233:G:A	Mono	ctrl_mild1	1	ctrl_mild1[p_int=6.56e-04,slope=0.4706,lfsr=2.497e-02,pm=0.2816]	0.0249657
inf-ieQTL	LINC02384	12:68443233:G:A	NK	ctrl_mild1	1	ctrl_mild1[p_int=2.018e-03,slope=-0.459,lfsr=2.251e-02,pm=-0.2783]	0.0225134
inf-ieQTL	LINC02384	12:68488260:G:A	NK	ctrl_mild1	1	ctrl_mild1[p_int=2e-03,slope=0.4592,lfsr=3.275e-02,pm=0.2355]	0.0327487
inf-ieQTL	LINC02384	12:68773578:A:AT	Mono	ctrl_mild1	1	ctrl_mild1[p_int=7.679e-04,slope=0.5231,lfsr=2.633e-02,pm=0.2503]	0.0263298
inf-ieQTL	LINC02384	12:68790559:CA:C	CD8T	ctrl_severe3	1	ctrl_severe3[p_int=8.204e-03,slope=0.4261,lfsr=4.608e-02,pm=0.1767]	0.0460786
inf-ieQTL	LINC02384	12:68790559:CA:C	Mono	ctrl_mild1	1	ctrl_mild1[p_int=1.087e-03,slope=0.5034,lfsr=1.924e-02,pm=0.2371]	0.0192425
inf-ieQTL	LINC02384	12:69438689:A:G	B	ctrl_mild1	1	ctrl_mild1[p_int=1.106e-02,slope=-0.4123,lfsr=1.951e-02,pm=-0.205]	0.0195112
inf-ieQTL	LINC02384	12:69438689:A:G	Mono	ctrl_mild1	1	ctrl_mild1[p_int=9.223e-03,slope=-0.4,lfsr=1.513e-02,pm=-0.222]	0.0151309
inf-ieQTL	LINC02470	12:9940919:T:C	B	ctrl_mild3	1	ctrl_mild3[p_int=2.168e-03,slope=0.3714,lfsr=2.773e-04,pm=0.3893]	0.000277331
inf-ieQTL	LINC02470	12:9940919:T:C	CD4T	ctrl_mild3	1	ctrl_mild3[p_int=9.112e-08,slope=0.988,lfsr=5.021e-09,pm=0.9042]	5.02116e-09
inf-ieQTL	LINC02470	12:9940919:T:C	CD8T	ctrl_mild3	1	ctrl_mild3[p_int=4.614e-09,slope=0.9406,lfsr=2.886e-11,pm=0.8618]	2.88583e-11
inf-ieQTL	LINC02470	12:9940919:T:C	Mono	ctrl_mild3	1	ctrl_mild3[p_int=3.562e-07,slope=1.022,lfsr=3.909e-08,pm=0.9494]	3.9085e-08
inf-ieQTL	LINC02470	12:9940919:T:C	NK	ctrl_mild3	1	ctrl_mild3[p_int=4.331e-06,slope=0.749,lfsr=8.099e-08,pm=0.7102]	8.09913e-08
inf-ieQTL	LINC02470	12:9943411:G:C	CD4T	ctrl_severe2	1	ctrl_severe2[p_int=2.522e-02,slope=-0.3473,lfsr=9.12e-03,pm=-0.2446]	0.00912048
inf-ieQTL	LINC02470	12:9943411:G:C	CD8T	ctrl_severe1;ctrl_severe2;ctrl_severe3	3	ctrl_severe1[p_int=2.062e-02,slope=-0.2979,lfsr=4.713e-02,pm=-0.1587];ctrl_severe2[p_int=1.459e-02,slope=-0.3159,lfsr=4.873e-03,pm=-0.2422];ctrl_severe3[p_int=1.484e-03,slope=-0.4179,lfsr=3.552e-02,pm=-0.2139]	0.00487336
inf-ieQTL	LINC02470	12:9943411:G:C	Mono	ctrl_severe2	1	ctrl_severe2[p_int=4.294e-02,slope=-0.3579,lfsr=1.811e-02,pm=-0.2365]	0.0181146
inf-ieQTL	LINC02470	12:9943411:G:C	NK	ctrl_severe2	1	ctrl_severe2[p_int=1.904e-04,slope=-0.5048,lfsr=6.006e-04,pm=-0.2846]	0.000600591
inf-ieQTL	LINC02470	12:9943487:G:C.1	CD4T	ctrl_severe2	1	ctrl_severe2[p_int=1.755e-02,slope=-0.3677,lfsr=1.315e-02,pm=-0.2352]	0.0131472
inf-ieQTL	LINC02470	12:9943487:G:C.1	CD8T	ctrl_severe2	1	ctrl_severe2[p_int=8.266e-02,slope=-0.2347,lfsr=1.738e-02,pm=-0.1958]	0.0173799
inf-ieQTL	LINC02470	12:9943487:G:C.1	Mono	ctrl_severe2	1	ctrl_severe2[p_int=5.289e-02,slope=-0.3463,lfsr=2.699e-02,pm=-0.2167]	0.0269913
inf-ieQTL	LINC02470	12:9943487:G:C.1	NK	ctrl_severe2	1	ctrl_severe2[p_int=4.192e-04,slope=-0.4862,lfsr=1.837e-03,pm=-0.2574]	0.00183743
inf-ieQTL	LINC02520	6:37648300:C:T	CD4T	ctrl_mild3	1	ctrl_mild3[p_int=1.505e-01,slope=-0.2421,lfsr=3.802e-02,pm=-0.1037]	0.0380211
inf-ieQTL	LINC02531	6:92659937:G:T	B	ctrl_severe1	1	ctrl_severe1[p_int=1.01e-03,slope=0.3946,lfsr=2.515e-02,pm=0.1902]	0.0251484
inf-ieQTL	LINC02562	4:75108031:A:G	B	ctrl_mild1;ctrl_mild3	2	ctrl_mild1[p_int=4.379e-07,slope=0.6635,lfsr=1.593e-05,pm=0.4286];ctrl_mild3[p_int=1.725e-07,slope=0.7134,lfsr=1.285e-06,pm=0.5203]	1.28547e-06
inf-ieQTL	LINC02604	7:65977808:A:T	CD8T	ctrl_mild3	1	ctrl_mild3[p_int=2.733e-02,slope=0.3827,lfsr=4.158e-02,pm=0.1921]	0.0415808
inf-ieQTL	LINC02604	7:65977808:A:T	Mono	ctrl_mild3	1	ctrl_mild3[p_int=2.823e-03,slope=0.4882,lfsr=1.497e-02,pm=0.2926]	0.0149737
inf-ieQTL	LINC02604	7:65977808:A:T	NK	ctrl_mild3	1	ctrl_mild3[p_int=4.935e-02,slope=0.3142,lfsr=4.025e-02,pm=0.1899]	0.040252
inf-ieQTL	LINC02604	7:66228906:A:T	Mono	ctrl_mild3	1	ctrl_mild3[p_int=3.423e-04,slope=0.8603,lfsr=4.555e-02,pm=0.4304]	0.0455484
inf-ieQTL	LINC02709	11:9349155:C:T	CD4T	ctrl_severe1	1	ctrl_severe1[p_int=8.574e-05,slope=0.9628,lfsr=2.038e-02,pm=0.3899]	0.020384
inf-ieQTL	LINC02716	11:45771472:T:G	CD4T	ctrl_mild3	1	ctrl_mild3[p_int=1.349e-03,slope=0.4628,lfsr=1.947e-03,pm=0.2817]	0.00194704
inf-ieQTL	LINC02716	11:45771472:T:G	CD8T	ctrl_mild3	1	ctrl_mild3[p_int=5.133e-02,slope=0.2622,lfsr=4.688e-03,pm=0.2289]	0.00468783
inf-ieQTL	LINC02716	11:45771472:T:G	Mono	ctrl_mild3	1	ctrl_mild3[p_int=1.34e-01,slope=0.2068,lfsr=4.34e-02,pm=0.1662]	0.0433955
inf-ieQTL	LINC02716	11:45771472:T:G	NK	ctrl_mild3	1	ctrl_mild3[p_int=4.223e-03,slope=0.3937,lfsr=2.532e-03,pm=0.2437]	0.00253169
inf-ieQTL	LINC02803	1:175669200:G:A	CD4T	ctrl_mild3	1	ctrl_mild3[p_int=1.739e-01,slope=0.308,lfsr=3.399e-02,pm=0.1799]	0.0339935
inf-ieQTL	LINC02803	1:175669200:G:A	CD8T	ctrl_mild3	1	ctrl_mild3[p_int=2.32e-01,slope=0.1977,lfsr=1.772e-02,pm=0.1812]	0.0177188
inf-ieQTL	LIPA	10:89243088:C:T	Mono	ctrl_severe1	1	ctrl_severe1[p_int=6.003e-04,slope=-0.4538,lfsr=1.819e-02,pm=-0.2827]	0.0181918
inf-ieQTL	LIPA	10:89251701:C:T	Mono	ctrl_severe1;ctrl_severe2	2	ctrl_severe1[p_int=1.119e-03,slope=-0.4142,lfsr=4.041e-02,pm=-0.2389];ctrl_severe2[p_int=3.584e-03,slope=-0.3482,lfsr=4.397e-02,pm=-0.1891]	0.0404124
inf-ieQTL	LITAF	16:10660027:C:A	CD8T	ctrl_mild1	1	ctrl_mild1[p_int=1.554e-04,slope=0.431,lfsr=1.257e-03,pm=0.2429]	0.00125659
inf-ieQTL	LITAF	16:10660027:C:A	NK	ctrl_mild1	1	ctrl_mild1[p_int=1.394e-02,slope=0.2457,lfsr=1.427e-02,pm=0.2028]	0.014271
inf-ieQTL	LITAF	16:10660027:C:A	otherT	ctrl_mild1	1	ctrl_mild1[p_int=8.723e-02,slope=0.2221,lfsr=2.714e-02,pm=0.1683]	0.0271434
inf-ieQTL	LITAF	16:10689797:A:G	CD8T	ctrl_mild1	1	ctrl_mild1[p_int=1.26e-03,slope=-0.3647,lfsr=1.309e-02,pm=-0.1917]	0.0130922
inf-ieQTL	LITAF	16:11405316:T:C	B	ctrl_severe1	1	ctrl_severe1[p_int=2.555e-02,slope=0.4527,lfsr=3.746e-02,pm=0.1899]	0.0374553
inf-ieQTL	LITAF	16:11405316:T:C	CD4T	ctrl_severe1	1	ctrl_severe1[p_int=1.721e-01,slope=0.2264,lfsr=4.985e-02,pm=0.1682]	0.0498469
inf-ieQTL	LITAF	16:11405316:T:C	CD8T	ctrl_severe1	1	ctrl_severe1[p_int=2.393e-02,slope=0.2685,lfsr=1.679e-02,pm=0.1893]	0.0167854
inf-ieQTL	LITAF	16:11405316:T:C	NK	ctrl_severe1	1	ctrl_severe1[p_int=1.254e-01,slope=0.1557,lfsr=2.983e-02,pm=0.1481]	0.0298278
inf-ieQTL	LITAF	16:11405316:T:C	otherT	ctrl_severe1	1	ctrl_severe1[p_int=1.572e-02,slope=0.3582,lfsr=1.963e-02,pm=0.1841]	0.0196314
inf-ieQTL	LITAF	16:11550986:A:G	B	ctrl_severe2;ctrl_severe3	2	ctrl_severe2[p_int=6.303e-02,slope=-0.2755,lfsr=2.569e-02,pm=-0.1655];ctrl_severe3[p_int=5.530e-02,slope=-0.2762,lfsr=4.285e-02,pm=-0.1342]	0.0256857
inf-ieQTL	LITAF	16:11550986:A:G	CD4T	ctrl_mild1;ctrl_mild3;ctrl_severe2;ctrl_severe3	4	ctrl_mild1[p_int=3.011e-03,slope=-0.2973,lfsr=1.710e-03,pm=-0.199];ctrl_mild3[p_int=1.821e-03,slope=-0.3139,lfsr=8.636e-03,pm=-0.1565];ctrl_severe2[p_int=5.370e-03,slope=-0.2962,lfsr=4.033e-03,pm=-0.2055];ctrl_severe3[p_int=1.385e-01,slope=-0.1537,lfsr=3.914e-02,pm=-0.126]	0.00170987
inf-ieQTL	LITAF	16:11550986:A:G	CD8T	ctrl_mild1;ctrl_mild3;ctrl_severe2;ctrl_severe3	4	ctrl_mild1[p_int=2.036e-03,slope=-0.2495,lfsr=6.845e-04,pm=-0.1846];ctrl_mild3[p_int=1.031e-01,slope=-0.1154,lfsr=2.854e-02,pm=-0.1082];ctrl_severe2[p_int=2.494e-04,slope=-0.3079,lfsr=4.480e-04,pm=-0.2169];ctrl_severe3[p_int=4.910e-03,slope=-0.2196,lfsr=6.928e-03,pm=-0.1536]	0.000447965
inf-ieQTL	LITAF	16:11550986:A:G	DC	ctrl_mild1	1	ctrl_mild1[p_int=2.359e-01,slope=-0.1457,lfsr=3.577e-02,pm=-0.1347]	0.0357706
inf-ieQTL	LITAF	16:11550986:A:G	Mono	ctrl_severe2;ctrl_severe3	2	ctrl_severe2[p_int=2.436e-01,slope=-0.1429,lfsr=4.529e-02,pm=-0.1396];ctrl_severe3[p_int=6.998e-02,slope=-0.2222,lfsr=3.812e-02,pm=-0.1387]	0.0381193
inf-ieQTL	LITAF	16:11550986:A:G	NK	ctrl_mild1	1	ctrl_mild1[p_int=7.37e-02,slope=-0.1286,lfsr=8.196e-03,pm=-0.141]	0.00819553
inf-ieQTL	LITAF	16:11550986:A:G	otherT	ctrl_mild1;ctrl_mild3	2	ctrl_mild1[p_int=1.015e-01,slope=-0.1626,lfsr=1.640e-02,pm=-0.1405];ctrl_mild3[p_int=4.611e-02,slope=-0.1709,lfsr=3.095e-02,pm=-0.1057]	0.016403
inf-ieQTL	LLGL2	17:76438892:G:A	CD8T	ctrl_mild3	1	ctrl_mild3[p_int=1.405e-01,slope=0.3056,lfsr=3.107e-02,pm=0.2491]	0.0310656
inf-ieQTL	LLGL2	17:76438892:G:A	NK	ctrl_mild3	1	ctrl_mild3[p_int=3.246e-03,slope=0.5876,lfsr=1.636e-02,pm=0.2975]	0.016359
inf-ieQTL	LLGL2	17:76438892:G:A	otherT	ctrl_mild3	1	ctrl_mild3[p_int=2.198e-03,slope=0.6517,lfsr=1.819e-02,pm=0.2532]	0.0181903
inf-ieQTL	LMBR1	7:156179216:C:T	CD4T	ctrl_severe1	1	ctrl_severe1[p_int=1.23e-01,slope=0.2869,lfsr=2.908e-02,pm=0.229]	0.0290788
inf-ieQTL	LMBR1	7:156179216:C:T	CD8T	ctrl_severe1	1	ctrl_severe1[p_int=7.403e-02,slope=0.2908,lfsr=2.195e-02,pm=0.2186]	0.0219546
inf-ieQTL	LMBR1	7:156179216:C:T	DC	ctrl_severe1	1	ctrl_severe1[p_int=2.251e-02,slope=0.4159,lfsr=2.169e-02,pm=0.2355]	0.0216887
inf-ieQTL	LMBR1	7:156179216:C:T	Mono	ctrl_severe1	1	ctrl_severe1[p_int=1.066e-03,slope=0.5748,lfsr=3.136e-03,pm=0.3275]	0.00313585
inf-ieQTL	LMBR1	7:156179216:C:T	NK	ctrl_severe1	1	ctrl_severe1[p_int=1.492e-01,slope=0.2753,lfsr=3.496e-02,pm=0.2041]	0.0349606
inf-ieQTL	LMBR1	7:156892898:A:G	B	ctrl_mild3	1	ctrl_mild3[p_int=1.258e-02,slope=-0.6005,lfsr=3.995e-02,pm=-0.2283]	0.0399462
inf-ieQTL	LMBR1	7:156892898:A:G	CD8T	ctrl_mild3	1	ctrl_mild3[p_int=5.837e-02,slope=-0.3507,lfsr=4.27e-02,pm=-0.2109]	0.0427011
inf-ieQTL	LMBR1	7:156892898:A:G	NK	ctrl_mild3	1	ctrl_mild3[p_int=2.791e-02,slope=-0.5414,lfsr=3.899e-02,pm=-0.2251]	0.0389888
inf-ieQTL	LMF2	22:50200524:A:G	B	ctrl_mild1	1	ctrl_mild1[p_int=1.112e-01,slope=-0.2787,lfsr=3.311e-02,pm=-0.1944]	0.0331131
inf-ieQTL	LMF2	22:50200524:A:G	CD4T	ctrl_mild1	1	ctrl_mild1[p_int=4.667e-02,slope=-0.3887,lfsr=2.086e-02,pm=-0.22]	0.0208553
inf-ieQTL	LMF2	22:50200524:A:G	CD8T	ctrl_mild1	1	ctrl_mild1[p_int=9.335e-02,slope=-0.2984,lfsr=1.686e-02,pm=-0.2112]	0.0168562
inf-ieQTL	LMF2	22:50200524:A:G	DC	ctrl_mild1	1	ctrl_mild1[p_int=5.018e-02,slope=-0.3252,lfsr=2.719e-02,pm=-0.1941]	0.027189
inf-ieQTL	LMF2	22:50200524:A:G	NK	ctrl_mild1	1	ctrl_mild1[p_int=1.804e-02,slope=-0.454,lfsr=1.534e-02,pm=-0.2223]	0.0153357
inf-ieQTL	LMF2	22:50200524:A:G	otherT	ctrl_mild1	1	ctrl_mild1[p_int=3.251e-01,slope=-0.1614,lfsr=3.528e-02,pm=-0.177]	0.0352849
inf-ieQTL	LMNA	1:156645322:A:G	NK	ctrl_severe2	1	ctrl_severe2[p_int=1.301e-02,slope=0.3687,lfsr=3.689e-02,pm=0.1632]	0.0368893
inf-ieQTL	LMNB2	19:2607640:A:G	CD4T	ctrl_severe1	1	ctrl_severe1[p_int=4.77e-02,slope=0.2854,lfsr=1.953e-02,pm=0.2017]	0.0195283
inf-ieQTL	LMNB2	19:2607640:A:G	CD8T	ctrl_severe1	1	ctrl_severe1[p_int=1.5e-02,slope=0.3314,lfsr=1.326e-02,pm=0.2085]	0.0132589
inf-ieQTL	LMNB2	19:2607640:A:G	Mono	ctrl_severe1	1	ctrl_severe1[p_int=6.238e-02,slope=0.2981,lfsr=2.877e-02,pm=0.1915]	0.0287706
inf-ieQTL	LMNB2	19:2607640:A:G	otherT	ctrl_severe1	1	ctrl_severe1[p_int=1.426e-02,slope=0.3585,lfsr=1.708e-02,pm=0.1958]	0.017077
inf-ieQTL	LMO7	13:75012597:TGAG:T	CD4T	ctrl_severe1	1	ctrl_severe1[p_int=2.104e-02,slope=-0.4213,lfsr=3.382e-02,pm=-0.2047]	0.0338159
inf-ieQTL	LMO7	13:75012597:TGAG:T	Mono	ctrl_severe1	1	ctrl_severe1[p_int=1.69e-02,slope=-0.3709,lfsr=2.75e-02,pm=-0.2009]	0.0274962
inf-ieQTL	LNCAROD	10:52212389:C:A	CD4T	ctrl_mild1	1	ctrl_mild1[p_int=1.806e-01,slope=0.235,lfsr=4.782e-02,pm=0.1396]	0.0478214
inf-ieQTL	LONRF2	2:100289175:CCAT:C	CD4T	ctrl_mild1;ctrl_mild3	2	ctrl_mild1[p_int=1.044e-07,slope=0.7931,lfsr=8.349e-06,pm=0.4875];ctrl_mild3[p_int=4.110e-08,slope=0.872,lfsr=3.299e-04,pm=0.6789]	8.34894e-06
inf-ieQTL	LONRF2	2:100292172:A:C	CD4T	ctrl_severe1;ctrl_severe2;ctrl_severe3	3	ctrl_severe1[p_int=6.829e-05,slope=-0.601,lfsr=1.340e-02,pm=-0.3117];ctrl_severe2[p_int=8.677e-04,slope=-0.5111,lfsr=7.304e-03,pm=-0.2261];ctrl_severe3[p_int=2.466e-04,slope=-0.5861,lfsr=2.662e-02,pm=-0.2895]	0.00730386
inf-ieQTL	LPCAT1	5:1480515:G:A	Mono	ctrl_severe3	1	ctrl_severe3[p_int=8.018e-03,slope=-0.4344,lfsr=4.272e-02,pm=-0.2004]	0.0427192
inf-ieQTL	LPCAT1	5:1481020:CAGGGCCTGCACCA:C	Mono	ctrl_severe3	1	ctrl_severe3[p_int=1.808e-02,slope=-0.3735,lfsr=4.59e-02,pm=-0.1845]	0.0458976
inf-ieQTL	LPCAT1	5:2448046:A:G	B	ctrl_severe1	1	ctrl_severe1[p_int=1.195e-02,slope=0.4791,lfsr=6.91e-03,pm=0.2932]	0.00691021
inf-ieQTL	LPCAT1	5:2448046:A:G	CD4T	ctrl_severe1	1	ctrl_severe1[p_int=1.899e-03,slope=0.6094,lfsr=1.432e-03,pm=0.3701]	0.00143189
inf-ieQTL	LPCAT1	5:2448046:A:G	CD8T	ctrl_severe1	1	ctrl_severe1[p_int=1.336e-02,slope=0.3542,lfsr=3.589e-03,pm=0.2749]	0.00358907
inf-ieQTL	LPCAT1	5:2448046:A:G	DC	ctrl_severe1	1	ctrl_severe1[p_int=4.007e-04,slope=0.5596,lfsr=9.844e-04,pm=0.3393]	0.000984398
inf-ieQTL	LPIN2	18:3055165:A:G	CD4T	ctrl_mild1	1	ctrl_mild1[p_int=1.118e-02,slope=0.4558,lfsr=3.173e-02,pm=0.2221]	0.031734
inf-ieQTL	LPIN2	18:3055165:A:G	CD8T	ctrl_mild1	1	ctrl_mild1[p_int=3.465e-02,slope=0.4241,lfsr=3.399e-02,pm=0.1991]	0.0339948
inf-ieQTL	LPIN2	18:3055165:A:G	NK	ctrl_mild1	1	ctrl_mild1[p_int=5.495e-02,slope=0.3563,lfsr=3.884e-02,pm=0.1958]	0.0388442
inf-ieQTL	LRCH4	7:100925621:C:T	B	ctrl_mild1	1	ctrl_mild1[p_int=1.51e-01,slope=0.2663,lfsr=3.778e-02,pm=0.1815]	0.0377768
inf-ieQTL	LRCH4	7:100925621:C:T	CD4T	ctrl_mild1	1	ctrl_mild1[p_int=1.49e-02,slope=0.3439,lfsr=1.238e-02,pm=0.2159]	0.0123767
inf-ieQTL	LRCH4	7:100925621:C:T	DC	ctrl_mild1	1	ctrl_mild1[p_int=3.258e-02,slope=0.3559,lfsr=1.634e-02,pm=0.1993]	0.016338
inf-ieQTL	LRCH4	7:100925621:C:T	Mono	ctrl_mild1	1	ctrl_mild1[p_int=1.033e-02,slope=0.4095,lfsr=1.079e-02,pm=0.2324]	0.0107888
inf-ieQTL	LRCH4	7:100925621:C:T	otherT	ctrl_mild1	1	ctrl_mild1[p_int=1.51e-01,slope=0.217,lfsr=4.99e-02,pm=0.1543]	0.049896
inf-ieQTL	LRIG1	3:65981108:C:T	CD4T	ctrl_severe1	1	ctrl_severe1[p_int=1.143e-01,slope=-0.2996,lfsr=4.029e-02,pm=-0.1989]	0.0402903
inf-ieQTL	LRIG1	3:65981108:C:T	CD8T	ctrl_severe1	1	ctrl_severe1[p_int=1.194e-01,slope=-0.3129,lfsr=3.899e-02,pm=-0.1905]	0.0389877
inf-ieQTL	LRIG1	3:65981108:C:T	Mono	ctrl_severe1	1	ctrl_severe1[p_int=3.03e-02,slope=-0.4119,lfsr=2.785e-02,pm=-0.2197]	0.0278517
inf-ieQTL	LRIG1	3:65981108:C:T	NK	ctrl_severe1	1	ctrl_severe1[p_int=3.194e-02,slope=-0.3746,lfsr=2.669e-02,pm=-0.2036]	0.0266924
inf-ieQTL	LRMDA	10:75618244:CTG:C	Mono	ctrl_severe2	1	ctrl_severe2[p_int=2.954e-06,slope=0.8485,lfsr=1.564e-03,pm=0.5899]	0.00156357
inf-ieQTL	LRRC14	8:143678324:G:A	B	ctrl_severe1	1	ctrl_severe1[p_int=1.29e-01,slope=-0.2713,lfsr=3.35e-02,pm=-0.1933]	0.0335024
inf-ieQTL	LRRC14	8:143678324:G:A	CD4T	ctrl_severe1	1	ctrl_severe1[p_int=7.265e-03,slope=-0.5385,lfsr=8.369e-03,pm=-0.2754]	0.00836867
inf-ieQTL	LRRC14	8:143678324:G:A	CD8T	ctrl_severe1	1	ctrl_severe1[p_int=5.558e-02,slope=-0.323,lfsr=1.324e-02,pm=-0.2244]	0.0132419
inf-ieQTL	LRRC14	8:143678324:G:A	Mono	ctrl_severe1	1	ctrl_severe1[p_int=4.585e-02,slope=-0.325,lfsr=1.77e-02,pm=-0.2215]	0.0177027
inf-ieQTL	LRRC14	8:143678324:G:A	NK	ctrl_severe1	1	ctrl_severe1[p_int=2.828e-01,slope=-0.1867,lfsr=3.134e-02,pm=-0.1868]	0.0313394
inf-ieQTL	LRRC14	8:143678324:G:A	otherT	ctrl_severe1	1	ctrl_severe1[p_int=1.439e-01,slope=-0.249,lfsr=3.391e-02,pm=-0.1785]	0.0339108
inf-ieQTL	LRRC23	12:7626631:A:G	NK	ctrl_mild2	1	ctrl_mild2[p_int=2.345e-05,slope=-0.8704,lfsr=3.272e-02,pm=-0.5261]	0.0327193
inf-ieQTL	LRRC61	7:150310947:G:A	CD8T	ctrl_mild1	1	ctrl_mild1[p_int=3.157e-04,slope=0.3743,lfsr=2.96e-02,pm=0.2228]	0.029604
inf-ieQTL	LRRFIP1	2:237776965:T:C	CD4T	ctrl_mild3	1	ctrl_mild3[p_int=1.727e-02,slope=0.2924,lfsr=1.389e-02,pm=0.2276]	0.0138944
inf-ieQTL	LRRFIP1	2:237776965:T:C	CD8T	ctrl_mild3	1	ctrl_mild3[p_int=7.83e-02,slope=0.2243,lfsr=2.64e-02,pm=0.1798]	0.0263951
inf-ieQTL	LRRFIP1	2:237776965:T:C	DC	ctrl_mild3	1	ctrl_mild3[p_int=5.446e-02,slope=0.2248,lfsr=2.331e-02,pm=0.1834]	0.0233092
inf-ieQTL	LRRFIP1	2:237776965:T:C	Mono	ctrl_mild3	1	ctrl_mild3[p_int=1.026e-05,slope=0.4372,lfsr=4.566e-05,pm=0.3554]	4.56641e-05
inf-ieQTL	LRRN1	3:3800367:A:C	NK	ctrl_mild1	1	ctrl_mild1[p_int=2.508e-04,slope=-0.4722,lfsr=2.398e-02,pm=-0.344]	0.0239757
inf-ieQTL	LSM14A	19:33264178:G:A	otherT	ctrl_severe1	1	ctrl_severe1[p_int=2.937e-04,slope=-0.6447,lfsr=3.792e-02,pm=-0.2803]	0.0379246
inf-ieQTL	LSM14A	19:33903591:TCCTCCCCCGGC:T	CD4T	ctrl_severe2	1	ctrl_severe2[p_int=5.325e-02,slope=-0.2764,lfsr=3.102e-02,pm=-0.1794]	0.0310188
inf-ieQTL	LSM14A	19:33903591:TCCTCCCCCGGC:T	DC	ctrl_severe2	1	ctrl_severe2[p_int=2.195e-03,slope=-0.465,lfsr=1.045e-02,pm=-0.2307]	0.0104543
inf-ieQTL	LSM14A	19:33903591:TCCTCCCCCGGC:T	Mono	ctrl_severe2	1	ctrl_severe2[p_int=4.386e-02,slope=-0.2413,lfsr=2.5e-02,pm=-0.1794]	0.0250029
inf-ieQTL	LSM14A	19:33903591:TCCTCCCCCGGC:T	otherT	ctrl_severe2	1	ctrl_severe2[p_int=3.745e-02,slope=-0.3555,lfsr=4.421e-02,pm=-0.1564]	0.044206
inf-ieQTL	LSM3	3:14225824:A:G	CD4T	ctrl_mild1	1	ctrl_mild1[p_int=9.34e-03,slope=0.3256,lfsr=8.951e-03,pm=0.2268]	0.00895068
inf-ieQTL	LSM3	3:14225824:A:G	CD8T	ctrl_mild1	1	ctrl_mild1[p_int=2.039e-01,slope=0.1659,lfsr=4.532e-02,pm=0.1429]	0.0453198
inf-ieQTL	LSM3	3:14225824:A:G	DC	ctrl_mild1	1	ctrl_mild1[p_int=1.751e-02,slope=0.4244,lfsr=3.197e-02,pm=0.1805]	0.0319742
inf-ieQTL	LSM3	3:14225824:A:G	Mono	ctrl_mild1	1	ctrl_mild1[p_int=4.462e-03,slope=0.3754,lfsr=5.268e-03,pm=0.2649]	0.00526829
inf-ieQTL	LSM5	7:32911305:A:G	CD8T	ctrl_mild1	1	ctrl_mild1[p_int=1.147e-02,slope=-0.3835,lfsr=3.889e-02,pm=-0.1826]	0.0388934
inf-ieQTL	LSM5	7:32911305:A:G	NK	ctrl_mild1	1	ctrl_mild1[p_int=1.912e-02,slope=-0.3141,lfsr=3.985e-02,pm=-0.1803]	0.0398497
inf-ieQTL	LSM7	19:2353152:C:A	CD8T	ctrl_severe2	1	ctrl_severe2[p_int=1.472e-03,slope=-0.3129,lfsr=2.941e-02,pm=-0.1754]	0.0294105
inf-ieQTL	LSM8	7:118079822:C:T	B	ctrl_mild1	1	ctrl_mild1[p_int=9.57e-03,slope=0.4502,lfsr=4.088e-04,pm=0.3317]	0.00040884
inf-ieQTL	LSM8	7:118079822:C:T	CD4T	ctrl_mild1	1	ctrl_mild1[p_int=3.023e-04,slope=0.5308,lfsr=1.557e-05,pm=0.3476]	1.55687e-05
inf-ieQTL	LSM8	7:118079822:C:T	CD8T	ctrl_mild1	1	ctrl_mild1[p_int=3.45e-02,slope=0.3064,lfsr=1.913e-04,pm=0.3231]	0.000191271
inf-ieQTL	LSM8	7:118079822:C:T	DC	ctrl_mild1	1	ctrl_mild1[p_int=1.061e-01,slope=0.2726,lfsr=1.436e-03,pm=0.3149]	0.00143621
inf-ieQTL	LSM8	7:118079822:C:T	Mono	ctrl_mild1	1	ctrl_mild1[p_int=4.383e-02,slope=0.2811,lfsr=8.305e-04,pm=0.3179]	0.000830521
inf-ieQTL	LSM8	7:118079822:C:T	NK	ctrl_mild1	1	ctrl_mild1[p_int=3.709e-02,slope=0.3442,lfsr=4.965e-04,pm=0.3243]	0.000496509
inf-ieQTL	LSM8	7:118079822:C:T	otherT	ctrl_mild1	1	ctrl_mild1[p_int=4.826e-03,slope=0.4665,lfsr=3.141e-04,pm=0.3293]	0.000314073
inf-ieQTL	LSM8	7:118183873:TCCCCCAACTTCTGTCTCATA:T	B	ctrl_severe1	1	ctrl_severe1[p_int=2.661e-01,slope=-0.2015,lfsr=4.13e-02,pm=-0.1787]	0.0412972
inf-ieQTL	LSM8	7:118183873:TCCCCCAACTTCTGTCTCATA:T	CD4T	ctrl_severe1	1	ctrl_severe1[p_int=2.623e-02,slope=-0.3735,lfsr=1.043e-02,pm=-0.2337]	0.0104297
inf-ieQTL	LSM8	7:118183873:TCCCCCAACTTCTGTCTCATA:T	CD8T	ctrl_mild1;ctrl_severe1;ctrl_severe3	3	ctrl_mild1[p_int=7.952e-02,slope=-0.2883,lfsr=3.935e-02,pm=-0.1929];ctrl_severe1[p_int=1.137e-01,slope=-0.2752,lfsr=1.623e-02,pm=-0.2065];ctrl_severe3[p_int=1.430e-01,slope=-0.2211,lfsr=3.289e-02,pm=-0.1776]	0.0162296
inf-ieQTL	LSM8	7:118183873:TCCCCCAACTTCTGTCTCATA:T	Mono	ctrl_severe1;ctrl_severe3	2	ctrl_severe1[p_int=4.658e-02,slope=-0.2784,lfsr=1.385e-02,pm=-0.2094];ctrl_severe3[p_int=3.484e-02,slope=-0.3007,lfsr=2.926e-02,pm=-0.1914]	0.0138455
inf-ieQTL	LSM8	7:118183873:TCCCCCAACTTCTGTCTCATA:T	NK	ctrl_mild1;ctrl_severe1;ctrl_severe3	3	ctrl_mild1[p_int=8.648e-03,slope=-0.4924,lfsr=2.632e-02,pm=-0.2327];ctrl_severe1[p_int=2.468e-01,slope=-0.1912,lfsr=2.469e-02,pm=-0.1874];ctrl_severe3[p_int=1.284e-02,slope=-0.4256,lfsr=2.024e-02,pm=-0.2032]	0.0202351
inf-ieQTL	LSM8	7:118183873:TCCCCCAACTTCTGTCTCATA:T	otherT	ctrl_mild1;ctrl_severe1;ctrl_severe3	3	ctrl_mild1[p_int=3.956e-03,slope=-0.5514,lfsr=3.451e-02,pm=-0.1981];ctrl_severe1[p_int=4.462e-02,slope=-0.3507,lfsr=1.788e-02,pm=-0.2006];ctrl_severe3[p_int=3.122e-02,slope=-0.3953,lfsr=3.404e-02,pm=-0.1748]	0.0178762
inf-ieQTL	LSM8	7:118512632:C:T	B	ctrl_severe1	1	ctrl_severe1[p_int=1.911e-01,slope=-0.2592,lfsr=3.129e-02,pm=-0.2091]	0.0312914
inf-ieQTL	LSM8	7:118512632:C:T	CD4T	ctrl_severe1	1	ctrl_severe1[p_int=3.39e-02,slope=-0.3828,lfsr=9.742e-03,pm=-0.2555]	0.00974186
inf-ieQTL	LSM8	7:118512632:C:T	DC	ctrl_severe1	1	ctrl_severe1[p_int=1.016e-01,slope=-0.3642,lfsr=2.948e-02,pm=-0.2182]	0.0294847
inf-ieQTL	LSM8	7:118512632:C:T	Mono	ctrl_severe1	1	ctrl_severe1[p_int=4.699e-02,slope=-0.3029,lfsr=1.163e-02,pm=-0.2339]	0.0116321
inf-ieQTL	LSM8	7:118512632:C:T	NK	ctrl_severe1	1	ctrl_severe1[p_int=2.268e-02,slope=-0.4177,lfsr=8.47e-03,pm=-0.2516]	0.0084699
inf-ieQTL	LSM8	7:118512632:C:T	otherT	ctrl_severe1	1	ctrl_severe1[p_int=1.125e-02,slope=-0.484,lfsr=9.344e-03,pm=-0.2465]	0.00934359
inf-ieQTL	LSP1	11:1081883:T:C	B	ctrl_mild1	1	ctrl_mild1[p_int=6.998e-02,slope=-0.1898,lfsr=1.12e-02,pm=-0.1693]	0.0112001
inf-ieQTL	LSP1	11:1081883:T:C	CD4T	ctrl_mild1	1	ctrl_mild1[p_int=2.425e-02,slope=-0.2387,lfsr=3.61e-03,pm=-0.1905]	0.00361037
inf-ieQTL	LSP1	11:1081883:T:C	CD8T	ctrl_mild1	1	ctrl_mild1[p_int=6.163e-03,slope=-0.2787,lfsr=1.257e-03,pm=-0.1957]	0.00125667
inf-ieQTL	LSP1	11:1081883:T:C	Mono	ctrl_mild1	1	ctrl_mild1[p_int=1.533e-01,slope=-0.2137,lfsr=2.183e-02,pm=-0.1726]	0.0218298
inf-ieQTL	LSP1	11:1081883:T:C	NK	ctrl_mild1	1	ctrl_mild1[p_int=4.429e-02,slope=-0.2278,lfsr=4.82e-03,pm=-0.1842]	0.00482025
inf-ieQTL	LSP1	11:1081883:T:C	otherT	ctrl_mild1	1	ctrl_mild1[p_int=2.336e-01,slope=-0.1404,lfsr=2.5e-02,pm=-0.1505]	0.0249951
inf-ieQTL	LSP1	11:1449924:C:T	B	ctrl_mild3	1	ctrl_mild3[p_int=1.454e-02,slope=0.2575,lfsr=2.952e-03,pm=0.1768]	0.0029519
inf-ieQTL	LSP1	11:1449924:C:T	CD4T	ctrl_mild3	1	ctrl_mild3[p_int=2.315e-01,slope=0.1239,lfsr=1.315e-02,pm=0.1583]	0.0131527
inf-ieQTL	LSP1	11:1449924:C:T	CD8T	ctrl_mild3	1	ctrl_mild3[p_int=5.433e-03,slope=0.2657,lfsr=1.185e-03,pm=0.1825]	0.00118524
inf-ieQTL	LSP1	11:1449924:C:T	DC	ctrl_mild3	1	ctrl_mild3[p_int=3.601e-02,slope=0.2258,lfsr=6.664e-03,pm=0.1658]	0.00666375
inf-ieQTL	LSP1	11:1449924:C:T	Mono	ctrl_mild3	1	ctrl_mild3[p_int=9.564e-02,slope=0.236,lfsr=8.027e-03,pm=0.1785]	0.00802719
inf-ieQTL	LSP1	11:1449924:C:T	NK	ctrl_mild3	1	ctrl_mild3[p_int=3.232e-02,slope=0.2265,lfsr=3.234e-03,pm=0.1736]	0.00323377
inf-ieQTL	LSP1	11:1752906:T:G	CD8T	ctrl_mild3	1	ctrl_mild3[p_int=1.925e-02,slope=0.3548,lfsr=4.51e-02,pm=0.1798]	0.0450995
inf-ieQTL	LSP1	11:1852991:C:T	CD8T	ctrl_severe2	1	ctrl_severe2[p_int=1.738e-03,slope=-0.3029,lfsr=1.45e-02,pm=-0.1685]	0.0144963
inf-ieQTL	LSP1	11:2201585:C:G	B	ctrl_mild2	1	ctrl_mild2[p_int=5.645e-02,slope=-0.2903,lfsr=3.369e-02,pm=-0.1999]	0.0336896
inf-ieQTL	LSP1	11:2201585:C:G	CD4T	ctrl_mild2	1	ctrl_mild2[p_int=8.65e-03,slope=-0.3914,lfsr=1.765e-02,pm=-0.2955]	0.0176507
inf-ieQTL	LSP1	11:2201585:C:G	CD8T	ctrl_mild2	1	ctrl_mild2[p_int=1.37e-02,slope=-0.3389,lfsr=2.071e-02,pm=-0.2564]	0.0207086
inf-ieQTL	LSP1	11:2201585:C:G	DC	ctrl_mild2	1	ctrl_mild2[p_int=1.387e-01,slope=-0.2239,lfsr=3.521e-02,pm=-0.164]	0.0352074
inf-ieQTL	LSP1	11:2201585:C:G	Mono	ctrl_mild2	1	ctrl_mild2[p_int=9.2e-02,slope=-0.3565,lfsr=3.438e-02,pm=-0.2507]	0.0343805
inf-ieQTL	LST1	6:31570720:T:A	B	ctrl_severe2;ctrl_severe3	2	ctrl_severe2[p_int=5.944e-02,slope=0.3473,lfsr=2.273e-02,pm=0.1953];ctrl_severe3[p_int=6.045e-03,slope=0.5049,lfsr=2.617e-03,pm=0.2521]	0.00261679
inf-ieQTL	LST1	6:31570720:T:A	CD4T	ctrl_severe3	1	ctrl_severe3[p_int=2.96e-01,slope=0.1641,lfsr=1.831e-02,pm=0.2079]	0.0183089
inf-ieQTL	LST1	6:31570720:T:A	CD8T	ctrl_severe2;ctrl_severe3	2	ctrl_severe2[p_int=3.505e-01,slope=0.1486,lfsr=4.706e-02,pm=0.1627];ctrl_severe3[p_int=7.530e-01,slope=0.04967,lfsr=2.265e-02,pm=0.1947]	0.0226538
inf-ieQTL	LST1	6:31570720:T:A	DC	ctrl_severe2;ctrl_severe3	2	ctrl_severe2[p_int=8.263e-03,slope=0.3742,lfsr=5.951e-03,pm=0.2222];ctrl_severe3[p_int=1.255e-02,slope=0.3735,lfsr=2.633e-03,pm=0.2439]	0.00263341
inf-ieQTL	LST1	6:31570720:T:A	Mono	ctrl_severe1;ctrl_severe2;ctrl_severe3	3	ctrl_severe1[p_int=8.955e-03,slope=0.2374,lfsr=2.232e-02,pm=0.167];ctrl_severe2[p_int=2.206e-04,slope=0.2995,lfsr=2.405e-04,pm=0.2376];ctrl_severe3[p_int=1.610e-03,slope=0.2706,lfsr=2.269e-04,pm=0.2413]	0.000226857
inf-ieQTL	LST1	6:31570720:T:A	NK	ctrl_severe3	1	ctrl_severe3[p_int=3.554e-01,slope=0.1488,lfsr=1.894e-02,pm=0.2027]	0.0189422
inf-ieQTL	LST1	6:31570720:T:A	otherT	ctrl_severe2;ctrl_severe3	2	ctrl_severe2[p_int=5.577e-02,slope=0.2843,lfsr=2.221e-02,pm=0.1785];ctrl_severe3[p_int=7.662e-03,slope=0.4232,lfsr=3.172e-03,pm=0.2374]	0.00317181
inf-ieQTL	LTA4H	12:96005050:T:C	B	ctrl_mild3	1	ctrl_mild3[p_int=1.929e-04,slope=0.5665,lfsr=1.327e-02,pm=0.3707]	0.0132686
inf-ieQTL	LTA4H	12:96005050:T:C	DC	ctrl_mild3	1	ctrl_mild3[p_int=1.666e-01,slope=0.1842,lfsr=3.817e-02,pm=0.2025]	0.0381672
inf-ieQTL	LTA4H	12:96005050:T:C	Mono	ctrl_mild3;ctrl_severe1	2	ctrl_mild3[p_int=1.951e-07,slope=0.5988,lfsr=5.996e-06,pm=0.5162];ctrl_severe1[p_int=4.030e-05,slope=0.4732,lfsr=1.199e-03,pm=0.3502]	5.99581e-06
inf-ieQTL	LTA4H	12:96012725:G:A	B	ctrl_severe1;ctrl_severe2	2	ctrl_severe1[p_int=2.992e-02,slope=0.3595,lfsr=3.221e-02,pm=0.2326];ctrl_severe2[p_int=5.261e-02,slope=0.3235,lfsr=3.176e-02,pm=0.1722]	0.0317608
inf-ieQTL	LTA4H	12:96012725:G:A	CD8T	ctrl_severe1;ctrl_severe2	2	ctrl_severe1[p_int=7.196e-02,slope=0.3178,lfsr=3.324e-02,pm=0.2279];ctrl_severe2[p_int=5.146e-02,slope=0.3429,lfsr=2.666e-02,pm=0.1788]	0.0266585
inf-ieQTL	LTA4H	12:96012725:G:A	Mono	ctrl_severe1;ctrl_severe2;ctrl_severe3	3	ctrl_severe1[p_int=3.272e-06,slope=0.4954,lfsr=2.611e-05,pm=0.3738];ctrl_severe2[p_int=1.123e-02,slope=0.2679,lfsr=1.201e-02,pm=0.1891];ctrl_severe3[p_int=8.249e-03,slope=0.2624,lfsr=2.324e-02,pm=0.1804]	2.61099e-05
inf-ieQTL	LTA4H	12:96012725:G:A	NK	ctrl_severe1	1	ctrl_severe1[p_int=1.366e-01,slope=0.2964,lfsr=4.3e-02,pm=0.215]	0.0429993
inf-ieQTL	LTA4H	12:96012725:G:A	otherT	ctrl_severe2	1	ctrl_severe2[p_int=1.147e-01,slope=0.2666,lfsr=4.228e-02,pm=0.153]	0.0422808
inf-ieQTL	LTA4H	12:96046036:A:G	Mono	ctrl_mild1	1	ctrl_mild1[p_int=6.553e-03,slope=0.3087,lfsr=4.707e-02,pm=0.1767]	0.0470747
inf-ieQTL	LTA4H	12:96047515:G:A	B	ctrl_mild1	1	ctrl_mild1[p_int=7.859e-03,slope=0.4304,lfsr=4.596e-02,pm=0.1763]	0.0459615
inf-ieQTL	LTA4H	12:96047515:G:A	Mono	ctrl_mild1;ctrl_severe1	2	ctrl_mild1[p_int=2.076e-02,slope=0.2682,lfsr=4.994e-02,pm=0.1633];ctrl_severe1[p_int=4.479e-04,slope=0.3932,lfsr=5.269e-03,pm=0.2656]	0.00526865
inf-ieQTL	LTB	6:31354138:A:G	B	ctrl_mild3	1	ctrl_mild3[p_int=2.741e-02,slope=0.1503,lfsr=1.384e-02,pm=0.12]	0.0138412
inf-ieQTL	LTB	6:31354138:A:G	CD4T	ctrl_mild3	1	ctrl_mild3[p_int=2.062e-02,slope=0.2079,lfsr=1.495e-02,pm=0.132]	0.0149546
inf-ieQTL	LTB	6:31354138:A:G	CD8T	ctrl_mild3	1	ctrl_mild3[p_int=4.933e-02,slope=0.2153,lfsr=2.1e-02,pm=0.1257]	0.0210029
inf-ieQTL	LTB	6:31354138:A:G	otherT	ctrl_mild3	1	ctrl_mild3[p_int=1.868e-01,slope=0.1348,lfsr=4.218e-02,pm=0.103]	0.0421797
inf-ieQTL	LTB	6:31374360:T:C	B	ctrl_mild1	1	ctrl_mild1[p_int=4.614e-03,slope=-0.1986,lfsr=2.1e-03,pm=-0.1668]	0.00210008
inf-ieQTL	LTB	6:31374360:T:C	CD4T	ctrl_mild1	1	ctrl_mild1[p_int=1.191e-02,slope=-0.2144,lfsr=3.072e-03,pm=-0.1784]	0.00307162
inf-ieQTL	LTB	6:31374360:T:C	CD8T	ctrl_mild1	1	ctrl_mild1[p_int=7.915e-03,slope=-0.2696,lfsr=2.27e-03,pm=-0.1862]	0.00226956
inf-ieQTL	LTB	6:31374360:T:C	NK	ctrl_mild1	1	ctrl_mild1[p_int=1.542e-02,slope=-0.3737,lfsr=8.767e-03,pm=-0.1887]	0.00876701
inf-ieQTL	LTB	6:31382526:T:G	CD8T	ctrl_severe2	1	ctrl_severe2[p_int=1.719e-03,slope=0.3981,lfsr=2.981e-02,pm=0.2241]	0.029808
inf-ieQTL	LTB	6:31384296:G:C	Mono	ctrl_severe3	1	ctrl_severe3[p_int=4.814e-04,slope=-0.6678,lfsr=3.196e-02,pm=-0.2842]	0.031961
inf-ieQTL	LTB	6:31773882:C:T	CD4T	ctrl_severe3	1	ctrl_severe3[p_int=2.653e-04,slope=0.3073,lfsr=1.355e-03,pm=0.2288]	0.00135509
inf-ieQTL	LTB	6:31773882:C:T	CD8T	ctrl_severe3	1	ctrl_severe3[p_int=1.186e-02,slope=0.2515,lfsr=8.156e-03,pm=0.1835]	0.00815601
inf-ieQTL	LTB	6:31773882:C:T	NK	ctrl_severe3	1	ctrl_severe3[p_int=3.699e-02,slope=0.3092,lfsr=2.143e-02,pm=0.1667]	0.0214252
inf-ieQTL	LTB	6:31976598:G:A	CD4T	ctrl_mild1	1	ctrl_mild1[p_int=1.821e-02,slope=-0.2414,lfsr=3.445e-02,pm=-0.1498]	0.0344549
inf-ieQTL	LTB	6:31976598:G:A	otherT	ctrl_mild1	1	ctrl_mild1[p_int=2.471e-02,slope=-0.2824,lfsr=4.492e-02,pm=-0.1293]	0.044917
inf-ieQTL	LTB	6:32465280:A:C	B	ctrl_severe3	1	ctrl_severe3[p_int=1.983e-02,slope=0.2971,lfsr=4.781e-02,pm=0.1941]	0.0478135
inf-ieQTL	LTB	6:32465280:A:C	CD4T	ctrl_severe3	1	ctrl_severe3[p_int=3.087e-03,slope=0.4806,lfsr=3.018e-02,pm=0.303]	0.0301799
inf-ieQTL	LTB	6:32465280:A:C	CD8T	ctrl_severe3	1	ctrl_severe3[p_int=1.699e-03,slope=0.6045,lfsr=2.939e-02,pm=0.2759]	0.0293935
inf-ieQTL	LTBR	12:7088974:C:T	CD4T	ctrl_severe3	1	ctrl_severe3[p_int=2.89e-02,slope=0.6023,lfsr=2.985e-02,pm=0.2402]	0.0298504
inf-ieQTL	LTBR	12:7088974:C:T	CD8T	ctrl_severe3	1	ctrl_severe3[p_int=6.491e-02,slope=0.4289,lfsr=2.941e-02,pm=0.2153]	0.0294079
inf-ieQTL	LTBR	12:7088974:C:T	DC	ctrl_severe3	1	ctrl_severe3[p_int=3.776e-03,slope=0.5814,lfsr=1.406e-02,pm=0.2522]	0.0140622
inf-ieQTL	LTBR	12:7088974:C:T	Mono	ctrl_severe3	1	ctrl_severe3[p_int=8.232e-02,slope=0.2991,lfsr=2.909e-02,pm=0.2171]	0.0290943
inf-ieQTL	LUC7L2	7:138781772:C:G	B	ctrl_severe1	1	ctrl_severe1[p_int=1.054e-02,slope=-0.3672,lfsr=2.02e-02,pm=-0.2052]	0.020199
inf-ieQTL	LUC7L2	7:138781772:C:G	CD8T	ctrl_severe1	1	ctrl_severe1[p_int=4.296e-03,slope=-0.4345,lfsr=1.606e-02,pm=-0.2219]	0.0160581
inf-ieQTL	LUC7L2	7:138781772:C:G	Mono	ctrl_severe1	1	ctrl_severe1[p_int=1.011e-01,slope=-0.2394,lfsr=4.177e-02,pm=-0.1735]	0.0417674
inf-ieQTL	LUC7L3	17:50837076:C:T	B	ctrl_mild1	1	ctrl_mild1[p_int=3.475e-01,slope=0.1353,lfsr=4.714e-02,pm=0.1568]	0.0471422
inf-ieQTL	LUC7L3	17:50837076:C:T	CD4T	ctrl_mild1;ctrl_severe1	2	ctrl_mild1[p_int=2.329e-03,slope=0.3546,lfsr=2.588e-03,pm=0.2324];ctrl_severe1[p_int=6.151e-05,slope=0.5053,lfsr=5.559e-03,pm=0.3305]	0.00258812
inf-ieQTL	LUC7L3	17:50837076:C:T	CD8T	ctrl_mild1	1	ctrl_mild1[p_int=2.151e-02,slope=0.3215,lfsr=6.642e-03,pm=0.2005]	0.00664233
inf-ieQTL	LUC7L3	17:50837076:C:T	DC	ctrl_mild1	1	ctrl_mild1[p_int=9.704e-02,slope=0.2504,lfsr=2.078e-02,pm=0.1761]	0.0207752
inf-ieQTL	LUC7L3	17:50837076:C:T	Mono	ctrl_mild1	1	ctrl_mild1[p_int=8.824e-02,slope=0.2487,lfsr=1.827e-02,pm=0.1918]	0.0182703
inf-ieQTL	LUC7L3	17:50837076:C:T	NK	ctrl_mild1	1	ctrl_mild1[p_int=5.731e-01,slope=0.08051,lfsr=4.761e-02,pm=0.1524]	0.0476057
inf-ieQTL	LUC7L3	17:50898313:C:T	CD4T	ctrl_mild1	1	ctrl_mild1[p_int=1.522e-02,slope=0.3285,lfsr=1.285e-02,pm=0.2181]	0.0128496
inf-ieQTL	LUC7L3	17:50898313:C:T	CD8T	ctrl_mild1	1	ctrl_mild1[p_int=7.532e-03,slope=0.433,lfsr=9.302e-03,pm=0.2201]	0.00930176
inf-ieQTL	LUC7L3	17:50898313:C:T	DC	ctrl_mild1	1	ctrl_mild1[p_int=1.66e-02,slope=0.4141,lfsr=2.175e-02,pm=0.1945]	0.0217461
inf-ieQTL	LUC7L3	17:50898313:C:T	NK	ctrl_mild1	1	ctrl_mild1[p_int=2.691e-01,slope=0.1825,lfsr=3.834e-02,pm=0.173]	0.0383398
inf-ieQTL	LUC7L3	17:50898313:C:T	otherT	ctrl_mild1	1	ctrl_mild1[p_int=2.34e-01,slope=0.2054,lfsr=3.583e-02,pm=0.1664]	0.0358304
inf-ieQTL	LY6E	8:142280040:G:A	B	ctrl_severe2	1	ctrl_severe2[p_int=4.669e-02,slope=-0.4512,lfsr=3.435e-02,pm=-0.2113]	0.0343495
inf-ieQTL	LY6E	8:142280040:G:A	CD4T	ctrl_severe2	1	ctrl_severe2[p_int=1.33e-01,slope=-0.3113,lfsr=3.437e-02,pm=-0.2106]	0.0343732
inf-ieQTL	LY6E	8:142280040:G:A	CD8T	ctrl_severe2	1	ctrl_severe2[p_int=3.383e-01,slope=-0.1761,lfsr=4.672e-02,pm=-0.1862]	0.0467234
inf-ieQTL	LY6E	8:142280040:G:A	DC	ctrl_severe2	1	ctrl_severe2[p_int=1.244e-02,slope=-0.6445,lfsr=2.802e-02,pm=-0.2267]	0.0280204
inf-ieQTL	LY6E	8:142280040:G:A	Mono	ctrl_severe2	1	ctrl_severe2[p_int=9.937e-02,slope=-0.3234,lfsr=3.259e-02,pm=-0.215]	0.032592
inf-ieQTL	LY6E	8:142280040:G:A	NK	ctrl_severe2	1	ctrl_severe2[p_int=2.795e-01,slope=-0.2635,lfsr=4.542e-02,pm=-0.1892]	0.0454168
inf-ieQTL	LY6E	8:142970428:T:C	NK	ctrl_severe1	1	ctrl_severe1[p_int=1.514e-03,slope=0.3868,lfsr=3.484e-02,pm=0.1952]	0.034837
inf-ieQTL	LY6E	8:142985438:T:C	B	ctrl_mild1	1	ctrl_mild1[p_int=5.131e-02,slope=0.2304,lfsr=2.422e-02,pm=0.1644]	0.0242196
inf-ieQTL	LY6E	8:142985438:T:C	CD4T	ctrl_mild1	1	ctrl_mild1[p_int=1.069e-01,slope=0.1858,lfsr=2.415e-02,pm=0.1639]	0.0241482
inf-ieQTL	LY6E	8:142985438:T:C	CD8T	ctrl_mild1	1	ctrl_mild1[p_int=2.824e-02,slope=0.2317,lfsr=8.878e-03,pm=0.1782]	0.00887759
inf-ieQTL	LY6E	8:142985438:T:C	Mono	ctrl_mild1	1	ctrl_mild1[p_int=3.656e-02,slope=0.2187,lfsr=1.664e-02,pm=0.1741]	0.0166351
inf-ieQTL	LY6E	8:142985438:T:C	NK	ctrl_mild1;ctrl_severe1	2	ctrl_mild1[p_int=8.411e-04,slope=0.3951,lfsr=1.685e-03,pm=0.237];ctrl_severe1[p_int=1.087e-03,slope=0.425,lfsr=1.418e-02,pm=0.2202]	0.0016847
inf-ieQTL	LY6E	8:143016036:A:G	B	ctrl_mild1;ctrl_severe1	2	ctrl_mild1[p_int=1.878e-02,slope=-0.2727,lfsr=1.034e-02,pm=-0.1699];ctrl_severe1[p_int=6.490e-02,slope=-0.2242,lfsr=4.718e-02,pm=-0.1426]	0.0103438
inf-ieQTL	LY6E	8:143016036:A:G	CD4T	ctrl_mild1	1	ctrl_mild1[p_int=1.666e-02,slope=-0.2577,lfsr=6.613e-03,pm=-0.1782]	0.0066127
inf-ieQTL	LY6E	8:143016036:A:G	CD8T	ctrl_mild1	1	ctrl_mild1[p_int=2.654e-02,slope=-0.2302,lfsr=5.914e-03,pm=-0.1668]	0.00591401
inf-ieQTL	LY6E	8:143016036:A:G	Mono	ctrl_severe1	1	ctrl_severe1[p_int=3.84e-03,slope=-0.2951,lfsr=1.267e-02,pm=-0.1883]	0.0126731
inf-ieQTL	LY6E	8:143016036:A:G	NK	ctrl_mild1;ctrl_severe1	2	ctrl_mild1[p_int=1.895e-01,slope=-0.1522,lfsr=2.134e-02,pm=-0.1469];ctrl_severe1[p_int=4.334e-02,slope=-0.2439,lfsr=3.972e-02,pm=-0.1459]	0.0213416
inf-ieQTL	LY6E	8:143016036:A:G	otherT	ctrl_mild1	1	ctrl_mild1[p_int=7.146e-02,slope=-0.1851,lfsr=1.939e-02,pm=-0.1404]	0.0193941
inf-ieQTL	LY6E	8:143027109:G:C	CD4T	ctrl_mild1	1	ctrl_mild1[p_int=9.696e-03,slope=-0.3659,lfsr=1.643e-02,pm=-0.2185]	0.0164273
inf-ieQTL	LY6E	8:143027109:G:C	CD8T	ctrl_mild1	1	ctrl_mild1[p_int=3.955e-03,slope=-0.3905,lfsr=9.677e-03,pm=-0.2051]	0.00967703
inf-ieQTL	LY6E	8:143027109:G:C	NK	ctrl_mild1	1	ctrl_mild1[p_int=2.591e-01,slope=-0.174,lfsr=4.716e-02,pm=-0.1553]	0.04716
inf-ieQTL	LY6E	8:143371920:A:G	B	ctrl_mild3	1	ctrl_mild3[p_int=1.624e-02,slope=0.443,lfsr=5.173e-03,pm=0.2329]	0.00517277
inf-ieQTL	LY6E	8:143371920:A:G	CD4T	ctrl_mild3	1	ctrl_mild3[p_int=3.802e-02,slope=0.3144,lfsr=5.127e-03,pm=0.2278]	0.00512699
inf-ieQTL	LY6E	8:143371920:A:G	CD8T	ctrl_mild3	1	ctrl_mild3[p_int=8.138e-02,slope=0.2447,lfsr=5.58e-03,pm=0.2182]	0.00557992
inf-ieQTL	LY6E	8:143371920:A:G	DC	ctrl_mild3	1	ctrl_mild3[p_int=3.096e-02,slope=0.3514,lfsr=7.398e-03,pm=0.2196]	0.00739814
inf-ieQTL	LY6E	8:143371920:A:G	Mono	ctrl_mild3	1	ctrl_mild3[p_int=2.643e-01,slope=0.1347,lfsr=1.871e-02,pm=0.2004]	0.0187131
inf-ieQTL	LY6E	8:143371920:A:G	NK	ctrl_mild3	1	ctrl_mild3[p_int=9.847e-02,slope=0.3347,lfsr=7.159e-03,pm=0.2235]	0.00715949
inf-ieQTL	LY6E	8:143371920:A:G	otherT	ctrl_mild3	1	ctrl_mild3[p_int=2.213e-01,slope=0.2212,lfsr=1.412e-02,pm=0.2014]	0.0141227
inf-ieQTL	LY75	2:159467426:C:G	NK	ctrl_severe3	1	ctrl_severe3[p_int=5.679e-04,slope=-0.5452,lfsr=1.951e-02,pm=-0.24]	0.0195139
inf-ieQTL	LY75	2:159551266:A:G	B	ctrl_severe3	1	ctrl_severe3[p_int=9.342e-04,slope=-0.6187,lfsr=1.119e-02,pm=-0.2423]	0.0111942
inf-ieQTL	LY75	2:159551266:A:G	CD4T	ctrl_severe3	1	ctrl_severe3[p_int=1.367e-01,slope=-0.2585,lfsr=4.06e-02,pm=-0.1916]	0.0405997
inf-ieQTL	LY75	2:159551266:A:G	CD8T	ctrl_severe2;ctrl_severe3	2	ctrl_severe2[p_int=9.460e-02,slope=-0.2877,lfsr=4.371e-02,pm=-0.1652];ctrl_severe3[p_int=1.328e-01,slope=-0.2699,lfsr=3.619e-02,pm=-0.1897]	0.0361868
inf-ieQTL	LY75	2:159551266:A:G	DC	ctrl_severe3	1	ctrl_severe3[p_int=1.093e-01,slope=-0.245,lfsr=4.503e-02,pm=-0.179]	0.0450288
inf-ieQTL	LY75	2:159551266:A:G	NK	ctrl_severe1	1	ctrl_severe1[p_int=9.007e-03,slope=-0.4297,lfsr=4.195e-02,pm=-0.2077]	0.0419503
inf-ieQTL	LY75	2:159551266:A:G	otherT	ctrl_severe2	1	ctrl_severe2[p_int=8.835e-02,slope=-0.285,lfsr=4.561e-02,pm=-0.1542]	0.0456129
inf-ieQTL	LY86	6:6558985:T:C	B	ctrl_severe1;ctrl_severe3	2	ctrl_severe1[p_int=1.209e-05,slope=-0.6553,lfsr=9.755e-04,pm=-0.4423];ctrl_severe3[p_int=4.905e-07,slope=-0.7791,lfsr=4.989e-04,pm=-0.5144]	0.000498919
inf-ieQTL	LY86	6:6558985:T:C	Mono	ctrl_severe1	1	ctrl_severe1[p_int=3.658e-04,slope=-0.4785,lfsr=3.387e-03,pm=-0.3548]	0.00338689
inf-ieQTL	LY86	6:6988650:C:T	B	ctrl_severe3	1	ctrl_severe3[p_int=4.441e-03,slope=0.6525,lfsr=4.991e-02,pm=0.2202]	0.0499106
inf-ieQTL	LY86	6:6990020:C:G	B	ctrl_severe3	1	ctrl_severe3[p_int=5.399e-04,slope=0.734,lfsr=2.445e-02,pm=0.2583]	0.0244466
inf-ieQTL	LY96	8:73355963:T:C	CD8T	ctrl_severe2	1	ctrl_severe2[p_int=1.77e-03,slope=-0.475,lfsr=4.507e-03,pm=-0.2432]	0.00450662
inf-ieQTL	LY96	8:73355963:T:C	DC	ctrl_severe2	1	ctrl_severe2[p_int=3.784e-02,slope=-0.3506,lfsr=2.778e-02,pm=-0.187]	0.0277833
inf-ieQTL	LY96	8:73355963:T:C	Mono	ctrl_severe2	1	ctrl_severe2[p_int=2.041e-02,slope=-0.2555,lfsr=9.491e-03,pm=-0.2011]	0.00949061
inf-ieQTL	LY96	8:73355963:T:C	NK	ctrl_severe2	1	ctrl_severe2[p_int=2.301e-02,slope=-0.3074,lfsr=9.914e-03,pm=-0.1991]	0.00991363
inf-ieQTL	LYAR	4:3802559:T:C	B	ctrl_mild3	1	ctrl_mild3[p_int=5.931e-02,slope=-0.4461,lfsr=2.333e-02,pm=-0.239]	0.0233329
inf-ieQTL	LYAR	4:3802559:T:C	CD4T	ctrl_mild3	1	ctrl_mild3[p_int=5.18e-01,slope=-0.1117,lfsr=4.776e-02,pm=-0.1979]	0.047761
inf-ieQTL	LYAR	4:3802559:T:C	CD8T	ctrl_mild3	1	ctrl_mild3[p_int=2.498e-02,slope=-0.3812,lfsr=1.266e-02,pm=-0.2478]	0.0126565
inf-ieQTL	LYAR	4:3802559:T:C	DC	ctrl_mild3	1	ctrl_mild3[p_int=7.131e-02,slope=-0.4168,lfsr=2.811e-02,pm=-0.2263]	0.0281143
inf-ieQTL	LYAR	4:3802559:T:C	Mono	ctrl_mild3	1	ctrl_mild3[p_int=2.169e-01,slope=-0.291,lfsr=3.5e-02,pm=-0.238]	0.0349975
inf-ieQTL	LYAR	4:3802559:T:C	NK	ctrl_mild3	1	ctrl_mild3[p_int=1.376e-02,slope=-0.5574,lfsr=1.179e-02,pm=-0.2625]	0.0117894
inf-ieQTL	LYAR	4:3802559:T:C	otherT	ctrl_mild3	1	ctrl_mild3[p_int=3.636e-01,slope=-0.171,lfsr=3.057e-02,pm=-0.1981]	0.0305665
inf-ieQTL	LYAR	4:4272878:G:C	CD8T	ctrl_mild3	1	ctrl_mild3[p_int=5.842e-04,slope=-0.5442,lfsr=8.145e-03,pm=-0.3476]	0.00814463
inf-ieQTL	LYAR	4:4272878:G:C	DC	ctrl_mild3	1	ctrl_mild3[p_int=4.03e-05,slope=-0.9103,lfsr=3.536e-03,pm=-0.4899]	0.00353617
inf-ieQTL	LYAR	4:4272878:G:C	Mono	ctrl_mild3	1	ctrl_mild3[p_int=2.624e-02,slope=-0.5102,lfsr=1.46e-02,pm=-0.4378]	0.0146047
inf-ieQTL	LYAR	4:4904055:C:A	B	ctrl_mild3	1	ctrl_mild3[p_int=3.948e-01,slope=0.1564,lfsr=3.777e-02,pm=0.2226]	0.0377742
inf-ieQTL	LYAR	4:4904055:C:A	CD4T	ctrl_mild1;ctrl_mild3	2	ctrl_mild1[p_int=2.274e-01,slope=0.1591,lfsr=4.644e-02,pm=0.1674];ctrl_mild3[p_int=3.157e-02,slope=0.2737,lfsr=2.439e-03,pm=0.2716]	0.00243887
inf-ieQTL	LYAR	4:4904055:C:A	CD8T	ctrl_mild1;ctrl_mild3	2	ctrl_mild1[p_int=6.644e-04,slope=0.4386,lfsr=4.729e-03,pm=0.2277];ctrl_mild3[p_int=1.974e-04,slope=0.4632,lfsr=3.857e-05,pm=0.3364]	3.85733e-05
inf-ieQTL	LYAR	4:4904055:C:A	DC	ctrl_mild1;ctrl_mild3	2	ctrl_mild1[p_int=8.728e-02,slope=0.285,lfsr=4.776e-02,pm=0.1687];ctrl_mild3[p_int=2.753e-01,slope=0.1894,lfsr=3.870e-02,pm=0.2158]	0.0387048
inf-ieQTL	LYAR	4:4904055:C:A	Mono	ctrl_mild3	1	ctrl_mild3[p_int=1.694e-01,slope=0.2506,lfsr=2.408e-02,pm=0.2558]	0.0240793
inf-ieQTL	LYAR	4:4904055:C:A	NK	ctrl_mild1;ctrl_mild3	2	ctrl_mild1[p_int=2.172e-01,slope=0.1968,lfsr=4.436e-02,pm=0.1731];ctrl_mild3[p_int=1.364e-03,slope=0.547,lfsr=1.951e-04,pm=0.3367]	0.000195067
inf-ieQTL	LYAR	4:4904055:C:A	otherT	ctrl_mild1;ctrl_mild3	2	ctrl_mild1[p_int=2.230e-01,slope=0.176,lfsr=4.668e-02,pm=0.1588];ctrl_mild3[p_int=6.742e-02,slope=0.2574,lfsr=3.111e-03,pm=0.245]	0.00311143
inf-ieQTL	LYPD2	8:143633985:C:T	Mono	ctrl_mild3	1	ctrl_mild3[p_int=4.709e-03,slope=-0.3701,lfsr=4.322e-02,pm=-0.1451]	0.0432222
inf-ieQTL	LYPLAL1	1:218859139:C:G	Mono	ctrl_mild3	1	ctrl_mild3[p_int=1.743e-04,slope=0.6879,lfsr=3.677e-02,pm=0.4379]	0.0367657
inf-ieQTL	LYRM4	6:5162142:C:T	CD8T	ctrl_mild3	1	ctrl_mild3[p_int=1.307e-04,slope=-0.5768,lfsr=2.127e-02,pm=-0.2992]	0.0212686
inf-ieQTL	LYRM4	6:5208508:A:T	CD8T	ctrl_mild3	1	ctrl_mild3[p_int=1.14e-04,slope=-0.5543,lfsr=1.586e-02,pm=-0.3052]	0.0158582
inf-ieQTL	LYSMD3	5:91023285:TAAG:T	CD4T	ctrl_severe1	1	ctrl_severe1[p_int=5.478e-02,slope=0.4439,lfsr=2.605e-02,pm=0.2611]	0.0260532
inf-ieQTL	LYSMD3	5:91023285:TAAG:T	Mono	ctrl_severe1	1	ctrl_severe1[p_int=3.442e-03,slope=0.6101,lfsr=1.001e-02,pm=0.3035]	0.0100103
inf-ieQTL	LYSMD3	5:91023285:TAAG:T	NK	ctrl_severe1	1	ctrl_severe1[p_int=1.24e-02,slope=0.5186,lfsr=1.678e-02,pm=0.2645]	0.0167758
inf-ieQTL	LYZ	12:69005473:A:G	DC	ctrl_severe2	1	ctrl_severe2[p_int=2.095e-02,slope=-0.4045,lfsr=1.836e-02,pm=-0.2061]	0.0183637
inf-ieQTL	LYZ	12:69005473:A:G	Mono	ctrl_severe2	1	ctrl_severe2[p_int=2.023e-02,slope=-0.4117,lfsr=1.656e-02,pm=-0.2168]	0.0165575
inf-ieQTL	LYZ	12:69005473:A:G	NK	ctrl_severe2	1	ctrl_severe2[p_int=3.46e-02,slope=-0.3597,lfsr=2.043e-02,pm=-0.1908]	0.0204319
inf-ieQTL	LYZ	12:69005473:A:G	otherT	ctrl_severe2	1	ctrl_severe2[p_int=2.602e-02,slope=-0.3549,lfsr=2.118e-02,pm=-0.1846]	0.0211772
inf-ieQTL	LYZ	12:69623152:C:T	CD8T	ctrl_mild3	1	ctrl_mild3[p_int=7.051e-02,slope=0.2802,lfsr=7.651e-03,pm=0.2442]	0.00765145
inf-ieQTL	LYZ	12:69623152:C:T	DC	ctrl_mild3	1	ctrl_mild3[p_int=1.392e-01,slope=0.2392,lfsr=2.634e-02,pm=0.2062]	0.0263358
inf-ieQTL	LYZ	12:69623152:C:T	Mono	ctrl_mild3	1	ctrl_mild3[p_int=3.543e-02,slope=0.382,lfsr=1.265e-02,pm=0.2659]	0.0126483
inf-ieQTL	LYZ	12:69623152:C:T	NK	ctrl_mild1;ctrl_mild3;ctrl_severe1	3	ctrl_mild1[p_int=2.160e-03,slope=0.4448,lfsr=2.162e-02,pm=0.2104];ctrl_mild3[p_int=1.653e-03,slope=0.5266,lfsr=2.733e-03,pm=0.2912];ctrl_severe1[p_int=1.545e-04,slope=0.5665,lfsr=4.438e-03,pm=0.288]	0.00273328
inf-ieQTL	LYZ	12:69623152:C:T	otherT	ctrl_mild3	1	ctrl_mild3[p_int=4.357e-03,slope=0.4272,lfsr=4.878e-03,pm=0.2365]	0.00487778
inf-ieQTL	LZTR1	22:21065811:T:C	DC	ctrl_mild3	1	ctrl_mild3[p_int=5.577e-05,slope=0.6736,lfsr=4.253e-02,pm=0.363]	0.0425323
inf-ieQTL	M6PR	12:8932082:A:G.1	CD4T	ctrl_severe2	1	ctrl_severe2[p_int=3.308e-02,slope=-0.2412,lfsr=7.763e-03,pm=-0.2498]	0.00776294
inf-ieQTL	M6PR	12:8932082:A:G.1	CD8T	ctrl_severe2	1	ctrl_severe2[p_int=3.821e-07,slope=-0.5724,lfsr=1.444e-05,pm=-0.5183]	1.44422e-05
inf-ieQTL	M6PR	12:8932082:A:G.1	NK	ctrl_severe2	1	ctrl_severe2[p_int=5.451e-09,slope=-0.7868,lfsr=4.625e-07,pm=-0.6044]	4.62494e-07
inf-ieQTL	M6PR	12:8948541:A:G	CD4T	ctrl_severe1;ctrl_severe2;ctrl_severe3	3	ctrl_severe1[p_int=2.372e-02,slope=-0.2604,lfsr=1.371e-02,pm=-0.2555];ctrl_severe2[p_int=4.003e-02,slope=-0.231,lfsr=8.880e-03,pm=-0.2428];ctrl_severe3[p_int=8.998e-03,slope=-0.323,lfsr=2.850e-03,pm=-0.2911]	0.00285038
inf-ieQTL	M6PR	12:8948541:A:G	CD8T	ctrl_severe1;ctrl_severe2;ctrl_severe3	3	ctrl_severe1[p_int=6.123e-04,slope=-0.4477,lfsr=6.725e-03,pm=-0.4016];ctrl_severe2[p_int=1.659e-07,slope=-0.583,lfsr=6.054e-06,pm=-0.5255];ctrl_severe3[p_int=5.704e-04,slope=-0.4345,lfsr=4.585e-04,pm=-0.3674]	6.05376e-06
inf-ieQTL	M6PR	12:8948541:A:G	NK	ctrl_severe1;ctrl_severe2;ctrl_severe3	3	ctrl_severe1[p_int=2.359e-11,slope=-0.9017,lfsr=2.314e-09,pm=-0.7072];ctrl_severe2[p_int=8.811e-09,slope=-0.7793,lfsr=7.025e-07,pm=-0.594];ctrl_severe3[p_int=2.675e-06,slope=-0.6492,lfsr=1.184e-05,pm=-0.4629]	2.31357e-09
inf-ieQTL	M6PR	12:8948541:A:G	otherT	ctrl_severe3	1	ctrl_severe3[p_int=1.279e-01,slope=-0.2088,lfsr=2.423e-02,pm=-0.1977]	0.0242279
inf-ieQTL	MACF1	1:39085949:C:T	CD4T	ctrl_severe1	1	ctrl_severe1[p_int=4.939e-03,slope=-0.2503,lfsr=9.165e-03,pm=-0.1734]	0.00916465
inf-ieQTL	MACF1	1:39085949:C:T	CD8T	ctrl_severe1	1	ctrl_severe1[p_int=2.525e-01,slope=-0.1,lfsr=4.811e-02,pm=-0.1072]	0.0481141
inf-ieQTL	MACF1	1:39085949:C:T	DC	ctrl_severe1	1	ctrl_severe1[p_int=1.182e-02,slope=-0.3607,lfsr=2.5e-02,pm=-0.165]	0.0250005
inf-ieQTL	MACF1	1:39085949:C:T	otherT	ctrl_severe1	1	ctrl_severe1[p_int=1.155e-01,slope=-0.2005,lfsr=4.976e-02,pm=-0.1222]	0.0497603
inf-ieQTL	MAFB	20:40177093:C:T	CD4T	ctrl_mild1	1	ctrl_mild1[p_int=2.009e-04,slope=-1.081,lfsr=1.714e-02,pm=-0.4017]	0.0171397
inf-ieQTL	MAFB	20:40177093:C:T	Mono	ctrl_mild1	1	ctrl_mild1[p_int=7.817e-03,slope=-0.4296,lfsr=3.311e-02,pm=-0.2782]	0.0331104
inf-ieQTL	MAFF	22:37541307:C:G	B	ctrl_severe1	1	ctrl_severe1[p_int=1.11e-02,slope=0.8877,lfsr=6.736e-03,pm=0.4314]	0.00673561
inf-ieQTL	MAFF	22:37541307:C:G	CD4T	ctrl_severe1	1	ctrl_severe1[p_int=4.39e-02,slope=0.701,lfsr=6.115e-03,pm=0.4417]	0.00611458
inf-ieQTL	MAFF	22:37541307:C:G	CD8T	ctrl_severe1	1	ctrl_severe1[p_int=3.239e-02,slope=0.659,lfsr=4.322e-03,pm=0.4248]	0.00432179
inf-ieQTL	MAFF	22:37541307:C:G	DC	ctrl_severe1	1	ctrl_severe1[p_int=1.429e-02,slope=0.6732,lfsr=7.526e-03,pm=0.4029]	0.00752648
inf-ieQTL	MAFF	22:37541307:C:G	Mono	ctrl_severe1	1	ctrl_severe1[p_int=3.018e-01,slope=0.2731,lfsr=2.57e-02,pm=0.3391]	0.025697
inf-ieQTL	MAFF	22:37541307:C:G	NK	ctrl_severe1	1	ctrl_severe1[p_int=6.525e-02,slope=0.4311,lfsr=5.231e-03,pm=0.3854]	0.00523058
inf-ieQTL	MAFF	22:37541307:C:G	otherT	ctrl_severe1	1	ctrl_severe1[p_int=3.009e-02,slope=0.6332,lfsr=7.298e-03,pm=0.3885]	0.00729832
inf-ieQTL	MAFF	22:38201305:T:TATCTATC	B	ctrl_severe3	1	ctrl_severe3[p_int=8.508e-01,slope=0.03451,lfsr=3.199e-02,pm=0.2685]	0.0319923
inf-ieQTL	MAFF	22:38201305:T:TATCTATC	CD4T	ctrl_severe3	1	ctrl_severe3[p_int=2.189e-02,slope=0.3672,lfsr=7.662e-04,pm=0.3403]	0.000766223
inf-ieQTL	MAFF	22:38201305:T:TATCTATC	CD8T	ctrl_severe3	1	ctrl_severe3[p_int=8.134e-04,slope=0.4902,lfsr=2.173e-05,pm=0.367]	2.17263e-05
inf-ieQTL	MAFF	22:38201305:T:TATCTATC	DC	ctrl_severe3	1	ctrl_severe3[p_int=6.817e-04,slope=0.4423,lfsr=8.592e-05,pm=0.354]	8.59156e-05
inf-ieQTL	MAFF	22:38201305:T:TATCTATC	Mono	ctrl_severe3	1	ctrl_severe3[p_int=6.659e-05,slope=0.5261,lfsr=5.58e-06,pm=0.387]	5.57995e-06
inf-ieQTL	MAFF	22:38201305:T:TATCTATC	NK	ctrl_severe3	1	ctrl_severe3[p_int=3.206e-03,slope=0.3299,lfsr=7.346e-05,pm=0.3307]	7.34626e-05
inf-ieQTL	MAFF	22:38201305:T:TATCTATC	otherT	ctrl_severe3	1	ctrl_severe3[p_int=1.113e-02,slope=0.3673,lfsr=5.167e-04,pm=0.3249]	0.000516738
inf-ieQTL	MAFG	17:81140168:C:T	B	ctrl_mild1	1	ctrl_mild1[p_int=5.091e-03,slope=0.7643,lfsr=1.442e-02,pm=0.2897]	0.0144248
inf-ieQTL	MAFG	17:81140168:C:T	CD4T	ctrl_mild1	1	ctrl_mild1[p_int=6.596e-03,slope=0.7195,lfsr=1.222e-02,pm=0.2998]	0.0122168
inf-ieQTL	MAFG	17:81140168:C:T	CD8T	ctrl_mild1	1	ctrl_mild1[p_int=1.571e-01,slope=0.3246,lfsr=2.083e-02,pm=0.2445]	0.0208348
inf-ieQTL	MAFG	17:81140168:C:T	DC	ctrl_mild1	1	ctrl_mild1[p_int=2.864e-01,slope=0.2401,lfsr=3.4e-02,pm=0.225]	0.034001
inf-ieQTL	MAFG	17:81140168:C:T	Mono	ctrl_mild1	1	ctrl_mild1[p_int=5.431e-02,slope=0.3515,lfsr=1.705e-02,pm=0.2609]	0.0170495
inf-ieQTL	MAFG	17:81140168:C:T	otherT	ctrl_mild1	1	ctrl_mild1[p_int=2.219e-01,slope=0.2649,lfsr=4.442e-02,pm=0.2123]	0.0444242
inf-ieQTL	MALAT1	11:65164964:T:C	DC	ctrl_severe1	1	ctrl_severe1[p_int=1.743e-06,slope=0.6571,lfsr=1.124e-03,pm=0.5784]	0.00112417
inf-ieQTL	MALAT1	11:65378786:T:C	B	ctrl_severe3	1	ctrl_severe3[p_int=1.757e-01,slope=-0.1569,lfsr=2.197e-02,pm=-0.138]	0.0219717
inf-ieQTL	MALAT1	11:65378786:T:C	DC	ctrl_severe3	1	ctrl_severe3[p_int=1.218e-01,slope=-0.1842,lfsr=2.033e-02,pm=-0.143]	0.0203322
inf-ieQTL	MALAT1	11:65378786:T:C	Mono	ctrl_severe3	1	ctrl_severe3[p_int=2.853e-01,slope=-0.1419,lfsr=2.841e-02,pm=-0.1388]	0.0284091
inf-ieQTL	MALAT1	11:65378786:T:C	NK	ctrl_severe3	1	ctrl_severe3[p_int=9.604e-03,slope=-0.262,lfsr=2.492e-03,pm=-0.1685]	0.00249174
inf-ieQTL	MALAT1	11:65502426:G:GT.1	B	ctrl_severe3	1	ctrl_severe3[p_int=1.405e-02,slope=-0.3911,lfsr=1.868e-02,pm=-0.1639]	0.018675
inf-ieQTL	MALAT1	11:65502426:G:GT.1	NK	ctrl_severe3	1	ctrl_severe3[p_int=1.044e-01,slope=-0.2275,lfsr=2.445e-02,pm=-0.1447]	0.0244507
inf-ieQTL	MALAT1	11:65636547:G:A	B	ctrl_severe2	1	ctrl_severe2[p_int=9.277e-02,slope=-0.2757,lfsr=2.356e-02,pm=-0.1718]	0.0235598
inf-ieQTL	MALAT1	11:65636547:G:A	DC	ctrl_severe2	1	ctrl_severe2[p_int=3.339e-02,slope=-0.3647,lfsr=1.653e-02,pm=-0.1856]	0.0165253
inf-ieQTL	MALAT1	11:65636547:G:A	Mono	ctrl_severe2	1	ctrl_severe2[p_int=5.478e-02,slope=-0.343,lfsr=1.355e-02,pm=-0.1976]	0.0135483
inf-ieQTL	MALAT1	11:65636547:G:A	NK	ctrl_severe2	1	ctrl_severe2[p_int=5.042e-01,slope=-0.0985,lfsr=4.152e-02,pm=-0.1419]	0.0415209
inf-ieQTL	MALAT1	11:65870513:C:G	B	ctrl_mild1	1	ctrl_mild1[p_int=2.496e-02,slope=-0.2225,lfsr=1.677e-02,pm=-0.1224]	0.0167732
inf-ieQTL	MALAT1	11:65870513:C:G	Mono	ctrl_mild1	1	ctrl_mild1[p_int=1.016e-01,slope=-0.1772,lfsr=3.265e-02,pm=-0.1132]	0.032652
inf-ieQTL	MALAT1	11:65870513:C:G	NK	ctrl_mild1	1	ctrl_mild1[p_int=2.715e-01,slope=-0.09432,lfsr=4.747e-02,pm=-0.08918]	0.0474676
inf-ieQTL	MALT1	18:58868317:G:A	CD4T	ctrl_mild3;ctrl_severe2	2	ctrl_mild3[p_int=3.050e-02,slope=-0.3456,lfsr=4.084e-02,pm=-0.1973];ctrl_severe2[p_int=4.116e-02,slope=-0.346,lfsr=3.591e-02,pm=-0.1995]	0.0359098
inf-ieQTL	MALT1	18:58868317:G:A	DC	ctrl_severe2	1	ctrl_severe2[p_int=7.063e-02,slope=-0.2966,lfsr=4.753e-02,pm=-0.1764]	0.0475324
inf-ieQTL	MALT1	18:58868317:G:A	Mono	ctrl_severe2	1	ctrl_severe2[p_int=6.444e-02,slope=-0.3306,lfsr=4.142e-02,pm=-0.1958]	0.04142
inf-ieQTL	MALT1	18:58868317:G:A	NK	ctrl_severe2	1	ctrl_severe2[p_int=2.256e-02,slope=-0.5238,lfsr=3.826e-02,pm=-0.1891]	0.0382567
inf-ieQTL	MAML1	5:180690131:A:G	NK	ctrl_mild3	1	ctrl_mild3[p_int=2.944e-05,slope=0.6852,lfsr=3.194e-02,pm=0.406]	0.0319376
inf-ieQTL	MAML2	11:97234138:G:A	CD4T	ctrl_mild3	1	ctrl_mild3[p_int=1.117e-02,slope=0.2827,lfsr=4.005e-02,pm=0.1636]	0.0400494
inf-ieQTL	MAN2B1	19:11773709:C:T	CD4T	ctrl_mild1	1	ctrl_mild1[p_int=2.338e-02,slope=0.3545,lfsr=3.092e-02,pm=0.1861]	0.0309196
inf-ieQTL	MAN2B1	19:11773709:C:T	CD8T	ctrl_mild1	1	ctrl_mild1[p_int=2.869e-01,slope=0.1873,lfsr=4.14e-02,pm=0.1606]	0.0413967
inf-ieQTL	MAN2B1	19:11773709:C:T	NK	ctrl_mild1	1	ctrl_mild1[p_int=1.198e-01,slope=0.3074,lfsr=4.437e-02,pm=0.167]	0.0443689
inf-ieQTL	MAN2B1	19:11773709:C:T	otherT	ctrl_mild1	1	ctrl_mild1[p_int=1.868e-02,slope=0.3736,lfsr=3.115e-02,pm=0.166]	0.0311492
inf-ieQTL	MAN2C1	15:75295921:G:A	B	ctrl_mild1;ctrl_mild2;ctrl_mild3;ctrl_severe1;ctrl_severe2;ctrl_severe3	6	ctrl_mild1[p_int=3.536e-02,slope=0.3935,lfsr=1.846e-03,pm=0.3603];ctrl_mild2[p_int=1.263e-02,slope=-0.5679,lfsr=4.062e-04,pm=-0.534];ctrl_mild3[p_int=2.028e-03,slope=0.6122,lfsr=5.660e-04,pm=0.455];ctrl_severe1[p_int=6.554e-03,slope=0.4675,lfsr=1.123e-03,pm=0.3554];ctrl_severe2[p_int=3.421e-02,slope=0.3552,lfsr=6.960e-03,pm=0.3524];ctrl_severe3[p_int=2.344e-03,slope=0.5451,lfsr=2.158e-04,pm=0.4236]	0.000215819
inf-ieQTL	MAN2C1	15:75295921:G:A	CD4T	ctrl_mild1;ctrl_mild2;ctrl_mild3;ctrl_severe1;ctrl_severe2;ctrl_severe3	6	ctrl_mild1[p_int=2.798e-04,slope=0.6267,lfsr=2.335e-05,pm=0.4145];ctrl_mild2[p_int=2.302e-04,slope=-0.9136,lfsr=4.712e-06,pm=-0.6651];ctrl_mild3[p_int=9.497e-06,slope=0.7852,lfsr=1.644e-06,pm=0.6195];ctrl_severe1[p_int=3.462e-04,slope=0.618,lfsr=4.891e-05,pm=0.4353];ctrl_severe2[p_int=1.539e-05,slope=0.773,lfsr=3.113e-06,pm=0.6576];ctrl_severe3[p_int=3.762e-03,slope=0.518,lfsr=2.131e-04,pm=0.4253]	1.64426e-06
inf-ieQTL	MAN2C1	15:75295921:G:A	CD8T	ctrl_mild1;ctrl_mild2;ctrl_mild3;ctrl_severe1;ctrl_severe2;ctrl_severe3	6	ctrl_mild1[p_int=2.731e-02,slope=0.3633,lfsr=3.599e-04,pm=0.3648];ctrl_mild2[p_int=5.935e-02,slope=-0.448,lfsr=3.927e-04,pm=-0.5677];ctrl_mild3[p_int=2.530e-05,slope=0.711,lfsr=1.381e-06,pm=0.5509];ctrl_severe1[p_int=5.108e-03,slope=0.4949,lfsr=3.331e-04,pm=0.3821];ctrl_severe2[p_int=8.598e-04,slope=0.5738,lfsr=1.231e-04,pm=0.5062];ctrl_severe3[p_int=4.400e-03,slope=0.5227,lfsr=1.177e-04,pm=0.4265]	1.38134e-06
inf-ieQTL	MAN2C1	15:75295921:G:A	DC	ctrl_mild1;ctrl_mild2;ctrl_mild3;ctrl_severe1;ctrl_severe2;ctrl_severe3	6	ctrl_mild1[p_int=2.521e-01,slope=0.1827,lfsr=7.895e-03,pm=0.3187];ctrl_mild2[p_int=4.071e-02,slope=-0.41,lfsr=4.293e-04,pm=-0.4716];ctrl_mild3[p_int=8.367e-02,slope=0.2728,lfsr=1.458e-02,pm=0.2685];ctrl_severe1[p_int=1.351e-01,slope=0.2575,lfsr=1.670e-02,pm=0.2759];ctrl_severe2[p_int=3.266e-05,slope=0.7499,lfsr=2.762e-05,pm=0.5999];ctrl_severe3[p_int=5.053e-01,slope=0.119,lfsr=2.700e-02,pm=0.3011]	2.76207e-05
inf-ieQTL	MAN2C1	15:75295921:G:A	Mono	ctrl_mild1;ctrl_mild2;ctrl_mild3;ctrl_severe1;ctrl_severe2;ctrl_severe3	6	ctrl_mild1[p_int=1.855e-04,slope=0.6034,lfsr=2.261e-05,pm=0.4126];ctrl_mild2[p_int=8.642e-04,slope=-0.7231,lfsr=1.428e-05,pm=-0.6054];ctrl_mild3[p_int=3.575e-02,slope=0.3667,lfsr=5.473e-03,pm=0.3734];ctrl_severe1[p_int=3.406e-03,slope=0.4685,lfsr=4.447e-04,pm=0.3732];ctrl_severe2[p_int=5.198e-04,slope=0.5672,lfsr=7.950e-05,pm=0.5323];ctrl_severe3[p_int=1.713e-04,slope=0.6679,lfsr=2.298e-05,pm=0.472]	1.42755e-05
inf-ieQTL	MAN2C1	15:75295921:G:A	NK	ctrl_mild1;ctrl_mild2;ctrl_mild3;ctrl_severe1;ctrl_severe2;ctrl_severe3	6	ctrl_mild1[p_int=2.216e-03,slope=0.515,lfsr=9.941e-05,pm=0.3894];ctrl_mild2[p_int=4.023e-02,slope=-0.4609,lfsr=3.853e-04,pm=-0.5375];ctrl_mild3[p_int=1.069e-02,slope=0.4666,lfsr=3.918e-04,pm=0.4295];ctrl_severe1[p_int=2.912e-02,slope=0.3633,lfsr=1.473e-03,pm=0.3387];ctrl_severe2[p_int=1.703e-03,slope=0.5444,lfsr=2.105e-04,pm=0.4748];ctrl_severe3[p_int=1.177e-01,slope=0.2811,lfsr=2.608e-03,pm=0.3604]	9.94104e-05
inf-ieQTL	MAN2C1	15:75295921:G:A	otherT	ctrl_mild1;ctrl_mild2;ctrl_mild3;ctrl_severe1;ctrl_severe3	5	ctrl_mild1[p_int=3.744e-02,slope=0.3323,lfsr=2.549e-03,pm=0.3382];ctrl_mild2[p_int=1.484e-04,slope=-0.7485,lfsr=1.253e-05,pm=-0.5047];ctrl_mild3[p_int=3.587e-01,slope=0.1347,lfsr=1.626e-02,pm=0.2327];ctrl_severe1[p_int=7.661e-02,slope=0.276,lfsr=6.879e-03,pm=0.286];ctrl_severe3[p_int=5.532e-04,slope=0.5358,lfsr=5.940e-05,pm=0.4164]	1.25322e-05
inf-ieQTL	MAN2C1	15:75336500:C:G	CD4T	ctrl_severe3	1	ctrl_severe3[p_int=1.196e-02,slope=-0.4448,lfsr=3.878e-02,pm=-0.2161]	0.0387809
inf-ieQTL	MAN2C1	15:75336500:C:G	Mono	ctrl_severe1	1	ctrl_severe1[p_int=1.932e-03,slope=-0.487,lfsr=1.966e-02,pm=-0.2901]	0.0196557
inf-ieQTL	MAN2C1	15:75336500:C:G	NK	ctrl_severe1;ctrl_severe2;ctrl_severe3	3	ctrl_severe1[p_int=8.631e-04,slope=-0.5792,lfsr=2.508e-02,pm=-0.2768];ctrl_severe2[p_int=1.799e-04,slope=-0.6724,lfsr=1.892e-02,pm=-0.2712];ctrl_severe3[p_int=1.625e-02,slope=-0.4268,lfsr=4.099e-02,pm=-0.1831]	0.0189218
inf-ieQTL	MAN2C1	15:75340526:C:T	B	ctrl_severe2;ctrl_severe3	2	ctrl_severe2[p_int=3.345e-01,slope=0.1733,lfsr=4.887e-02,pm=0.1729];ctrl_severe3[p_int=2.394e-01,slope=0.2152,lfsr=4.124e-02,pm=0.1877]	0.0412365
inf-ieQTL	MAN2C1	15:75340526:C:T	CD4T	ctrl_mild1;ctrl_severe1;ctrl_severe2;ctrl_severe3	4	ctrl_mild1[p_int=2.448e-02,slope=0.3971,lfsr=2.473e-02,pm=0.2191];ctrl_severe1[p_int=1.206e-02,slope=0.4447,lfsr=2.171e-02,pm=0.2627];ctrl_severe2[p_int=1.141e-02,slope=0.4622,lfsr=1.137e-02,pm=0.2349];ctrl_severe3[p_int=9.497e-04,slope=0.5877,lfsr=4.951e-03,pm=0.2968]	0.00495144
inf-ieQTL	MAN2C1	15:75340526:C:T	CD8T	ctrl_severe3	1	ctrl_severe3[p_int=3.911e-01,slope=0.1652,lfsr=2.547e-02,pm=0.2042]	0.0254691
inf-ieQTL	MAN2C1	15:75340526:C:T	DC	ctrl_mild1;ctrl_severe3	2	ctrl_mild1[p_int=6.232e-04,slope=0.5783,lfsr=1.052e-02,pm=0.2387];ctrl_severe3[p_int=5.963e-03,slope=0.501,lfsr=1.101e-02,pm=0.2501]	0.0105245
inf-ieQTL	MAN2C1	15:75340526:C:T	Mono	ctrl_mild1;ctrl_mild3;ctrl_severe1;ctrl_severe2	4	ctrl_mild1[p_int=4.356e-02,slope=0.3158,lfsr=2.136e-02,pm=0.223];ctrl_mild3[p_int=2.126e-05,slope=0.736,lfsr=1.631e-03,pm=0.5373];ctrl_severe1[p_int=3.188e-03,slope=0.4933,lfsr=1.110e-02,pm=0.2839];ctrl_severe2[p_int=4.263e-02,slope=0.3336,lfsr=1.728e-02,pm=0.2145]	0.00163074
inf-ieQTL	MAN2C1	15:75340526:C:T	NK	ctrl_mild1;ctrl_severe1;ctrl_severe2;ctrl_severe3	4	ctrl_mild1[p_int=6.277e-02,slope=0.3333,lfsr=4.218e-02,pm=0.1859];ctrl_severe1[p_int=1.559e-02,slope=0.4414,lfsr=2.561e-02,pm=0.231];ctrl_severe2[p_int=6.656e-02,slope=0.3355,lfsr=1.889e-02,pm=0.2007];ctrl_severe3[p_int=3.786e-02,slope=0.3857,lfsr=1.756e-02,pm=0.2199]	0.0175622
inf-ieQTL	MAN2C1	15:75340526:C:T	otherT	ctrl_severe2	1	ctrl_severe2[p_int=2.611e-02,slope=0.381,lfsr=1.827e-02,pm=0.197]	0.0182671
inf-ieQTL	MAN2C1	15:75458042:T:C	CD4T	ctrl_mild1	1	ctrl_mild1[p_int=2.211e-01,slope=-0.2185,lfsr=3.139e-02,pm=-0.1991]	0.0313856
inf-ieQTL	MAN2C1	15:75458042:T:C	CD8T	ctrl_mild1	1	ctrl_mild1[p_int=1.653e-01,slope=-0.2431,lfsr=1.96e-02,pm=-0.1985]	0.0195993
inf-ieQTL	MAN2C1	15:75458042:T:C	DC	ctrl_mild1	1	ctrl_mild1[p_int=7.961e-03,slope=-0.4441,lfsr=1.157e-02,pm=-0.2215]	0.011574
inf-ieQTL	MAN2C1	15:75458042:T:C	Mono	ctrl_mild1	1	ctrl_mild1[p_int=4.944e-03,slope=-0.4212,lfsr=4.919e-03,pm=-0.2696]	0.0049187
inf-ieQTL	MAN2C1	15:75458042:T:C	NK	ctrl_mild1;ctrl_severe1;ctrl_severe2	3	ctrl_mild1[p_int=1.747e-02,slope=-0.4037,lfsr=1.290e-02,pm=-0.2248];ctrl_severe1[p_int=1.526e-03,slope=-0.5655,lfsr=4.407e-02,pm=-0.2503];ctrl_severe2[p_int=2.951e-04,slope=-0.6642,lfsr=4.806e-02,pm=-0.2593]	0.0129011
inf-ieQTL	MAN2C1	15:75579285:A:G	CD4T	ctrl_mild1	1	ctrl_mild1[p_int=2.32e-02,slope=0.3781,lfsr=2.947e-02,pm=0.1964]	0.0294669
inf-ieQTL	MAN2C1	15:75579285:A:G	CD8T	ctrl_mild1	1	ctrl_mild1[p_int=3.246e-01,slope=0.1701,lfsr=4.499e-02,pm=0.1614]	0.0449948
inf-ieQTL	MAN2C1	15:75579285:A:G	DC	ctrl_mild1	1	ctrl_mild1[p_int=6.164e-02,slope=0.3096,lfsr=4.168e-02,pm=0.1669]	0.0416845
inf-ieQTL	MAN2C1	15:75579285:A:G	Mono	ctrl_mild1	1	ctrl_mild1[p_int=9.128e-02,slope=0.2616,lfsr=3.933e-02,pm=0.1805]	0.0393336
inf-ieQTL	MAN2C1	15:75584256:TGTGTGGGC:T	CD4T	ctrl_severe1	1	ctrl_severe1[p_int=4.634e-03,slope=-0.5292,lfsr=4.383e-02,pm=-0.2562]	0.0438305
inf-ieQTL	MANBA	4:103011399:C:T	Mono	ctrl_severe2	1	ctrl_severe2[p_int=4.092e-04,slope=-0.502,lfsr=3.269e-02,pm=-0.2874]	0.0326891
inf-ieQTL	MAP1LC3B	16:87399883:C:G	CD4T	ctrl_severe2	1	ctrl_severe2[p_int=1.344e-01,slope=-0.1705,lfsr=3.051e-02,pm=-0.1518]	0.0305071
inf-ieQTL	MAP1LC3B	16:87399883:C:G	CD8T	ctrl_severe2	1	ctrl_severe2[p_int=5.464e-04,slope=-0.3705,lfsr=1.975e-03,pm=-0.2284]	0.00197539
inf-ieQTL	MAP1LC3B	16:87399883:C:G	Mono	ctrl_severe2	1	ctrl_severe2[p_int=6.427e-02,slope=-0.1562,lfsr=2.269e-02,pm=-0.1431]	0.0226884
inf-ieQTL	MAP1LC3B	16:87399883:C:G	NK	ctrl_severe2	1	ctrl_severe2[p_int=2.37e-02,slope=-0.2581,lfsr=1.226e-02,pm=-0.1763]	0.0122626
inf-ieQTL	MAP1LC3B	16:87412762:C:T	CD8T	ctrl_severe2	1	ctrl_severe2[p_int=9.252e-04,slope=-0.359,lfsr=1.688e-02,pm=-0.202]	0.0168751
inf-ieQTL	MAP1LC3B	16:87425541:A:G	CD4T	ctrl_severe2	1	ctrl_severe2[p_int=1.44e-01,slope=-0.1799,lfsr=4.073e-02,pm=-0.1754]	0.0407331
inf-ieQTL	MAP1LC3B	16:87425541:A:G	CD8T	ctrl_severe2	1	ctrl_severe2[p_int=7.25e-06,slope=-0.5225,lfsr=1.596e-04,pm=-0.329]	0.000159637
inf-ieQTL	MAP1LC3B	16:87425541:A:G	Mono	ctrl_severe2	1	ctrl_severe2[p_int=9.061e-02,slope=-0.1557,lfsr=4.03e-02,pm=-0.1526]	0.0403006
inf-ieQTL	MAP1LC3B	16:87425541:A:G	NK	ctrl_severe2	1	ctrl_severe2[p_int=1.389e-02,slope=-0.3019,lfsr=2.159e-02,pm=-0.2185]	0.0215917
inf-ieQTL	MAP1LC3B	16:87514854:A:T	CD8T	ctrl_severe2	1	ctrl_severe2[p_int=1.568e-02,slope=-0.2594,lfsr=1.935e-02,pm=-0.1668]	0.0193499
inf-ieQTL	MAP1LC3B	16:87514854:A:T	NK	ctrl_severe2	1	ctrl_severe2[p_int=5.745e-03,slope=-0.3113,lfsr=1.082e-02,pm=-0.1732]	0.0108207
inf-ieQTL	MAP1LC3B	16:87514854:A:T	otherT	ctrl_severe2	1	ctrl_severe2[p_int=9.737e-02,slope=-0.233,lfsr=3.931e-02,pm=-0.1363]	0.0393095
inf-ieQTL	MAP1LC3B	16:88185380:G:T	B	ctrl_severe1	1	ctrl_severe1[p_int=9.03e-04,slope=-0.5728,lfsr=1.144e-02,pm=-0.2497]	0.0114358
inf-ieQTL	MAP1LC3B	16:88185380:G:T	CD4T	ctrl_severe1	1	ctrl_severe1[p_int=2.002e-02,slope=-0.3153,lfsr=2.184e-02,pm=-0.2124]	0.0218404
inf-ieQTL	MAP1LC3B	16:88185380:G:T	CD8T	ctrl_severe1	1	ctrl_severe1[p_int=4.555e-02,slope=-0.2812,lfsr=3.191e-02,pm=-0.1796]	0.0319103
inf-ieQTL	MAP1LC3B	16:88189357:G:A	CD4T	ctrl_mild3	1	ctrl_mild3[p_int=4.849e-03,slope=0.2876,lfsr=3.193e-02,pm=0.1558]	0.0319286
inf-ieQTL	MAP1LC3B	16:88189357:G:A	Mono	ctrl_mild3	1	ctrl_mild3[p_int=4.494e-03,slope=0.2163,lfsr=2.296e-02,pm=0.1532]	0.0229633
inf-ieQTL	MAP1LC3B	16:88189790:G:A	CD4T	ctrl_mild3	1	ctrl_mild3[p_int=1.329e-02,slope=-0.3048,lfsr=3.545e-02,pm=-0.1452]	0.035453
inf-ieQTL	MAP1LC3B	16:88189790:G:A	Mono	ctrl_mild3	1	ctrl_mild3[p_int=3.247e-02,slope=-0.2074,lfsr=3.756e-02,pm=-0.1388]	0.0375581
inf-ieQTL	MAP1LC3B	16:88196480:G:C	CD4T	ctrl_severe3	1	ctrl_severe3[p_int=6.355e-03,slope=-0.4445,lfsr=4.475e-02,pm=-0.1976]	0.0447459
inf-ieQTL	MAP1S	19:18244232:T:A	B	ctrl_severe3	1	ctrl_severe3[p_int=1.943e-02,slope=-0.4015,lfsr=4.495e-02,pm=-0.166]	0.0449502
inf-ieQTL	MAP1S	19:18244232:T:A	Mono	ctrl_severe3	1	ctrl_severe3[p_int=1.043e-02,slope=-0.2569,lfsr=2.214e-02,pm=-0.179]	0.0221404
inf-ieQTL	MAP2K2	19:3719239:TGCTG:T	CD8T	ctrl_mild1	1	ctrl_mild1[p_int=5.227e-05,slope=-0.5869,lfsr=2.3e-02,pm=-0.3788]	0.0230043
inf-ieQTL	MAP2K4	17:11486163:T:C	B	ctrl_severe3	1	ctrl_severe3[p_int=1.863e-01,slope=-0.3135,lfsr=1.815e-02,pm=-0.2649]	0.0181451
inf-ieQTL	MAP2K4	17:11486163:T:C	CD4T	ctrl_severe3	1	ctrl_severe3[p_int=6.661e-01,slope=-0.1086,lfsr=3.131e-02,pm=-0.2499]	0.0313089
inf-ieQTL	MAP2K4	17:11486163:T:C	CD8T	ctrl_severe3	1	ctrl_severe3[p_int=5.79e-02,slope=-0.4113,lfsr=6.959e-03,pm=-0.2873]	0.0069591
inf-ieQTL	MAP2K4	17:11486163:T:C	DC	ctrl_severe3	1	ctrl_severe3[p_int=6.442e-02,slope=-0.3864,lfsr=1.236e-02,pm=-0.2767]	0.0123648
inf-ieQTL	MAP2K4	17:11486163:T:C	Mono	ctrl_severe3	1	ctrl_severe3[p_int=1.902e-02,slope=-0.5541,lfsr=6.647e-03,pm=-0.3072]	0.00664721
inf-ieQTL	MAP2K4	17:11486163:T:C	NK	ctrl_severe3	1	ctrl_severe3[p_int=1.909e-01,slope=-0.2955,lfsr=1.257e-02,pm=-0.2691]	0.0125744
inf-ieQTL	MAP2K4	17:11486163:T:C	otherT	ctrl_severe3	1	ctrl_severe3[p_int=6.611e-03,slope=-0.5948,lfsr=5.847e-03,pm=-0.2925]	0.00584712
inf-ieQTL	MAP2K4	17:11542599:C:T	CD8T	ctrl_severe3	1	ctrl_severe3[p_int=9.728e-03,slope=-0.5564,lfsr=6.231e-03,pm=-0.3758]	0.00623059
inf-ieQTL	MAP2K4	17:11542599:C:T	Mono	ctrl_severe3	1	ctrl_severe3[p_int=1.076e-03,slope=-0.7819,lfsr=4.711e-03,pm=-0.4688]	0.0047109
inf-ieQTL	MAP2K4	17:11542599:C:T	NK	ctrl_severe3	1	ctrl_severe3[p_int=4.433e-02,slope=-0.4459,lfsr=1.022e-02,pm=-0.3462]	0.0102185
inf-ieQTL	MAP2K4	17:11542599:C:T	otherT	ctrl_severe3	1	ctrl_severe3[p_int=5.461e-04,slope=-0.7501,lfsr=3.868e-03,pm=-0.408]	0.00386846
inf-ieQTL	MAP2K7	19:7339755:A:T	CD4T	ctrl_mild1	1	ctrl_mild1[p_int=9.793e-02,slope=0.3797,lfsr=3.388e-02,pm=0.2337]	0.0338849
inf-ieQTL	MAP2K7	19:7339755:A:T	DC	ctrl_mild1	1	ctrl_mild1[p_int=1.026e-03,slope=0.5963,lfsr=1.066e-02,pm=0.2715]	0.0106637
inf-ieQTL	MAP2K7	19:7339755:A:T	Mono	ctrl_mild1	1	ctrl_mild1[p_int=3.24e-01,slope=0.2298,lfsr=4.485e-02,pm=0.2207]	0.0448456
inf-ieQTL	MAP2K7	19:7339755:A:T	NK	ctrl_mild1	1	ctrl_mild1[p_int=1.195e-01,slope=0.3458,lfsr=3.727e-02,pm=0.2241]	0.0372655
inf-ieQTL	MAP2K7	19:7339755:A:T	otherT	ctrl_mild1	1	ctrl_mild1[p_int=1.948e-02,slope=0.469,lfsr=2.067e-02,pm=0.2393]	0.0206654
inf-ieQTL	MAP3K2	2:127304472:T:C	CD8T	ctrl_severe2	1	ctrl_severe2[p_int=1.353e-02,slope=0.3923,lfsr=4.788e-02,pm=0.1866]	0.0478755
inf-ieQTL	MAP3K4	6:161879119:C:T	DC	ctrl_mild3	1	ctrl_mild3[p_int=1.307e-05,slope=-0.7243,lfsr=5.805e-03,pm=-0.3984]	0.00580545
inf-ieQTL	MAP3K8	10:29906181:G:A	CD8T	ctrl_mild1	1	ctrl_mild1[p_int=1.561e-02,slope=0.4037,lfsr=4.376e-02,pm=0.1488]	0.0437643
inf-ieQTL	MAP3K8	10:30494396:A:G	B	ctrl_severe1	1	ctrl_severe1[p_int=4.597e-03,slope=0.4334,lfsr=4.059e-02,pm=0.1916]	0.0405901
inf-ieQTL	MAP3K8	10:30501078:G:GGCC	B	ctrl_mild1	1	ctrl_mild1[p_int=1.167e-02,slope=-0.3006,lfsr=2.972e-02,pm=-0.1753]	0.029725
inf-ieQTL	MAP3K8	10:30501078:G:GGCC	CD8T	ctrl_severe1	1	ctrl_severe1[p_int=5.705e-02,slope=0.2512,lfsr=4.385e-02,pm=0.1575]	0.0438508
inf-ieQTL	MAP3K8	10:30501078:G:GGCC	DC	ctrl_mild1;ctrl_mild3	2	ctrl_mild1[p_int=3.919e-02,slope=-0.1926,lfsr=4.721e-02,pm=-0.1229];ctrl_mild3[p_int=5.745e-05,slope=-0.3562,lfsr=2.532e-04,pm=-0.281]	0.000253207
inf-ieQTL	MAP3K8	10:30501078:G:GGCC	Mono	ctrl_mild1;ctrl_mild3	2	ctrl_mild1[p_int=9.036e-06,slope=-0.277,lfsr=4.896e-05,pm=-0.243];ctrl_mild3[p_int=8.758e-05,slope=-0.2461,lfsr=1.480e-04,pm=-0.2367]	4.8962e-05
inf-ieQTL	MAP3K8	10:30501078:G:GGCC	NK	ctrl_mild3;ctrl_severe1	2	ctrl_mild3[p_int=3.795e-02,slope=0.1907,lfsr=2.746e-02,pm=0.1508];ctrl_severe1[p_int=7.246e-02,slope=0.1819,lfsr=4.123e-02,pm=0.1424]	0.0274647
inf-ieQTL	MAP3K8	10:30501078:G:GGCC	otherT	ctrl_mild3;ctrl_severe1	2	ctrl_mild3[p_int=1.035e-02,slope=0.334,lfsr=3.725e-02,pm=0.1552];ctrl_severe1[p_int=5.692e-03,slope=0.4084,lfsr=2.234e-02,pm=0.1804]	0.0223438
inf-ieQTL	MAP3K8	10:31207045:G:A	B	ctrl_severe3	1	ctrl_severe3[p_int=2.77e-01,slope=0.2196,lfsr=4.707e-02,pm=0.1782]	0.0470734
inf-ieQTL	MAP3K8	10:31207045:G:A	CD4T	ctrl_severe3	1	ctrl_severe3[p_int=2.505e-01,slope=0.3097,lfsr=4.701e-02,pm=0.1895]	0.0470054
inf-ieQTL	MAP3K8	10:31207045:G:A	CD8T	ctrl_severe3	1	ctrl_severe3[p_int=3.445e-01,slope=0.2052,lfsr=3.932e-02,pm=0.1835]	0.0393174
inf-ieQTL	MAP3K8	10:31207045:G:A	DC	ctrl_severe3	1	ctrl_severe3[p_int=9.949e-03,slope=0.4401,lfsr=1.55e-02,pm=0.219]	0.0154981
inf-ieQTL	MAP3K8	10:31207045:G:A	Mono	ctrl_severe3	1	ctrl_severe3[p_int=6.841e-02,slope=0.2165,lfsr=2.135e-02,pm=0.1934]	0.0213455
inf-ieQTL	MAP3K8	10:31207045:G:A	otherT	ctrl_severe3	1	ctrl_severe3[p_int=1.946e-02,slope=0.5083,lfsr=2.893e-02,pm=0.1948]	0.0289277
inf-ieQTL	MAPK1IP1L	14:54824803:A:G	Mono	ctrl_severe1	1	ctrl_severe1[p_int=1.096e-04,slope=0.3276,lfsr=4.182e-03,pm=0.2453]	0.00418238
inf-ieQTL	MAPK8	10:48275434:A:G	B	ctrl_mild1	1	ctrl_mild1[p_int=7.038e-02,slope=0.3438,lfsr=1.589e-02,pm=0.2221]	0.015892
inf-ieQTL	MAPK8	10:48275434:A:G	CD4T	ctrl_mild1	1	ctrl_mild1[p_int=1.655e-02,slope=0.4512,lfsr=7.668e-03,pm=0.2437]	0.00766847
inf-ieQTL	MAPK8	10:48275434:A:G	CD8T	ctrl_mild1	1	ctrl_mild1[p_int=4.018e-01,slope=0.1458,lfsr=1.423e-02,pm=0.2098]	0.0142303
inf-ieQTL	MAPK8	10:48275434:A:G	DC	ctrl_mild1	1	ctrl_mild1[p_int=5.835e-03,slope=0.4452,lfsr=5.686e-03,pm=0.2379]	0.00568551
inf-ieQTL	MAPK8	10:48275434:A:G	NK	ctrl_mild1	1	ctrl_mild1[p_int=1.417e-01,slope=0.2408,lfsr=1.659e-02,pm=0.2123]	0.0165896
inf-ieQTL	MAPK8	10:48275434:A:G	otherT	ctrl_mild1	1	ctrl_mild1[p_int=3.513e-02,slope=0.3172,lfsr=7.925e-03,pm=0.2207]	0.00792533
inf-ieQTL	MAPKAP1	9:124900269:C:G	B	ctrl_severe1	1	ctrl_severe1[p_int=3.498e-02,slope=0.4304,lfsr=2.105e-02,pm=0.2234]	0.0210469
inf-ieQTL	MAPKAP1	9:124900269:C:G	CD4T	ctrl_severe1	1	ctrl_severe1[p_int=1.173e-01,slope=0.299,lfsr=2.27e-02,pm=0.2208]	0.0226969
inf-ieQTL	MAPKAP1	9:124900269:C:G	CD8T	ctrl_severe1	1	ctrl_severe1[p_int=6.097e-02,slope=0.336,lfsr=1.768e-02,pm=0.2179]	0.0176831
inf-ieQTL	MAPKAP1	9:124900269:C:G	DC	ctrl_severe1	1	ctrl_severe1[p_int=4.363e-02,slope=0.3589,lfsr=2.35e-02,pm=0.2113]	0.0235012
inf-ieQTL	MAPKAP1	9:124900269:C:G	Mono	ctrl_severe1	1	ctrl_severe1[p_int=2.233e-02,slope=0.3909,lfsr=1.147e-02,pm=0.2425]	0.0114714
inf-ieQTL	MAPKAP1	9:124900269:C:G	NK	ctrl_severe1	1	ctrl_severe1[p_int=3.687e-01,slope=0.1606,lfsr=4.11e-02,pm=0.1789]	0.0411006
inf-ieQTL	MAPKAP1	9:125096876:A:G	B	ctrl_severe1	1	ctrl_severe1[p_int=2.445e-04,slope=-0.7817,lfsr=6.972e-04,pm=-0.3977]	0.000697162
inf-ieQTL	MAPKAP1	9:125096876:A:G	CD4T	ctrl_severe1	1	ctrl_severe1[p_int=4.588e-01,slope=-0.1507,lfsr=3.431e-02,pm=-0.2486]	0.0343136
inf-ieQTL	MAPKAP1	9:125096876:A:G	CD8T	ctrl_severe1	1	ctrl_severe1[p_int=5.825e-03,slope=-0.5169,lfsr=1.619e-03,pm=-0.3445]	0.00161935
inf-ieQTL	MAPKAP1	9:125096876:A:G	DC	ctrl_severe1	1	ctrl_severe1[p_int=3.427e-03,slope=-0.5354,lfsr=2.505e-03,pm=-0.3349]	0.00250478
inf-ieQTL	MAPKAP1	9:125096876:A:G	Mono	ctrl_severe1	1	ctrl_severe1[p_int=4.292e-01,slope=-0.1462,lfsr=4.406e-02,pm=-0.2282]	0.0440579
inf-ieQTL	MAPKAP1	9:125096876:A:G	NK	ctrl_severe1	1	ctrl_severe1[p_int=3.035e-01,slope=-0.1946,lfsr=2.252e-02,pm=-0.2517]	0.0225212
inf-ieQTL	MAPKAP1	9:125096876:A:G	otherT	ctrl_severe1	1	ctrl_severe1[p_int=2.135e-02,slope=-0.4157,lfsr=4.969e-03,pm=-0.2982]	0.00496946
inf-ieQTL	MAPKAPK3	3:50935096:A:C	Mono	ctrl_severe3	1	ctrl_severe3[p_int=1.073e-02,slope=-0.3722,lfsr=3.752e-02,pm=-0.207]	0.0375194
inf-ieQTL	MAPRE2	18:35041267:A:G	CD8T	ctrl_mild3	1	ctrl_mild3[p_int=3.231e-02,slope=-0.3213,lfsr=4.432e-02,pm=-0.1843]	0.0443223
inf-ieQTL	MAPRE2	18:35041267:A:G	DC	ctrl_mild3	1	ctrl_mild3[p_int=1.915e-03,slope=-0.5807,lfsr=3.13e-02,pm=-0.2142]	0.0313023
inf-ieQTL	MAPRE2	18:35041267:A:G	otherT	ctrl_mild3	1	ctrl_mild3[p_int=1.66e-02,slope=-0.4169,lfsr=4.035e-02,pm=-0.1785]	0.0403463
inf-ieQTL	MAPRE2	18:35043380:C:T	CD4T	ctrl_severe3	1	ctrl_severe3[p_int=1.054e-02,slope=-0.2917,lfsr=4.699e-03,pm=-0.2124]	0.00469941
inf-ieQTL	MAPRE2	18:35043380:C:T	CD8T	ctrl_severe2;ctrl_severe3	2	ctrl_severe2[p_int=3.775e-03,slope=-0.3568,lfsr=3.401e-02,pm=-0.1842];ctrl_severe3[p_int=1.173e-02,slope=-0.303,lfsr=3.848e-03,pm=-0.2099]	0.00384848
inf-ieQTL	MAPRE2	18:35043380:C:T	DC	ctrl_severe3	1	ctrl_severe3[p_int=6.966e-02,slope=-0.307,lfsr=3.375e-02,pm=-0.1737]	0.0337532
inf-ieQTL	MAPRE2	18:35043380:C:T	NK	ctrl_severe3	1	ctrl_severe3[p_int=3.308e-02,slope=-0.2784,lfsr=8.493e-03,pm=-0.1924]	0.00849302
inf-ieQTL	MAPRE2	18:35043380:C:T	otherT	ctrl_severe3	1	ctrl_severe3[p_int=2.349e-01,slope=-0.1817,lfsr=3.561e-02,pm=-0.1524]	0.0356069
inf-ieQTL	MAPRE2	18:35432897:T:C	CD4T	ctrl_severe1	1	ctrl_severe1[p_int=1.01e-01,slope=-0.241,lfsr=2.636e-02,pm=-0.1959]	0.0263644
inf-ieQTL	MAPRE2	18:35432897:T:C	Mono	ctrl_severe1	1	ctrl_severe1[p_int=1.087e-01,slope=-0.2591,lfsr=3.187e-02,pm=-0.193]	0.0318668
inf-ieQTL	MAPRE2	18:35432897:T:C	NK	ctrl_severe1	1	ctrl_severe1[p_int=3.53e-03,slope=-0.4789,lfsr=8.912e-03,pm=-0.2437]	0.00891243
inf-ieQTL	MAPRE2	18:35432897:T:C	otherT	ctrl_severe1	1	ctrl_severe1[p_int=4.327e-02,slope=-0.3986,lfsr=2.672e-02,pm=-0.1985]	0.0267205
inf-ieQTL	MAPRE2	18:35779488:G:C	B	ctrl_severe1	1	ctrl_severe1[p_int=2.9e-01,slope=-0.1725,lfsr=3.323e-02,pm=-0.1981]	0.0332268
inf-ieQTL	MAPRE2	18:35779488:G:C	CD4T	ctrl_severe1	1	ctrl_severe1[p_int=9.229e-03,slope=-0.3252,lfsr=1.163e-03,pm=-0.2693]	0.00116305
inf-ieQTL	MAPRE2	18:35779488:G:C	CD8T	ctrl_severe1	1	ctrl_severe1[p_int=2.605e-02,slope=-0.3113,lfsr=1.836e-03,pm=-0.2606]	0.00183586
inf-ieQTL	MAPRE2	18:35779488:G:C	Mono	ctrl_severe1	1	ctrl_severe1[p_int=8.421e-03,slope=-0.3583,lfsr=1.956e-03,pm=-0.2688]	0.00195648
inf-ieQTL	MAPRE2	18:35779488:G:C	NK	ctrl_severe1	1	ctrl_severe1[p_int=3.856e-03,slope=-0.4092,lfsr=6.573e-04,pm=-0.2824]	0.000657255
inf-ieQTL	MAPRE2	18:35779488:G:C	otherT	ctrl_severe1	1	ctrl_severe1[p_int=4.406e-02,slope=-0.3388,lfsr=7.725e-03,pm=-0.2337]	0.00772502
inf-ieQTL	MARCO	2:118879558:G:A	DC	ctrl_mild1	1	ctrl_mild1[p_int=1.87e-02,slope=0.3244,lfsr=4.526e-02,pm=0.1245]	0.0452593
inf-ieQTL	MARCO	2:118883997:T:C	DC	ctrl_mild1	1	ctrl_mild1[p_int=3.428e-04,slope=0.4878,lfsr=3.927e-03,pm=0.2217]	0.00392733
inf-ieQTL	MARCO	2:118883997:T:C	Mono	ctrl_mild1	1	ctrl_mild1[p_int=1.668e-02,slope=0.312,lfsr=1.088e-02,pm=0.2117]	0.0108805
inf-ieQTL	MARCO	2:118913514:G:T	DC	ctrl_mild1	1	ctrl_mild1[p_int=3.646e-03,slope=0.3871,lfsr=3.771e-02,pm=0.1409]	0.0377098
inf-ieQTL	MAST3	19:17812929:C:T	CD4T	ctrl_mild1	1	ctrl_mild1[p_int=5.205e-03,slope=-0.7665,lfsr=1.127e-02,pm=-0.3078]	0.0112708
inf-ieQTL	MAST3	19:17812929:C:T	CD8T	ctrl_mild1	1	ctrl_mild1[p_int=2.304e-01,slope=-0.2718,lfsr=1.692e-02,pm=-0.2589]	0.0169207
inf-ieQTL	MAST3	19:17812929:C:T	DC	ctrl_mild1	1	ctrl_mild1[p_int=1.676e-02,slope=-0.4802,lfsr=1.192e-02,pm=-0.2758]	0.0119179
inf-ieQTL	MAST3	19:17812929:C:T	Mono	ctrl_mild1	1	ctrl_mild1[p_int=3.893e-01,slope=-0.2069,lfsr=4.392e-02,pm=-0.238]	0.0439204
inf-ieQTL	MAST3	19:17812929:C:T	NK	ctrl_mild1	1	ctrl_mild1[p_int=3.354e-01,slope=-0.2262,lfsr=3.204e-02,pm=-0.2425]	0.0320401
inf-ieQTL	MAST3	19:17812929:C:T	otherT	ctrl_mild1	1	ctrl_mild1[p_int=5.609e-03,slope=-0.5624,lfsr=9.637e-03,pm=-0.279]	0.00963732
inf-ieQTL	MATK	19:4510711:G:A	CD4T	ctrl_severe2	1	ctrl_severe2[p_int=1.249e-02,slope=-0.5746,lfsr=4.134e-02,pm=-0.2129]	0.0413435
inf-ieQTL	MATK	19:4510711:G:A	CD8T	ctrl_mild1;ctrl_severe2;ctrl_severe3	3	ctrl_mild1[p_int=1.774e-04,slope=-0.5851,lfsr=2.525e-02,pm=-0.2628];ctrl_severe2[p_int=3.782e-02,slope=-0.3503,lfsr=4.400e-02,pm=-0.185];ctrl_severe3[p_int=3.610e-03,slope=-0.4909,lfsr=2.103e-02,pm=-0.2303]	0.0210297
inf-ieQTL	MATK	19:4510711:G:A	Mono	ctrl_severe3	1	ctrl_severe3[p_int=1.098e-02,slope=-0.6349,lfsr=4.792e-02,pm=-0.2276]	0.0479232
inf-ieQTL	MATK	19:4510711:G:A	NK	ctrl_severe3	1	ctrl_severe3[p_int=6.365e-02,slope=-0.2307,lfsr=4.135e-02,pm=-0.1795]	0.0413476
inf-ieQTL	MATN1-AS1	1:30849063:A:C	Mono	ctrl_mild3	1	ctrl_mild3[p_int=9.198e-05,slope=1.147,lfsr=3.805e-02,pm=0.599]	0.0380492
inf-ieQTL	MAX	14:65275745:C:T	B	ctrl_mild1	1	ctrl_mild1[p_int=3.445e-02,slope=-0.4053,lfsr=3.221e-02,pm=-0.2016]	0.0322115
inf-ieQTL	MAX	14:65275745:C:T	CD4T	ctrl_mild1	1	ctrl_mild1[p_int=2.24e-01,slope=-0.1567,lfsr=4.06e-02,pm=-0.1651]	0.0406019
inf-ieQTL	MAX	14:65275745:C:T	CD8T	ctrl_mild1	1	ctrl_mild1[p_int=2.974e-02,slope=-0.3118,lfsr=1.059e-02,pm=-0.2208]	0.0105921
inf-ieQTL	MAX	14:65275745:C:T	DC	ctrl_mild1	1	ctrl_mild1[p_int=6.102e-02,slope=-0.2968,lfsr=3.844e-02,pm=-0.1716]	0.0384446
inf-ieQTL	MAX	14:65275745:C:T	NK	ctrl_mild1	1	ctrl_mild1[p_int=1.746e-03,slope=-0.5019,lfsr=4.865e-03,pm=-0.2584]	0.00486544
inf-ieQTL	MAX	14:65275745:C:T	otherT	ctrl_mild1	1	ctrl_mild1[p_int=9.171e-02,slope=-0.2647,lfsr=2.063e-02,pm=-0.1869]	0.0206305
inf-ieQTL	MBD2	18:53401857:A:G	B	ctrl_severe3	1	ctrl_severe3[p_int=4.298e-02,slope=-0.2763,lfsr=3.628e-02,pm=-0.1533]	0.0362798
inf-ieQTL	MBD2	18:53401857:A:G	CD8T	ctrl_severe3	1	ctrl_severe3[p_int=2.505e-02,slope=-0.2816,lfsr=2.542e-02,pm=-0.1604]	0.0254177
inf-ieQTL	MBD2	18:53401857:A:G	DC	ctrl_severe3	1	ctrl_severe3[p_int=6.209e-02,slope=-0.2902,lfsr=4.589e-02,pm=-0.152]	0.0458932
inf-ieQTL	MBD2	18:53401857:A:G	Mono	ctrl_severe3	1	ctrl_severe3[p_int=4.187e-02,slope=-0.2104,lfsr=2.644e-02,pm=-0.158]	0.0264413
inf-ieQTL	MBD2	18:53922540:T:G	B	ctrl_mild3	1	ctrl_mild3[p_int=1.443e-02,slope=0.3374,lfsr=3.72e-03,pm=0.1872]	0.00371981
inf-ieQTL	MBD2	18:53922540:T:G	CD4T	ctrl_mild3	1	ctrl_mild3[p_int=2.687e-01,slope=0.1431,lfsr=1.279e-02,pm=0.1709]	0.0127877
inf-ieQTL	MBD2	18:53922540:T:G	CD8T	ctrl_mild3	1	ctrl_mild3[p_int=7.788e-03,slope=0.2893,lfsr=1.736e-03,pm=0.1876]	0.001736
inf-ieQTL	MBD2	18:53922540:T:G	DC	ctrl_mild3	1	ctrl_mild3[p_int=7.753e-02,slope=0.2082,lfsr=9.485e-03,pm=0.1702]	0.0094851
inf-ieQTL	MBD2	18:53922540:T:G	Mono	ctrl_mild3	1	ctrl_mild3[p_int=9.307e-03,slope=0.2316,lfsr=1.265e-03,pm=0.1891]	0.0012646
inf-ieQTL	MBD2	18:53922540:T:G	NK	ctrl_mild3	1	ctrl_mild3[p_int=4.556e-01,slope=0.08561,lfsr=1.565e-02,pm=0.1629]	0.0156528
inf-ieQTL	MBD2	18:53922540:T:G	otherT	ctrl_mild3	1	ctrl_mild3[p_int=3.063e-01,slope=0.1443,lfsr=2.067e-02,pm=0.1591]	0.0206663
inf-ieQTL	MBD2	18:54411476:C:T	CD4T	ctrl_severe1	1	ctrl_severe1[p_int=2.184e-02,slope=0.4218,lfsr=2.072e-02,pm=0.2449]	0.0207204
inf-ieQTL	MBD2	18:54411476:C:T	CD8T	ctrl_severe1	1	ctrl_severe1[p_int=1.596e-01,slope=0.2732,lfsr=3.936e-02,pm=0.1946]	0.0393563
inf-ieQTL	MBD2	18:54411476:C:T	Mono	ctrl_severe1	1	ctrl_severe1[p_int=1.482e-02,slope=0.4146,lfsr=1.703e-02,pm=0.2432]	0.0170329
inf-ieQTL	MBD2	18:55004747:C:T	CD4T	ctrl_mild3	1	ctrl_mild3[p_int=1.453e-01,slope=-0.1874,lfsr=4.542e-02,pm=-0.1291]	0.045418
inf-ieQTL	MBD2	18:55004747:C:T	DC	ctrl_mild3	1	ctrl_mild3[p_int=3.215e-02,slope=-0.2468,lfsr=2.876e-02,pm=-0.1365]	0.0287641
inf-ieQTL	MBD2	18:55004747:C:T	Mono	ctrl_mild3	1	ctrl_mild3[p_int=6.623e-02,slope=-0.1669,lfsr=2.908e-02,pm=-0.1358]	0.0290839
inf-ieQTL	MBD2	18:55004747:C:T	NK	ctrl_mild3	1	ctrl_mild3[p_int=1.143e-02,slope=-0.2862,lfsr=1.865e-02,pm=-0.1476]	0.0186504
inf-ieQTL	MBD2	18:55004747:C:T	otherT	ctrl_mild3	1	ctrl_mild3[p_int=5.191e-02,slope=-0.2633,lfsr=3.918e-02,pm=-0.1236]	0.039179
inf-ieQTL	MBNL1	3:151381953:A:G	B	ctrl_severe1	1	ctrl_severe1[p_int=8.617e-02,slope=-0.2204,lfsr=3.057e-02,pm=-0.141]	0.0305735
inf-ieQTL	MBNL1	3:151381953:A:G	CD4T	ctrl_severe1	1	ctrl_severe1[p_int=8.274e-02,slope=-0.1318,lfsr=1.761e-02,pm=-0.1279]	0.0176104
inf-ieQTL	MBNL1	3:151381953:A:G	CD8T	ctrl_severe1	1	ctrl_severe1[p_int=9.557e-03,slope=-0.278,lfsr=9.898e-03,pm=-0.1647]	0.00989823
inf-ieQTL	MBNL1	3:151381953:A:G	DC	ctrl_severe1	1	ctrl_severe1[p_int=3.88e-02,slope=-0.3061,lfsr=2.838e-02,pm=-0.1517]	0.0283755
inf-ieQTL	MBNL1	3:151381953:A:G	Mono	ctrl_severe1	1	ctrl_severe1[p_int=1.013e-01,slope=-0.147,lfsr=2.335e-02,pm=-0.1315]	0.0233532
inf-ieQTL	MBNL1	3:151804139:C:G	CD8T	ctrl_severe1	1	ctrl_severe1[p_int=2.306e-04,slope=-0.3949,lfsr=1.719e-02,pm=-0.2227]	0.0171935
inf-ieQTL	MBNL1	3:151830277:C:A	CD4T	ctrl_severe1	1	ctrl_severe1[p_int=9.714e-03,slope=-0.1977,lfsr=4.931e-02,pm=-0.1415]	0.0493086
inf-ieQTL	MBNL1	3:151830277:C:A	CD8T	ctrl_severe1	1	ctrl_severe1[p_int=1.169e-03,slope=-0.3486,lfsr=2.441e-02,pm=-0.1757]	0.0244089
inf-ieQTL	MBNL1	3:153118448:A:T	CD4T	ctrl_mild1	1	ctrl_mild1[p_int=4.624e-03,slope=-0.298,lfsr=1.617e-02,pm=-0.2063]	0.0161651
inf-ieQTL	MBNL1	3:153118448:A:T	CD8T	ctrl_mild1	1	ctrl_mild1[p_int=7.177e-03,slope=-0.3997,lfsr=1.771e-02,pm=-0.1982]	0.0177146
inf-ieQTL	MBNL1	3:153123454:C:T	CD4T	ctrl_severe2	1	ctrl_severe2[p_int=2.493e-01,slope=0.1016,lfsr=4.992e-02,pm=0.1192]	0.0499209
inf-ieQTL	MBNL1	3:153123454:C:T	Mono	ctrl_severe2	1	ctrl_severe2[p_int=1.588e-02,slope=0.247,lfsr=2.418e-02,pm=0.1624]	0.0241769
inf-ieQTL	MBNL1	3:153123454:C:T	otherT	ctrl_severe2	1	ctrl_severe2[p_int=1.172e-03,slope=0.5415,lfsr=1.568e-02,pm=0.1747]	0.0156839
inf-ieQTL	MBP	18:77065283:G:A	NK	ctrl_severe2	1	ctrl_severe2[p_int=6.654e-04,slope=0.4092,lfsr=2.623e-02,pm=0.2183]	0.0262305
inf-ieQTL	MBP	18:77066559:G:T	NK	ctrl_severe2	1	ctrl_severe2[p_int=3.518e-04,slope=-0.3697,lfsr=6.98e-03,pm=-0.2259]	0.00698025
inf-ieQTL	MBP	18:77865263:G:A	CD4T	ctrl_severe1	1	ctrl_severe1[p_int=1.195e-02,slope=-0.6168,lfsr=8.492e-03,pm=-0.3882]	0.00849218
inf-ieQTL	MBP	18:77865263:G:A	CD8T	ctrl_severe1	1	ctrl_severe1[p_int=5.222e-02,slope=-0.4645,lfsr=1.223e-02,pm=-0.3304]	0.0122269
inf-ieQTL	MBP	18:77865263:G:A	Mono	ctrl_severe1	1	ctrl_severe1[p_int=1.765e-03,slope=-0.9066,lfsr=6.669e-03,pm=-0.4237]	0.00666906
inf-ieQTL	MBP	18:77865263:G:A	NK	ctrl_severe1	1	ctrl_severe1[p_int=2.97e-02,slope=-0.4698,lfsr=1.077e-02,pm=-0.3245]	0.0107741
inf-ieQTL	MCL1	1:150451101:G:A	CD4T	ctrl_severe2	1	ctrl_severe2[p_int=7.272e-02,slope=-0.2373,lfsr=1.617e-02,pm=-0.2081]	0.0161651
inf-ieQTL	MCL1	1:150451101:G:A	CD8T	ctrl_severe2	1	ctrl_severe2[p_int=1.742e-04,slope=-0.5046,lfsr=6.578e-04,pm=-0.3111]	0.000657792
inf-ieQTL	MCL1	1:150451101:G:A	Mono	ctrl_severe2	1	ctrl_severe2[p_int=7.081e-03,slope=-0.365,lfsr=7.464e-03,pm=-0.2534]	0.00746434
inf-ieQTL	MCL1	1:150451101:G:A	NK	ctrl_severe2	1	ctrl_severe2[p_int=1.986e-01,slope=-0.1742,lfsr=2.077e-02,pm=-0.185]	0.0207736
inf-ieQTL	MCL1	1:150451101:G:A	otherT	ctrl_severe2	1	ctrl_severe2[p_int=4.501e-02,slope=-0.3139,lfsr=2.074e-02,pm=-0.1856]	0.0207381
inf-ieQTL	MCL1	1:150482409:A:G	Mono	ctrl_severe2	1	ctrl_severe2[p_int=9.843e-03,slope=0.2892,lfsr=4.897e-02,pm=0.146]	0.0489705
inf-ieQTL	MCL1	1:150538184:C:T	CD8T	ctrl_severe3	1	ctrl_severe3[p_int=7.051e-02,slope=0.1903,lfsr=3.962e-02,pm=0.1337]	0.0396168
inf-ieQTL	MCL1	1:150538184:C:T	otherT	ctrl_severe3	1	ctrl_severe3[p_int=1.614e-02,slope=0.3516,lfsr=4.038e-02,pm=0.1376]	0.0403807
inf-ieQTL	MCL1	1:150554816:G:A	CD4T	ctrl_mild1	1	ctrl_mild1[p_int=5.208e-04,slope=-0.3671,lfsr=9.532e-03,pm=-0.2098]	0.00953189
inf-ieQTL	MCL1	1:150558532:T:C	CD4T	ctrl_severe2	1	ctrl_severe2[p_int=1.313e-03,slope=-0.4599,lfsr=1.464e-02,pm=-0.24]	0.0146358
inf-ieQTL	MCM3AP	21:45956553:T:C	B	ctrl_mild1	1	ctrl_mild1[p_int=8.996e-02,slope=0.435,lfsr=3.268e-02,pm=0.2573]	0.0326764
inf-ieQTL	MCM3AP	21:45956553:T:C	CD8T	ctrl_mild1	1	ctrl_mild1[p_int=5.004e-02,slope=0.4878,lfsr=2.007e-02,pm=0.2691]	0.0200729
inf-ieQTL	MCM3AP	21:45956553:T:C	DC	ctrl_mild1	1	ctrl_mild1[p_int=1.148e-04,slope=0.7765,lfsr=6.215e-03,pm=0.3236]	0.00621547
inf-ieQTL	MCM3AP	21:45956553:T:C	NK	ctrl_mild1	1	ctrl_mild1[p_int=3.056e-01,slope=0.2564,lfsr=4.464e-02,pm=0.235]	0.044639
inf-ieQTL	MCM3AP	21:45956553:T:C	otherT	ctrl_mild1	1	ctrl_mild1[p_int=1.72e-01,slope=0.2742,lfsr=2.629e-02,pm=0.2405]	0.0262896
inf-ieQTL	MCM6	2:136277322:C:A	Mono	ctrl_severe3	1	ctrl_severe3[p_int=2.498e-06,slope=0.7904,lfsr=1.92e-03,pm=0.5743]	0.00192001
inf-ieQTL	MCPH1	8:5492003:G:C	NK	ctrl_mild1;ctrl_mild3;ctrl_severe3	3	ctrl_mild1[p_int=1.199e-04,slope=0.673,lfsr=3.664e-02,pm=0.3672];ctrl_mild3[p_int=6.300e-05,slope=0.7271,lfsr=3.146e-02,pm=0.3251];ctrl_severe3[p_int=4.656e-07,slope=0.9437,lfsr=1.393e-03,pm=0.6296]	0.00139345
inf-ieQTL	MCRIP1	17:81505344:C:T.1	B	ctrl_mild3	1	ctrl_mild3[p_int=3.706e-07,slope=-1.572,lfsr=2.82e-03,pm=-1.118]	0.00282015
inf-ieQTL	MCUB	4:109576918:C:G	B	ctrl_mild3;ctrl_severe1	2	ctrl_mild3[p_int=3.835e-03,slope=-0.5308,lfsr=1.625e-02,pm=-0.2711];ctrl_severe1[p_int=5.059e-02,slope=-0.3398,lfsr=2.532e-02,pm=-0.2305]	0.0162482
inf-ieQTL	MCUB	4:109576918:C:G	CD4T	ctrl_mild1;ctrl_mild2;ctrl_mild3;ctrl_severe1;ctrl_severe2	5	ctrl_mild1[p_int=4.621e-05,slope=-0.5246,lfsr=5.417e-04,pm=-0.4355];ctrl_mild2[p_int=8.872e-03,slope=0.4908,lfsr=5.955e-03,pm=0.4227];ctrl_mild3[p_int=5.097e-03,slope=-0.3508,lfsr=8.937e-03,pm=-0.2738];ctrl_severe1[p_int=9.511e-02,slope=-0.2142,lfsr=1.749e-02,pm=-0.2198];ctrl_severe2[p_int=2.409e-03,slope=-0.4133,lfsr=3.145e-02,pm=-0.243]	0.000541726
inf-ieQTL	MCUB	4:109576918:C:G	CD8T	ctrl_mild1;ctrl_mild2;ctrl_mild3;ctrl_severe1;ctrl_severe2	5	ctrl_mild1[p_int=1.272e-05,slope=-0.5926,lfsr=2.375e-04,pm=-0.4145];ctrl_mild2[p_int=2.757e-05,slope=0.8739,lfsr=1.146e-03,pm=0.5745];ctrl_mild3[p_int=1.376e-04,slope=-0.5153,lfsr=2.609e-03,pm=-0.3022];ctrl_severe1[p_int=1.027e-06,slope=-0.675,lfsr=1.701e-05,pm=-0.4262];ctrl_severe2[p_int=8.917e-03,slope=-0.3428,lfsr=4.540e-02,pm=-0.196]	1.70142e-05
inf-ieQTL	MCUB	4:109576918:C:G	Mono	ctrl_mild1;ctrl_mild2;ctrl_severe1	3	ctrl_mild1[p_int=6.992e-02,slope=-0.2103,lfsr=2.922e-02,pm=-0.1948];ctrl_mild2[p_int=4.168e-04,slope=0.5603,lfsr=2.140e-03,pm=0.4665];ctrl_severe1[p_int=5.111e-02,slope=-0.2094,lfsr=1.565e-02,pm=-0.2005]	0.00214014
inf-ieQTL	MCUB	4:109576918:C:G	NK	ctrl_mild1;ctrl_severe1	2	ctrl_mild1[p_int=5.449e-02,slope=-0.2717,lfsr=1.669e-02,pm=-0.2447];ctrl_severe1[p_int=5.201e-02,slope=-0.2349,lfsr=1.139e-02,pm=-0.2252]	0.0113851
inf-ieQTL	MCUB	4:109577446:G:A	CD8T	ctrl_severe3	1	ctrl_severe3[p_int=5.427e-04,slope=0.4885,lfsr=2.014e-02,pm=0.2437]	0.0201384
inf-ieQTL	MCUB	4:109617188:A:T	CD8T	ctrl_mild3;ctrl_severe1	2	ctrl_mild3[p_int=1.030e-04,slope=-0.5012,lfsr=1.219e-02,pm=-0.2566];ctrl_severe1[p_int=5.626e-06,slope=-0.6588,lfsr=3.318e-04,pm=-0.3928]	0.000331845
inf-ieQTL	MCUB	4:109617188:A:T	NK	ctrl_severe1	1	ctrl_severe1[p_int=5.052e-02,slope=-0.2437,lfsr=3.743e-02,pm=-0.206]	0.0374269
inf-ieQTL	MCUB	4:109623800:C:G	CD8T	ctrl_severe1;ctrl_severe2;ctrl_severe3	3	ctrl_severe1[p_int=4.363e-06,slope=0.6786,lfsr=1.390e-03,pm=0.4121];ctrl_severe2[p_int=1.984e-04,slope=0.5176,lfsr=2.185e-02,pm=0.2824];ctrl_severe3[p_int=2.130e-04,slope=0.5106,lfsr=1.854e-02,pm=0.2751]	0.00138955
inf-ieQTL	MCUB	4:109629662:C:G	B	ctrl_mild3	1	ctrl_mild3[p_int=8.629e-03,slope=-0.433,lfsr=3.568e-02,pm=-0.2378]	0.0356806
inf-ieQTL	MCUB	4:109629662:C:G	CD4T	ctrl_severe2	1	ctrl_severe2[p_int=1.985e-05,slope=0.5886,lfsr=7.533e-04,pm=0.4532]	0.000753333
inf-ieQTL	MCUB	4:109629662:C:G	CD8T	ctrl_severe1;ctrl_severe2	2	ctrl_severe1[p_int=1.226e-05,slope=0.6145,lfsr=1.584e-03,pm=0.3578];ctrl_severe2[p_int=2.683e-05,slope=0.5531,lfsr=7.944e-04,pm=0.4105]	0.000794411
inf-ieQTL	MCUB	4:109629662:C:G	Mono	ctrl_mild1;ctrl_mild2;ctrl_mild3	3	ctrl_mild1[p_int=8.535e-05,slope=-0.4146,lfsr=2.208e-03,pm=-0.2966];ctrl_mild2[p_int=7.302e-06,slope=0.5931,lfsr=2.374e-03,pm=0.495];ctrl_mild3[p_int=3.516e-04,slope=-0.3677,lfsr=2.169e-03,pm=-0.3159]	0.00216933
inf-ieQTL	MCUR1	6:13422734:G:A	CD4T	ctrl_mild1	1	ctrl_mild1[p_int=6.108e-06,slope=-0.6594,lfsr=4.426e-03,pm=-0.5232]	0.00442567
inf-ieQTL	MDGA1	6:37676662:G:GC	B	ctrl_severe3	1	ctrl_severe3[p_int=5.183e-03,slope=-0.4776,lfsr=2.173e-02,pm=-0.1858]	0.0217333
inf-ieQTL	MDGA1	6:37676662:G:GC	otherT	ctrl_severe3	1	ctrl_severe3[p_int=1.711e-02,slope=-0.3307,lfsr=2.784e-02,pm=-0.161]	0.0278388
inf-ieQTL	MDGA1	6:37692341:A:G	B	ctrl_severe3	1	ctrl_severe3[p_int=4.367e-11,slope=1.222,lfsr=1.075e-11,pm=1.075]	1.07519e-11
inf-ieQTL	MDGA1	6:37692341:A:G	CD4T	ctrl_severe3	1	ctrl_severe3[p_int=2.3e-02,slope=0.4045,lfsr=2.712e-03,pm=0.4526]	0.00271243
inf-ieQTL	MDGA1	6:37692341:A:G	CD8T	ctrl_severe3	1	ctrl_severe3[p_int=3.864e-08,slope=1.001,lfsr=4.348e-10,pm=0.9335]	4.34814e-10
inf-ieQTL	MDGA1	6:37692341:A:G	Mono	ctrl_severe3	1	ctrl_severe3[p_int=1.893e-01,slope=0.2133,lfsr=4.896e-02,pm=0.2548]	0.04896
inf-ieQTL	MDGA1	6:37692341:A:G	NK	ctrl_severe3	1	ctrl_severe3[p_int=1.584e-08,slope=0.9584,lfsr=2.748e-10,pm=0.9025]	2.74798e-10
inf-ieQTL	MDGA1	6:37692341:A:G	otherT	ctrl_severe3	1	ctrl_severe3[p_int=1.01e-08,slope=0.8309,lfsr=2.643e-10,pm=0.7798]	2.64324e-10
inf-ieQTL	MDGA1	6:37703439:G:T	otherT	ctrl_severe3	1	ctrl_severe3[p_int=1.722e-08,slope=0.8205,lfsr=4.392e-05,pm=0.6436]	4.39223e-05
inf-ieQTL	MEAF6	1:37311125:A:G	B	ctrl_severe1	1	ctrl_severe1[p_int=3.703e-03,slope=0.9078,lfsr=1.506e-02,pm=0.407]	0.0150579
inf-ieQTL	MEAF6	1:37311125:A:G	CD4T	ctrl_severe1	1	ctrl_severe1[p_int=2.228e-02,slope=0.6687,lfsr=1.464e-02,pm=0.4143]	0.0146406
inf-ieQTL	MEAF6	1:37311125:A:G	CD8T	ctrl_severe1	1	ctrl_severe1[p_int=1.741e-02,slope=0.6639,lfsr=1.153e-02,pm=0.3975]	0.0115282
inf-ieQTL	MEAF6	1:37311125:A:G	NK	ctrl_severe1	1	ctrl_severe1[p_int=3.722e-02,slope=0.5945,lfsr=1.664e-02,pm=0.3588]	0.0166375
inf-ieQTL	MED13L	12:116750102:T:C	DC	ctrl_severe3	1	ctrl_severe3[p_int=4.189e-03,slope=-0.561,lfsr=3.138e-02,pm=-0.224]	0.0313774
inf-ieQTL	MED13L	12:116750102:T:C	Mono	ctrl_severe3	1	ctrl_severe3[p_int=7.781e-03,slope=-0.3704,lfsr=2.933e-02,pm=-0.2243]	0.0293254
inf-ieQTL	MED16	19:1725420:C:T	B	ctrl_severe1	1	ctrl_severe1[p_int=3.322e-03,slope=0.5154,lfsr=4.785e-02,pm=0.2018]	0.0478497
inf-ieQTL	MED26	19:16983919:A:G	CD4T	ctrl_severe2	1	ctrl_severe2[p_int=3.43e-01,slope=-0.1649,lfsr=3.907e-02,pm=-0.1765]	0.0390731
inf-ieQTL	MED26	19:16983919:A:G	CD8T	ctrl_severe2	1	ctrl_severe2[p_int=1.011e-01,slope=-0.271,lfsr=2.166e-02,pm=-0.1942]	0.0216563
inf-ieQTL	MED26	19:16983919:A:G	DC	ctrl_severe2	1	ctrl_severe2[p_int=8.098e-02,slope=-0.309,lfsr=3.041e-02,pm=-0.1876]	0.0304077
inf-ieQTL	MED26	19:16983919:A:G	Mono	ctrl_severe2	1	ctrl_severe2[p_int=4.868e-02,slope=-0.3617,lfsr=2.236e-02,pm=-0.2066]	0.0223555
inf-ieQTL	MED26	19:16983919:A:G	NK	ctrl_severe2	1	ctrl_severe2[p_int=3.775e-02,slope=-0.3621,lfsr=1.702e-02,pm=-0.1989]	0.0170246
inf-ieQTL	MED26	19:16983919:A:G	otherT	ctrl_severe2	1	ctrl_severe2[p_int=1.157e-01,slope=-0.2642,lfsr=2.948e-02,pm=-0.1752]	0.0294796
inf-ieQTL	MED8	1:43396487:A:G	Mono	ctrl_severe3	1	ctrl_severe3[p_int=8.063e-03,slope=-0.6159,lfsr=3.959e-02,pm=-0.2439]	0.0395912
inf-ieQTL	MEIKIN	5:131225564:C:T	CD4T	ctrl_severe2	1	ctrl_severe2[p_int=2.372e-01,slope=-0.1952,lfsr=2.53e-02,pm=-0.1381]	0.0252967
inf-ieQTL	MEIKIN	5:131225564:C:T	DC	ctrl_severe2	1	ctrl_severe2[p_int=1.227e-01,slope=-0.2558,lfsr=2.706e-02,pm=-0.1384]	0.0270577
inf-ieQTL	MEIKIN	5:131225564:C:T	Mono	ctrl_severe2	1	ctrl_severe2[p_int=2.384e-01,slope=-0.1996,lfsr=3.307e-02,pm=-0.1357]	0.0330671
inf-ieQTL	MEIKIN	5:131807631:T:A	CD4T	ctrl_severe2;ctrl_severe3	2	ctrl_severe2[p_int=2.304e-01,slope=-0.1991,lfsr=4.196e-02,pm=-0.1343];ctrl_severe3[p_int=1.634e-01,slope=-0.2378,lfsr=3.938e-02,pm=-0.1531]	0.0393772
inf-ieQTL	MEIKIN	5:131807631:T:A	DC	ctrl_severe2;ctrl_severe3	2	ctrl_severe2[p_int=3.210e-02,slope=-0.3555,lfsr=2.917e-02,pm=-0.1487];ctrl_severe3[p_int=6.823e-02,slope=-0.3083,lfsr=4.142e-02,pm=-0.1512]	0.0291741
inf-ieQTL	METAP2	12:96416146:A:G	NK	ctrl_mild3	1	ctrl_mild3[p_int=2.628e-03,slope=-0.5749,lfsr=4.936e-02,pm=-0.2115]	0.049355
inf-ieQTL	METRNL	17:82588352:G:A	B	ctrl_mild1	1	ctrl_mild1[p_int=4.237e-02,slope=-0.4589,lfsr=5.839e-03,pm=-0.2683]	0.00583851
inf-ieQTL	METRNL	17:82588352:G:A	CD4T	ctrl_mild1	1	ctrl_mild1[p_int=1.783e-01,slope=-0.2609,lfsr=6.727e-03,pm=-0.2595]	0.00672716
inf-ieQTL	METRNL	17:82588352:G:A	CD8T	ctrl_mild1	1	ctrl_mild1[p_int=5.533e-03,slope=-0.378,lfsr=6.103e-04,pm=-0.2749]	0.000610254
inf-ieQTL	METRNL	17:82588352:G:A	DC	ctrl_mild1	1	ctrl_mild1[p_int=4.057e-01,slope=-0.1388,lfsr=1.193e-02,pm=-0.2353]	0.0119315
inf-ieQTL	METRNL	17:82588352:G:A	Mono	ctrl_mild1	1	ctrl_mild1[p_int=6.835e-04,slope=-0.49,lfsr=3.298e-04,pm=-0.3014]	0.000329778
inf-ieQTL	METRNL	17:82588352:G:A	NK	ctrl_mild1	1	ctrl_mild1[p_int=1.435e-01,slope=-0.2073,lfsr=4.458e-03,pm=-0.2496]	0.00445793
inf-ieQTL	METRNL	17:82588352:G:A	otherT	ctrl_mild1	1	ctrl_mild1[p_int=6.89e-02,slope=-0.2995,lfsr=8.273e-03,pm=-0.2434]	0.00827342
inf-ieQTL	METRNL	17:82595126:G:C	B	ctrl_severe1	1	ctrl_severe1[p_int=1.039e-01,slope=0.3002,lfsr=2.632e-02,pm=0.1965]	0.0263224
inf-ieQTL	METRNL	17:82595126:G:C	CD4T	ctrl_severe1;ctrl_severe2	2	ctrl_severe1[p_int=1.120e-02,slope=0.4279,lfsr=4.385e-03,pm=0.2582];ctrl_severe2[p_int=2.038e-01,slope=0.2059,lfsr=4.053e-02,pm=0.1912]	0.00438494
inf-ieQTL	METRNL	17:82595126:G:C	CD8T	ctrl_severe1;ctrl_severe2	2	ctrl_severe1[p_int=5.634e-02,slope=0.2374,lfsr=5.998e-03,pm=0.2074];ctrl_severe2[p_int=1.344e-02,slope=0.2958,lfsr=9.754e-03,pm=0.2325]	0.00599845
inf-ieQTL	METRNL	17:82595126:G:C	Mono	ctrl_severe1;ctrl_severe2	2	ctrl_severe1[p_int=5.477e-03,slope=0.3337,lfsr=2.273e-03,pm=0.2429];ctrl_severe2[p_int=1.566e-05,slope=0.5438,lfsr=1.327e-04,pm=0.361]	0.000132715
inf-ieQTL	METRNL	17:82595126:G:C	NK	ctrl_severe1;ctrl_severe2	2	ctrl_severe1[p_int=2.920e-02,slope=0.2504,lfsr=4.598e-03,pm=0.2072];ctrl_severe2[p_int=9.684e-02,slope=0.1998,lfsr=1.864e-02,pm=0.186]	0.00459754
inf-ieQTL	METRNL	17:82595126:G:C	otherT	ctrl_severe1;ctrl_severe2	2	ctrl_severe1[p_int=3.865e-01,slope=0.1228,lfsr=4.821e-02,pm=0.1488];ctrl_severe2[p_int=9.803e-02,slope=0.223,lfsr=3.758e-02,pm=0.1588]	0.0375847
inf-ieQTL	METRNL	17:83200942:C:T	CD8T	ctrl_severe2	1	ctrl_severe2[p_int=1.174e-02,slope=-0.3232,lfsr=2.154e-02,pm=-0.1953]	0.0215403
inf-ieQTL	METRNL	17:83200942:C:T	Mono	ctrl_severe2	1	ctrl_severe2[p_int=1.678e-02,slope=-0.3321,lfsr=2.956e-02,pm=-0.1957]	0.0295625
inf-ieQTL	METRNL	17:83200942:C:T	NK	ctrl_severe2	1	ctrl_severe2[p_int=1.084e-01,slope=-0.2081,lfsr=4.278e-02,pm=-0.1504]	0.0427847
inf-ieQTL	METTL18	1:169714461:A:G	CD4T	ctrl_severe3	1	ctrl_severe3[p_int=1.37e-04,slope=0.6795,lfsr=1.291e-02,pm=0.316]	0.0129089
inf-ieQTL	METTL18	1:169714461:A:G	Mono	ctrl_severe3	1	ctrl_severe3[p_int=5.581e-03,slope=0.5253,lfsr=3.997e-02,pm=0.2614]	0.0399704
inf-ieQTL	METTL27	7:73820811:T:C	B	ctrl_mild1;ctrl_mild3	2	ctrl_mild1[p_int=3.576e-05,slope=0.6243,lfsr=1.330e-05,pm=0.5069];ctrl_mild3[p_int=1.757e-03,slope=0.4894,lfsr=5.252e-04,pm=0.3777]	1.33014e-05
inf-ieQTL	METTL27	7:73820811:T:C	CD4T	ctrl_mild1;ctrl_mild3	2	ctrl_mild1[p_int=1.334e-03,slope=0.5408,lfsr=1.687e-04,pm=0.4719];ctrl_mild3[p_int=3.579e-04,slope=0.649,lfsr=1.006e-04,pm=0.4782]	0.000100598
inf-ieQTL	METTL27	7:73820811:T:C	CD8T	ctrl_mild1;ctrl_mild3	2	ctrl_mild1[p_int=2.794e-04,slope=0.5459,lfsr=2.818e-05,pm=0.4502];ctrl_mild3[p_int=1.989e-03,slope=0.4558,lfsr=1.955e-04,pm=0.3618]	2.81792e-05
inf-ieQTL	METTL27	7:73820811:T:C	Mono	ctrl_mild1;ctrl_mild3	2	ctrl_mild1[p_int=2.320e-04,slope=0.6303,lfsr=4.061e-05,pm=0.5273];ctrl_mild3[p_int=6.766e-03,slope=0.4812,lfsr=9.509e-04,pm=0.4354]	4.06085e-05
inf-ieQTL	METTL27	7:73827056:C:T	B	ctrl_mild2	1	ctrl_mild2[p_int=2.112e-02,slope=-0.5134,lfsr=1.536e-03,pm=-0.3731]	0.00153594
inf-ieQTL	METTL27	7:73827056:C:T	CD4T	ctrl_mild2	1	ctrl_mild2[p_int=1.936e-02,slope=-0.5641,lfsr=6.18e-04,pm=-0.5105]	0.000618021
inf-ieQTL	METTL27	7:73827056:C:T	CD8T	ctrl_mild2	1	ctrl_mild2[p_int=5.644e-02,slope=-0.4201,lfsr=9.547e-04,pm=-0.4348]	0.000954746
inf-ieQTL	METTL27	7:73827056:C:T	Mono	ctrl_mild2	1	ctrl_mild2[p_int=2.166e-03,slope=-0.6945,lfsr=9.739e-05,pm=-0.4739]	9.73867e-05
inf-ieQTL	METTL27	7:73856561:C:T	B	ctrl_mild1	1	ctrl_mild1[p_int=7.756e-04,slope=0.5063,lfsr=2.111e-04,pm=0.3783]	0.0002111
inf-ieQTL	METTL27	7:73856561:C:T	CD4T	ctrl_mild1	1	ctrl_mild1[p_int=2.787e-03,slope=0.5034,lfsr=2.835e-04,pm=0.394]	0.000283507
inf-ieQTL	METTL27	7:73856561:C:T	CD8T	ctrl_mild1	1	ctrl_mild1[p_int=1.554e-03,slope=0.4828,lfsr=8.841e-05,pm=0.3685]	8.84122e-05
inf-ieQTL	METTL27	7:73856561:C:T	Mono	ctrl_mild1	1	ctrl_mild1[p_int=1.481e-03,slope=0.5496,lfsr=2.057e-04,pm=0.4161]	0.000205718
inf-ieQTL	METTL2A	17:62698463:G:A	otherT	ctrl_severe3	1	ctrl_severe3[p_int=1.125e-05,slope=0.8137,lfsr=1.06e-02,pm=0.3799]	0.0106041
inf-ieQTL	MFAP1	15:44020589:C:T	CD4T	ctrl_severe3	1	ctrl_severe3[p_int=1.464e-02,slope=-0.7576,lfsr=2.348e-02,pm=-0.3023]	0.0234828
inf-ieQTL	MFAP1	15:44020589:C:T	CD8T	ctrl_severe3	1	ctrl_severe3[p_int=7.702e-01,slope=-0.08023,lfsr=4.013e-02,pm=-0.2433]	0.040131
inf-ieQTL	MFAP1	15:44020589:C:T	DC	ctrl_severe3	1	ctrl_severe3[p_int=2.764e-02,slope=-0.5543,lfsr=2.584e-02,pm=-0.28]	0.0258396
inf-ieQTL	MFAP1	15:44020589:C:T	Mono	ctrl_severe3	1	ctrl_severe3[p_int=2.104e-01,slope=-0.3487,lfsr=3.751e-02,pm=-0.2634]	0.0375081
inf-ieQTL	MFAP1	15:44020589:C:T	NK	ctrl_severe3	1	ctrl_severe3[p_int=3.854e-02,slope=-0.572,lfsr=2.388e-02,pm=-0.2793]	0.0238787
inf-ieQTL	MFAP1	15:44020589:C:T	otherT	ctrl_severe3	1	ctrl_severe3[p_int=2.433e-02,slope=-0.5441,lfsr=2.47e-02,pm=-0.268]	0.0246979
inf-ieQTL	MFHAS1	8:9184101:G:T	NK	ctrl_mild3	1	ctrl_mild3[p_int=2.2e-04,slope=-0.8319,lfsr=1.679e-02,pm=-0.3227]	0.0167859
inf-ieQTL	MFN1	3:178647675:C:T	B	ctrl_severe2	1	ctrl_severe2[p_int=1.953e-01,slope=-0.2121,lfsr=3.949e-02,pm=-0.1663]	0.0394907
inf-ieQTL	MFN1	3:178647675:C:T	CD4T	ctrl_severe2	1	ctrl_severe2[p_int=1.967e-01,slope=-0.236,lfsr=3.284e-02,pm=-0.1764]	0.0328417
inf-ieQTL	MFN1	3:178647675:C:T	DC	ctrl_severe2	1	ctrl_severe2[p_int=4.052e-02,slope=-0.3039,lfsr=2.059e-02,pm=-0.1876]	0.020587
inf-ieQTL	MFN1	3:178647675:C:T	Mono	ctrl_severe2	1	ctrl_severe2[p_int=2.11e-01,slope=-0.1952,lfsr=3.645e-02,pm=-0.1698]	0.0364467
inf-ieQTL	MFN1	3:178647675:C:T	NK	ctrl_severe2	1	ctrl_severe2[p_int=9.437e-02,slope=-0.246,lfsr=2.46e-02,pm=-0.1747]	0.0245961
inf-ieQTL	MFN1	3:178647675:C:T	otherT	ctrl_severe2	1	ctrl_severe2[p_int=3.385e-03,slope=-0.4501,lfsr=1.017e-02,pm=-0.2004]	0.0101714
inf-ieQTL	MFSD1	3:158895489:C:CA	B	ctrl_mild1	1	ctrl_mild1[p_int=3.11e-04,slope=0.6948,lfsr=2.625e-03,pm=0.3203]	0.00262462
inf-ieQTL	MFSD1	3:158895489:C:CA	CD4T	ctrl_mild1	1	ctrl_mild1[p_int=8.801e-02,slope=0.3307,lfsr=2.151e-02,pm=0.233]	0.0215069
inf-ieQTL	MFSD1	3:158895489:C:CA	DC	ctrl_mild1	1	ctrl_mild1[p_int=5.183e-02,slope=0.2927,lfsr=1.212e-02,pm=0.2174]	0.0121184
inf-ieQTL	MFSD1	3:158895489:C:CA	Mono	ctrl_mild1	1	ctrl_mild1[p_int=9.877e-04,slope=0.4478,lfsr=1.346e-03,pm=0.3121]	0.00134565
inf-ieQTL	MFSD11	17:76712650:C:T	B	ctrl_severe1;ctrl_severe2	2	ctrl_severe1[p_int=1.176e-01,slope=-0.3493,lfsr=4.457e-02,pm=-0.2247];ctrl_severe2[p_int=1.378e-02,slope=-0.5137,lfsr=1.662e-02,pm=-0.2719]	0.0166227
inf-ieQTL	MFSD11	17:76712650:C:T	CD4T	ctrl_severe1	1	ctrl_severe1[p_int=7.286e-03,slope=-0.5614,lfsr=5.768e-03,pm=-0.3502]	0.00576751
inf-ieQTL	MFSD11	17:76712650:C:T	CD8T	ctrl_severe1;ctrl_severe2	2	ctrl_severe1[p_int=1.258e-02,slope=-0.4542,lfsr=5.658e-03,pm=-0.3082];ctrl_severe2[p_int=5.272e-02,slope=-0.3371,lfsr=1.408e-02,pm=-0.2521]	0.00565793
inf-ieQTL	MFSD11	17:76712650:C:T	Mono	ctrl_severe1;ctrl_severe2	2	ctrl_severe1[p_int=2.351e-02,slope=-0.4721,lfsr=1.388e-02,pm=-0.2962];ctrl_severe2[p_int=4.598e-03,slope=-0.5265,lfsr=7.064e-03,pm=-0.3314]	0.00706407
inf-ieQTL	MFSD11	17:76712650:C:T	NK	ctrl_severe1;ctrl_severe2	2	ctrl_severe1[p_int=8.696e-03,slope=-0.4673,lfsr=5.638e-03,pm=-0.3015];ctrl_severe2[p_int=7.163e-04,slope=-0.5362,lfsr=2.396e-03,pm=-0.3033]	0.00239595
inf-ieQTL	MFSD11	17:76717765:C:T	B	ctrl_severe1	1	ctrl_severe1[p_int=1.652e-01,slope=-0.279,lfsr=4.408e-02,pm=-0.2129]	0.0440787
inf-ieQTL	MFSD11	17:76717765:C:T	CD4T	ctrl_severe1	1	ctrl_severe1[p_int=1.106e-02,slope=-0.4756,lfsr=3.879e-03,pm=-0.3364]	0.0038788
inf-ieQTL	MFSD11	17:76717765:C:T	CD8T	ctrl_severe1	1	ctrl_severe1[p_int=5.165e-04,slope=-0.5763,lfsr=5.631e-04,pm=-0.3702]	0.000563113
inf-ieQTL	MFSD11	17:76717765:C:T	Mono	ctrl_severe1	1	ctrl_severe1[p_int=3.514e-02,slope=-0.3868,lfsr=1.371e-02,pm=-0.2748]	0.0137056
inf-ieQTL	MFSD11	17:76717765:C:T	NK	ctrl_severe1	1	ctrl_severe1[p_int=3.468e-02,slope=-0.3402,lfsr=5.73e-03,pm=-0.2761]	0.00573028
inf-ieQTL	MFSD11	17:76717765:C:T	otherT	ctrl_severe1	1	ctrl_severe1[p_int=2.363e-01,slope=-0.2068,lfsr=4.186e-02,pm=-0.1873]	0.0418602
inf-ieQTL	MFSD11	17:76722073:C:T	CD4T	ctrl_severe1;ctrl_severe2	2	ctrl_severe1[p_int=1.986e-02,slope=-0.5362,lfsr=9.014e-03,pm=-0.3352];ctrl_severe2[p_int=3.688e-02,slope=-0.421,lfsr=2.127e-02,pm=-0.2571]	0.00901389
inf-ieQTL	MFSD11	17:76722073:C:T	CD8T	ctrl_severe1;ctrl_severe2	2	ctrl_severe1[p_int=6.066e-02,slope=-0.3739,lfsr=1.019e-02,pm=-0.2921];ctrl_severe2[p_int=2.056e-02,slope=-0.4385,lfsr=1.414e-02,pm=-0.2709]	0.0101918
inf-ieQTL	MFSD11	17:76722073:C:T	Mono	ctrl_severe1	1	ctrl_severe1[p_int=3.597e-02,slope=-0.4872,lfsr=1.578e-02,pm=-0.2989]	0.0157778
inf-ieQTL	MFSD11	17:76722073:C:T	NK	ctrl_severe1;ctrl_severe2	2	ctrl_severe1[p_int=5.331e-04,slope=-0.6892,lfsr=2.101e-03,pm=-0.3688];ctrl_severe2[p_int=4.791e-03,slope=-0.5071,lfsr=8.782e-03,pm=-0.2655]	0.00210119
inf-ieQTL	MFSD11	17:76722073:C:T	otherT	ctrl_severe2	1	ctrl_severe2[p_int=1.981e-01,slope=-0.2504,lfsr=4.994e-02,pm=-0.171]	0.0499435
inf-ieQTL	MFSD11	17:76737321:G:A.1	B	ctrl_mild2;ctrl_severe1	2	ctrl_mild2[p_int=3.791e-02,slope=0.5678,lfsr=7.558e-04,pm=0.6354];ctrl_severe1[p_int=3.173e-02,slope=-0.4301,lfsr=1.284e-02,pm=-0.2711]	0.000755849
inf-ieQTL	MFSD11	17:76737321:G:A.1	CD4T	ctrl_mild2;ctrl_severe1	2	ctrl_mild2[p_int=4.061e-05,slope=0.8884,lfsr=3.985e-07,pm=0.8928];ctrl_severe1[p_int=5.660e-03,slope=-0.4852,lfsr=1.559e-03,pm=-0.3475]	3.98486e-07
inf-ieQTL	MFSD11	17:76737321:G:A.1	CD8T	ctrl_mild2;ctrl_severe1	2	ctrl_mild2[p_int=3.412e-06,slope=0.8865,lfsr=1.450e-08,pm=0.8138];ctrl_severe1[p_int=5.655e-04,slope=-0.538,lfsr=3.086e-04,pm=-0.3608]	1.44966e-08
inf-ieQTL	MFSD11	17:76737321:G:A.1	DC	ctrl_mild2	1	ctrl_mild2[p_int=9.197e-04,slope=0.725,lfsr=1.286e-05,pm=0.5769]	1.28641e-05
inf-ieQTL	MFSD11	17:76737321:G:A.1	Mono	ctrl_mild2;ctrl_severe1;ctrl_severe2	3	ctrl_mild2[p_int=2.588e-03,slope=0.7444,lfsr=2.282e-05,pm=0.777];ctrl_severe1[p_int=9.810e-02,slope=-0.3001,lfsr=1.934e-02,pm=-0.2506];ctrl_severe2[p_int=1.108e-02,slope=-0.4203,lfsr=4.624e-02,pm=-0.2119]	2.28181e-05
inf-ieQTL	MFSD11	17:76737321:G:A.1	NK	ctrl_mild2;ctrl_severe1	2	ctrl_mild2[p_int=1.203e-06,slope=0.993,lfsr=3.129e-08,pm=0.779];ctrl_severe1[p_int=2.907e-02,slope=-0.3483,lfsr=3.871e-03,pm=-0.2821]	3.12924e-08
inf-ieQTL	MFSD11	17:76737321:G:A.1	otherT	ctrl_mild2;ctrl_severe1	2	ctrl_mild2[p_int=4.119e-01,slope=0.1964,lfsr=4.396e-03,pm=0.4118];ctrl_severe1[p_int=2.724e-01,slope=-0.1785,lfsr=3.692e-02,pm=-0.1905]	0.00439607
inf-ieQTL	MFSD11	17:76789402:T:C	CD4T	ctrl_severe3	1	ctrl_severe3[p_int=1.476e-04,slope=0.5903,lfsr=1.352e-03,pm=0.3647]	0.00135215
inf-ieQTL	MFSD11	17:76789402:T:C	CD8T	ctrl_severe3	1	ctrl_severe3[p_int=1.744e-01,slope=0.2026,lfsr=1.858e-02,pm=0.2176]	0.0185838
inf-ieQTL	MFSD11	17:76789402:T:C	Mono	ctrl_severe3	1	ctrl_severe3[p_int=5.815e-02,slope=0.3439,lfsr=4.153e-02,pm=0.2216]	0.0415307
inf-ieQTL	MFSD11	17:76789402:T:C	NK	ctrl_severe3	1	ctrl_severe3[p_int=2.036e-02,slope=0.341,lfsr=8.474e-03,pm=0.2484]	0.00847394
inf-ieQTL	MFSD11	17:76789402:T:C	otherT	ctrl_severe3	1	ctrl_severe3[p_int=9.813e-02,slope=0.2596,lfsr=4.173e-02,pm=0.1669]	0.0417284
inf-ieQTL	MFSD14B	9:94375248:A:C	Mono	ctrl_severe3	1	ctrl_severe3[p_int=4.375e-03,slope=-0.4788,lfsr=4.823e-02,pm=-0.2239]	0.0482344
inf-ieQTL	MFSD14B	9:94454982:G:A	Mono	ctrl_severe3	1	ctrl_severe3[p_int=3.531e-03,slope=-0.4674,lfsr=2.062e-02,pm=-0.2455]	0.0206165
inf-ieQTL	MFSD14B	9:94454982:G:A	otherT	ctrl_severe3	1	ctrl_severe3[p_int=6.435e-03,slope=-0.4174,lfsr=3.282e-02,pm=-0.1903]	0.0328165
inf-ieQTL	MGAM	7:142165245:C:T	Mono	ctrl_severe2	1	ctrl_severe2[p_int=7.903e-02,slope=-0.2653,lfsr=4.946e-02,pm=-0.1266]	0.049465
inf-ieQTL	MGAT4A	2:98647754:G:A	B	ctrl_mild1	1	ctrl_mild1[p_int=3.589e-02,slope=0.3385,lfsr=2.07e-02,pm=0.1907]	0.0207022
inf-ieQTL	MGAT4A	2:98647754:G:A	CD4T	ctrl_mild1;ctrl_severe2	2	ctrl_mild1[p_int=1.445e-01,slope=0.1245,lfsr=2.064e-02,pm=0.1474];ctrl_severe2[p_int=1.270e-01,slope=0.1607,lfsr=4.405e-02,pm=0.1363]	0.0206351
inf-ieQTL	MGAT4A	2:98647754:G:A	CD8T	ctrl_mild1;ctrl_severe1;ctrl_severe2;ctrl_severe3	4	ctrl_mild1[p_int=7.595e-03,slope=0.2455,lfsr=1.536e-03,pm=0.2074];ctrl_severe1[p_int=9.456e-03,slope=0.2719,lfsr=1.172e-02,pm=0.2011];ctrl_severe2[p_int=1.963e-02,slope=0.2245,lfsr=1.778e-02,pm=0.1703];ctrl_severe3[p_int=1.241e-02,slope=0.2357,lfsr=1.415e-02,pm=0.1698]	0.00153648
inf-ieQTL	MGAT4A	2:98647754:G:A	NK	ctrl_mild1;ctrl_severe1;ctrl_severe2;ctrl_severe3	4	ctrl_mild1[p_int=7.635e-04,slope=0.4312,lfsr=8.198e-04,pm=0.2519];ctrl_severe1[p_int=1.860e-02,slope=0.3,lfsr=1.599e-02,pm=0.1972];ctrl_severe2[p_int=1.983e-02,slope=0.2985,lfsr=2.051e-02,pm=0.1692];ctrl_severe3[p_int=1.551e-01,slope=0.1747,lfsr=3.617e-02,pm=0.1448]	0.000819833
inf-ieQTL	MGAT4A	2:98647754:G:A	otherT	ctrl_mild1;ctrl_mild2;ctrl_severe1;ctrl_severe2;ctrl_severe3	5	ctrl_mild1[p_int=1.144e-02,slope=0.3091,lfsr=4.492e-03,pm=0.1968];ctrl_mild2[p_int=2.273e-05,slope=-0.6593,lfsr=4.605e-02,pm=-0.4366];ctrl_severe1[p_int=2.041e-02,slope=0.3118,lfsr=2.275e-02,pm=0.1745];ctrl_severe2[p_int=1.390e-02,slope=0.3655,lfsr=2.867e-02,pm=0.156];ctrl_severe3[p_int=3.475e-03,slope=0.4159,lfsr=1.554e-02,pm=0.1779]	0.00449175
inf-ieQTL	MGAT4A	2:98649181:G:C	CD4T	ctrl_mild1;ctrl_mild2;ctrl_mild3	3	ctrl_mild1[p_int=2.069e-15,slope=0.713,lfsr=9.280e-18,pm=0.6955];ctrl_mild2[p_int=9.119e-16,slope=-1.029,lfsr=0.000e+00,pm=-0.9815];ctrl_mild3[p_int=4.429e-16,slope=0.7993,lfsr=6.408e-19,pm=0.7807]	0
inf-ieQTL	MGAT4A	2:98649181:G:C	CD8T	ctrl_mild1;ctrl_mild2;ctrl_mild3	3	ctrl_mild1[p_int=2.058e-15,slope=0.7533,lfsr=3.252e-18,pm=0.7241];ctrl_mild2[p_int=4.398e-13,slope=-0.8963,lfsr=3.331e-15,pm=-0.8563];ctrl_mild3[p_int=5.564e-19,slope=0.8719,lfsr=5.988e-24,pm=0.8572]	5.98766e-24
inf-ieQTL	MGAT4A	2:98649181:G:C	NK	ctrl_mild1;ctrl_mild2;ctrl_mild3	3	ctrl_mild1[p_int=1.159e-06,slope=0.6377,lfsr=6.507e-08,pm=0.6266];ctrl_mild2[p_int=2.245e-05,slope=-0.7369,lfsr=4.780e-06,pm=-0.671];ctrl_mild3[p_int=4.611e-12,slope=0.8708,lfsr=1.624e-14,pm=0.8316]	1.62418e-14
inf-ieQTL	MGAT4A	2:98649181:G:C	otherT	ctrl_mild1;ctrl_mild2;ctrl_mild3	3	ctrl_mild1[p_int=1.201e-07,slope=0.6885,lfsr=7.206e-08,pm=0.5968];ctrl_mild2[p_int=2.954e-04,slope=-0.591,lfsr=7.035e-05,pm=-0.5067];ctrl_mild3[p_int=3.278e-08,slope=0.7132,lfsr=2.581e-09,pm=0.6317]	2.58068e-09
inf-ieQTL	MGAT4A	2:99589036:A:C	otherT	ctrl_severe1	1	ctrl_severe1[p_int=2.377e-03,slope=0.509,lfsr=3.809e-02,pm=0.2004]	0.0380908
inf-ieQTL	MGST2	4:139705971:A:G	CD4T	ctrl_severe2	1	ctrl_severe2[p_int=2.009e-01,slope=0.2447,lfsr=4.523e-02,pm=0.1965]	0.0452272
inf-ieQTL	MGST2	4:139705971:A:G	CD8T	ctrl_severe2	1	ctrl_severe2[p_int=1.051e-01,slope=0.3363,lfsr=3.059e-02,pm=0.2147]	0.0305852
inf-ieQTL	MGST2	4:139705971:A:G	DC	ctrl_severe2	1	ctrl_severe2[p_int=2.53e-02,slope=0.4496,lfsr=2.818e-02,pm=0.226]	0.0281815
inf-ieQTL	MGST2	4:139705971:A:G	Mono	ctrl_severe2	1	ctrl_severe2[p_int=1.24e-01,slope=0.2943,lfsr=4.798e-02,pm=0.2002]	0.0479779
inf-ieQTL	MGST2	4:139705971:A:G	NK	ctrl_severe2	1	ctrl_severe2[p_int=2.468e-01,slope=0.2031,lfsr=4.178e-02,pm=0.1805]	0.0417816
inf-ieQTL	MGST2	4:139705971:A:G	otherT	ctrl_severe2	1	ctrl_severe2[p_int=1.218e-03,slope=0.4606,lfsr=6.083e-03,pm=0.2396]	0.0060833
inf-ieQTL	MGST3	1:165498444:A:G	B	ctrl_severe3	1	ctrl_severe3[p_int=1.173e-01,slope=-0.397,lfsr=3.589e-02,pm=-0.2253]	0.0358863
inf-ieQTL	MGST3	1:165498444:A:G	CD4T	ctrl_severe3	1	ctrl_severe3[p_int=1.306e-01,slope=-0.3724,lfsr=2.969e-02,pm=-0.2405]	0.0296877
inf-ieQTL	MGST3	1:165498444:A:G	CD8T	ctrl_severe3	1	ctrl_severe3[p_int=9.745e-02,slope=-0.4201,lfsr=2.414e-02,pm=-0.2408]	0.024143
inf-ieQTL	MGST3	1:165498444:A:G	DC	ctrl_severe3	1	ctrl_severe3[p_int=8.202e-02,slope=-0.4266,lfsr=3.495e-02,pm=-0.2296]	0.0349529
inf-ieQTL	MGST3	1:165498444:A:G	Mono	ctrl_severe3	1	ctrl_severe3[p_int=5.881e-02,slope=-0.3996,lfsr=2.409e-02,pm=-0.2475]	0.0240883
inf-ieQTL	MGST3	1:165498444:A:G	NK	ctrl_severe3	1	ctrl_severe3[p_int=1.157e-01,slope=-0.3656,lfsr=2.994e-02,pm=-0.2273]	0.0299378
inf-ieQTL	MIAT	22:25896692:A:G	B	ctrl_severe3	1	ctrl_severe3[p_int=6.784e-02,slope=0.2769,lfsr=2.135e-02,pm=0.1895]	0.0213478
inf-ieQTL	MIAT	22:25896692:A:G	CD4T	ctrl_severe3	1	ctrl_severe3[p_int=2.548e-02,slope=0.408,lfsr=9.773e-03,pm=0.2369]	0.00977283
inf-ieQTL	MIAT	22:25896692:A:G	CD8T	ctrl_severe3	1	ctrl_severe3[p_int=5.634e-02,slope=0.2645,lfsr=8.686e-03,pm=0.2111]	0.0086858
inf-ieQTL	MIAT	22:25896692:A:G	NK	ctrl_severe3	1	ctrl_severe3[p_int=1.806e-03,slope=0.5278,lfsr=4.565e-03,pm=0.24]	0.00456514
inf-ieQTL	MIAT	22:27418643:T:C	CD8T	ctrl_mild2	1	ctrl_mild2[p_int=9.438e-03,slope=0.5479,lfsr=4.666e-02,pm=0.3617]	0.0466646
inf-ieQTL	MIAT	22:27418643:T:C	Mono	ctrl_mild2	1	ctrl_mild2[p_int=2.447e-03,slope=0.783,lfsr=3.45e-02,pm=0.4088]	0.0344951
inf-ieQTL	MICA	6:30486948:C:A	NK	ctrl_severe1	1	ctrl_severe1[p_int=3.093e-04,slope=0.6901,lfsr=2.598e-02,pm=0.2921]	0.0259755
inf-ieQTL	MICALL1	22:37066886:G:A	otherT	ctrl_severe1	1	ctrl_severe1[p_int=6.758e-05,slope=-0.6235,lfsr=2.15e-02,pm=-0.4308]	0.0214973
inf-ieQTL	MICB	6:31302341:C:A	B	ctrl_severe1	1	ctrl_severe1[p_int=5.909e-05,slope=-0.7248,lfsr=1.232e-02,pm=-0.3157]	0.0123181
inf-ieQTL	MICB	6:31361701:G:A	Mono	ctrl_severe1	1	ctrl_severe1[p_int=4.363e-05,slope=-1.199,lfsr=3.296e-02,pm=-0.5308]	0.0329631
inf-ieQTL	MICB	6:32160617:C:T	B	ctrl_mild1	1	ctrl_mild1[p_int=7.567e-02,slope=-0.3036,lfsr=3.269e-02,pm=-0.1815]	0.0326857
inf-ieQTL	MICB	6:32160617:C:T	CD4T	ctrl_mild1	1	ctrl_mild1[p_int=8.171e-02,slope=-0.2732,lfsr=2.963e-02,pm=-0.1853]	0.0296285
inf-ieQTL	MICB	6:32160617:C:T	CD8T	ctrl_mild1	1	ctrl_mild1[p_int=4.047e-01,slope=-0.156,lfsr=3.965e-02,pm=-0.1664]	0.039654
inf-ieQTL	MICB	6:32160617:C:T	DC	ctrl_mild1	1	ctrl_mild1[p_int=9.134e-02,slope=-0.279,lfsr=3.283e-02,pm=-0.1741]	0.0328296
inf-ieQTL	MICB	6:32160617:C:T	Mono	ctrl_mild1	1	ctrl_mild1[p_int=7.733e-02,slope=-0.2849,lfsr=2.881e-02,pm=-0.1896]	0.0288055
inf-ieQTL	MICB	6:32160617:C:T	NK	ctrl_mild1	1	ctrl_mild1[p_int=3.095e-01,slope=-0.1678,lfsr=4.858e-02,pm=-0.1631]	0.0485844
inf-ieQTL	MICB	6:32414162:T:C	CD8T	ctrl_mild3	1	ctrl_mild3[p_int=1.224e-06,slope=-1.131,lfsr=1.314e-03,pm=-0.5646]	0.00131427
inf-ieQTL	MICB	6:32414162:T:C	DC	ctrl_mild3	1	ctrl_mild3[p_int=1.204e-02,slope=-0.5082,lfsr=2.056e-02,pm=-0.3217]	0.0205572
inf-ieQTL	MICB	6:32414162:T:C	Mono	ctrl_mild3	1	ctrl_mild3[p_int=1.283e-02,slope=-0.5709,lfsr=1.05e-02,pm=-0.4733]	0.0104998
inf-ieQTL	MICB	6:32414162:T:C	NK	ctrl_mild3	1	ctrl_mild3[p_int=1.509e-01,slope=-0.2897,lfsr=2.176e-02,pm=-0.3077]	0.0217629
inf-ieQTL	MICOS10	1:18784578:GTGGCCGTGGCCA:G	B	ctrl_severe1	1	ctrl_severe1[p_int=1.257e-02,slope=0.3726,lfsr=3.195e-03,pm=0.2248]	0.00319527
inf-ieQTL	MICOS10	1:18784578:GTGGCCGTGGCCA:G	CD4T	ctrl_severe1	1	ctrl_severe1[p_int=6.625e-02,slope=0.2124,lfsr=5.332e-03,pm=0.198]	0.00533163
inf-ieQTL	MICOS10	1:18784578:GTGGCCGTGGCCA:G	CD8T	ctrl_severe1	1	ctrl_severe1[p_int=1.295e-01,slope=0.1778,lfsr=8.532e-03,pm=0.1847]	0.0085321
inf-ieQTL	MICOS10	1:18784578:GTGGCCGTGGCCA:G	DC	ctrl_severe1	1	ctrl_severe1[p_int=8.746e-03,slope=0.351,lfsr=2.684e-03,pm=0.2237]	0.00268387
inf-ieQTL	MICOS10	1:18784578:GTGGCCGTGGCCA:G	Mono	ctrl_severe1	1	ctrl_severe1[p_int=9.329e-03,slope=0.2311,lfsr=1.129e-03,pm=0.2063]	0.00112873
inf-ieQTL	MICOS10	1:18784578:GTGGCCGTGGCCA:G	NK	ctrl_severe1	1	ctrl_severe1[p_int=5.866e-01,slope=0.0666,lfsr=3.07e-02,pm=0.1555]	0.030704
inf-ieQTL	MICOS10	1:18784578:GTGGCCGTGGCCA:G	otherT	ctrl_severe1	1	ctrl_severe1[p_int=2.127e-02,slope=0.3397,lfsr=5.164e-03,pm=0.21]	0.00516428
inf-ieQTL	MICOS13	19:5726932:G:A	CD4T	ctrl_severe1	1	ctrl_severe1[p_int=7.404e-03,slope=0.3811,lfsr=5.678e-03,pm=0.3051]	0.00567782
inf-ieQTL	MICOS13	19:5726932:G:A	CD8T	ctrl_severe1	1	ctrl_severe1[p_int=5.654e-06,slope=0.6869,lfsr=8.703e-05,pm=0.4184]	8.70342e-05
inf-ieQTL	MICOS13	19:5726932:G:A	Mono	ctrl_severe1	1	ctrl_severe1[p_int=7.761e-02,slope=0.1881,lfsr=2.228e-02,pm=0.1857]	0.0222823
inf-ieQTL	MICOS13	19:5726932:G:A	NK	ctrl_severe1	1	ctrl_severe1[p_int=3.542e-01,slope=0.1482,lfsr=4.325e-02,pm=0.1944]	0.0432507
inf-ieQTL	MICOS13	19:5726932:G:A	otherT	ctrl_severe1	1	ctrl_severe1[p_int=1.009e-01,slope=0.3188,lfsr=3.268e-02,pm=0.2108]	0.0326786
inf-ieQTL	MICOS13	19:6398609:C:T	B	ctrl_severe2	1	ctrl_severe2[p_int=9.312e-03,slope=0.3538,lfsr=4.238e-02,pm=0.1631]	0.0423794
inf-ieQTL	MICOS13	19:6398609:C:T	CD4T	ctrl_severe2	1	ctrl_severe2[p_int=1.149e-02,slope=0.3626,lfsr=4.286e-02,pm=0.1727]	0.0428585
inf-ieQTL	MICU3	8:16375114:T:C	B	ctrl_severe2	1	ctrl_severe2[p_int=3.218e-02,slope=0.3952,lfsr=4.803e-02,pm=0.1933]	0.0480268
inf-ieQTL	MICU3	8:16375114:T:C	CD4T	ctrl_severe2	1	ctrl_severe2[p_int=2.56e-02,slope=0.3636,lfsr=2.909e-02,pm=0.2235]	0.0290864
inf-ieQTL	MICU3	8:16375114:T:C	CD8T	ctrl_severe2	1	ctrl_severe2[p_int=3.317e-03,slope=0.3938,lfsr=1.122e-02,pm=0.2423]	0.0112168
inf-ieQTL	MIDN	19:1519913:G:C	NK	ctrl_mild1	1	ctrl_mild1[p_int=5.393e-03,slope=-0.3129,lfsr=2.341e-02,pm=-0.1847]	0.0234083
inf-ieQTL	MIDN	19:2153286:A:T	B	ctrl_severe3	1	ctrl_severe3[p_int=2.804e-02,slope=-0.3687,lfsr=1.513e-02,pm=-0.1971]	0.0151337
inf-ieQTL	MIDN	19:2153286:A:T	CD4T	ctrl_mild3;ctrl_severe3	2	ctrl_mild3[p_int=2.753e-02,slope=-0.2911,lfsr=2.972e-02,pm=-0.1634];ctrl_severe3[p_int=5.023e-02,slope=-0.2875,lfsr=1.329e-02,pm=-0.2001]	0.0132857
inf-ieQTL	MIDN	19:2153286:A:T	CD8T	ctrl_mild3;ctrl_severe1;ctrl_severe3	3	ctrl_mild3[p_int=1.337e-01,slope=-0.1815,lfsr=3.718e-02,pm=-0.1416];ctrl_severe1[p_int=1.767e-02,slope=-0.3304,lfsr=2.597e-02,pm=-0.1862];ctrl_severe3[p_int=1.465e-01,slope=-0.1963,lfsr=1.455e-02,pm=-0.1845]	0.0145505
inf-ieQTL	MIDN	19:2153286:A:T	Mono	ctrl_mild3;ctrl_severe3	2	ctrl_mild3[p_int=5.217e-03,slope=-0.3419,lfsr=1.483e-02,pm=-0.1911];ctrl_severe3[p_int=3.961e-02,slope=-0.2892,lfsr=1.287e-02,pm=-0.201]	0.0128652
inf-ieQTL	MIDN	19:2153286:A:T	NK	ctrl_mild3;ctrl_severe1;ctrl_severe3	3	ctrl_mild3[p_int=1.319e-01,slope=-0.1866,lfsr=4.735e-02,pm=-0.1308];ctrl_severe1[p_int=7.359e-02,slope=-0.243,lfsr=3.427e-02,pm=-0.164];ctrl_severe3[p_int=1.790e-01,slope=-0.1945,lfsr=2.145e-02,pm=-0.176]	0.0214482
inf-ieQTL	MIDN	19:2153286:A:T	otherT	ctrl_severe3	1	ctrl_severe3[p_int=1.059e-01,slope=-0.2779,lfsr=2.575e-02,pm=-0.1726]	0.025746
inf-ieQTL	MIDN	19:936698:C:T	B	ctrl_severe3	1	ctrl_severe3[p_int=1.105e-01,slope=-0.2088,lfsr=6.613e-03,pm=-0.2004]	0.0066126
inf-ieQTL	MIDN	19:936698:C:T	CD4T	ctrl_severe3	1	ctrl_severe3[p_int=6.996e-02,slope=-0.2113,lfsr=2.952e-03,pm=-0.2074]	0.00295151
inf-ieQTL	MIDN	19:936698:C:T	CD8T	ctrl_severe3	1	ctrl_severe3[p_int=5.042e-03,slope=-0.2914,lfsr=3.209e-04,pm=-0.2235]	0.00032093
inf-ieQTL	MIDN	19:936698:C:T	DC	ctrl_severe3	1	ctrl_severe3[p_int=8.086e-03,slope=-0.3553,lfsr=1.81e-03,pm=-0.2226]	0.00180962
inf-ieQTL	MIDN	19:936698:C:T	Mono	ctrl_severe3	1	ctrl_severe3[p_int=1.367e-01,slope=-0.164,lfsr=6.15e-03,pm=-0.1969]	0.00615046
inf-ieQTL	MIDN	19:936698:C:T	NK	ctrl_severe3	1	ctrl_severe3[p_int=8.204e-02,slope=-0.191,lfsr=3.023e-03,pm=-0.2008]	0.00302336
inf-ieQTL	MIDN	19:936698:C:T	otherT	ctrl_severe3	1	ctrl_severe3[p_int=4.802e-02,slope=-0.265,lfsr=3.82e-03,pm=-0.2044]	0.00382011
inf-ieQTL	MIF	22:23844436:T:C	B	ctrl_severe2	1	ctrl_severe2[p_int=2.787e-02,slope=-0.4092,lfsr=2.417e-02,pm=-0.199]	0.0241703
inf-ieQTL	MIF	22:23844436:T:C	CD4T	ctrl_severe2	1	ctrl_severe2[p_int=1.6e-01,slope=-0.2225,lfsr=3.088e-02,pm=-0.1831]	0.0308754
inf-ieQTL	MIF	22:23844436:T:C	CD8T	ctrl_severe2;ctrl_severe3	2	ctrl_severe2[p_int=2.499e-01,slope=-0.1744,lfsr=3.745e-02,pm=-0.1694];ctrl_severe3[p_int=8.294e-02,slope=-0.2619,lfsr=3.939e-02,pm=-0.1723]	0.0374467
inf-ieQTL	MIF	22:23844436:T:C	DC	ctrl_severe2;ctrl_severe3	2	ctrl_severe2[p_int=6.212e-02,slope=-0.3798,lfsr=3.390e-02,pm=-0.1886];ctrl_severe3[p_int=1.976e-02,slope=-0.4587,lfsr=4.254e-02,pm=-0.181]	0.033895
inf-ieQTL	MIF	22:23844436:T:C	Mono	ctrl_severe2	1	ctrl_severe2[p_int=5.043e-02,slope=-0.365,lfsr=2.342e-02,pm=-0.2073]	0.0234177
inf-ieQTL	MIF	22:23844436:T:C	NK	ctrl_severe2;ctrl_severe3	2	ctrl_severe2[p_int=1.480e-01,slope=-0.2603,lfsr=3.215e-02,pm=-0.1761];ctrl_severe3[p_int=4.303e-02,slope=-0.3484,lfsr=4.033e-02,pm=-0.1731]	0.0321454
inf-ieQTL	MIF	22:23872222:A:G	CD8T	ctrl_mild3	1	ctrl_mild3[p_int=4.899e-03,slope=-0.2859,lfsr=4.924e-02,pm=-0.1314]	0.0492416
inf-ieQTL	MIF	22:23892620:T:C	B	ctrl_severe3	1	ctrl_severe3[p_int=3.115e-03,slope=0.5361,lfsr=2.035e-03,pm=0.2833]	0.00203461
inf-ieQTL	MIF	22:23892620:T:C	CD4T	ctrl_severe1;ctrl_severe2;ctrl_severe3	3	ctrl_severe1[p_int=1.746e-02,slope=0.324,lfsr=4.505e-02,pm=0.1996];ctrl_severe2[p_int=3.502e-02,slope=0.2869,lfsr=1.177e-02,pm=0.2048];ctrl_severe3[p_int=5.501e-03,slope=0.3591,lfsr=6.198e-04,pm=0.2832]	0.000619769
inf-ieQTL	MIF	22:23892620:T:C	CD8T	ctrl_severe2;ctrl_severe3	2	ctrl_severe2[p_int=4.078e-02,slope=0.2847,lfsr=1.093e-02,pm=0.2046];ctrl_severe3[p_int=4.056e-03,slope=0.4067,lfsr=3.756e-04,pm=0.2884]	0.000375567
inf-ieQTL	MIF	22:23892620:T:C	Mono	ctrl_severe3	1	ctrl_severe3[p_int=1.598e-01,slope=0.2212,lfsr=1.482e-02,pm=0.234]	0.0148151
inf-ieQTL	MIF	22:23892620:T:C	NK	ctrl_severe2;ctrl_severe3	2	ctrl_severe2[p_int=1.048e-02,slope=0.4102,lfsr=7.848e-03,pm=0.2118];ctrl_severe3[p_int=3.880e-02,slope=0.3353,lfsr=2.576e-03,pm=0.2605]	0.00257621
inf-ieQTL	MIF	22:23892620:T:C	otherT	ctrl_severe2;ctrl_severe3	2	ctrl_severe2[p_int=1.116e-01,slope=0.2973,lfsr=2.654e-02,pm=0.1751];ctrl_severe3[p_int=1.383e-01,slope=0.2478,lfsr=1.006e-02,pm=0.2264]	0.0100649
inf-ieQTL	MIF	22:23895675:T:G	CD8T	ctrl_severe3	1	ctrl_severe3[p_int=5.102e-03,slope=0.404,lfsr=3.636e-02,pm=0.1887]	0.0363617
inf-ieQTL	MIF	22:23908608:C:G.2	CD8T	ctrl_severe1;ctrl_severe3	2	ctrl_severe1[p_int=8.633e-05,slope=0.4272,lfsr=4.781e-03,pm=0.302];ctrl_severe3[p_int=1.668e-03,slope=0.3148,lfsr=2.234e-02,pm=0.1815]	0.00478115
inf-ieQTL	MIF	22:23908608:C:G.2	NK	ctrl_severe1;ctrl_severe2	2	ctrl_severe1[p_int=2.396e-04,slope=0.4768,lfsr=9.867e-03,pm=0.2987];ctrl_severe2[p_int=9.811e-04,slope=0.3843,lfsr=1.345e-02,pm=0.1982]	0.00986676
inf-ieQTL	MIF	22:23912176:C:T.1	CD8T	ctrl_severe1;ctrl_severe2;ctrl_severe3	3	ctrl_severe1[p_int=3.834e-04,slope=0.3683,lfsr=4.234e-03,pm=0.2514];ctrl_severe2[p_int=6.384e-03,slope=0.2667,lfsr=3.920e-02,pm=0.1562];ctrl_severe3[p_int=2.771e-03,slope=0.2923,lfsr=1.080e-02,pm=0.1865]	0.00423439
inf-ieQTL	MIF	22:23912176:C:T.1	NK	ctrl_severe1;ctrl_severe2	2	ctrl_severe1[p_int=1.762e-03,slope=0.3968,lfsr=9.158e-03,pm=0.2401];ctrl_severe2[p_int=9.638e-03,slope=0.2973,lfsr=3.622e-02,pm=0.15]	0.00915807
inf-ieQTL	MIF-AS1	22:23898153:G:A	CD4T	ctrl_severe1	1	ctrl_severe1[p_int=3.284e-02,slope=0.3733,lfsr=3.635e-02,pm=0.1976]	0.0363468
inf-ieQTL	MIF-AS1	22:23898153:G:A	CD8T	ctrl_severe1	1	ctrl_severe1[p_int=7.981e-02,slope=0.2413,lfsr=3.754e-02,pm=0.1613]	0.0375362
inf-ieQTL	MIF-AS1	22:23898153:G:A	Mono	ctrl_severe1	1	ctrl_severe1[p_int=4.325e-03,slope=0.4724,lfsr=1.736e-02,pm=0.2272]	0.0173639
inf-ieQTL	MILR1	17:65394363:G:A	DC	ctrl_severe3	1	ctrl_severe3[p_int=7.485e-03,slope=0.4876,lfsr=3.566e-02,pm=0.198]	0.035659
inf-ieQTL	MIPOL1	14:37122188:A:T	Mono	ctrl_mild3	1	ctrl_mild3[p_int=4.368e-02,slope=0.3704,lfsr=4.321e-02,pm=0.246]	0.0432146
inf-ieQTL	MIR22HG	17:1573751:T:C	CD4T	ctrl_severe1	1	ctrl_severe1[p_int=1.551e-06,slope=-0.8875,lfsr=4.274e-04,pm=-0.5109]	0.000427436
inf-ieQTL	MIR3945HG	4:184254340:A:G	DC	ctrl_severe3	1	ctrl_severe3[p_int=2.231e-04,slope=0.5383,lfsr=3.147e-02,pm=0.3363]	0.0314666
inf-ieQTL	MIR646HG	20:59471681:A:G	NK	ctrl_severe1	1	ctrl_severe1[p_int=3.171e-03,slope=0.4771,lfsr=2.8e-02,pm=0.1991]	0.0280012
inf-ieQTL	MIR99AHG	21:15522965:C:T	CD4T	ctrl_severe1	1	ctrl_severe1[p_int=5.961e-03,slope=-0.6562,lfsr=4.375e-02,pm=-0.2379]	0.0437476
inf-ieQTL	MKLN1-AS	7:131771234:C:T	B	ctrl_mild3	1	ctrl_mild3[p_int=5.056e-02,slope=0.3299,lfsr=4.746e-02,pm=0.1764]	0.047457
inf-ieQTL	MKLN1-AS	7:131771234:C:T	CD8T	ctrl_mild3	1	ctrl_mild3[p_int=2.324e-01,slope=0.198,lfsr=4.787e-02,pm=0.1704]	0.0478693
inf-ieQTL	MKLN1-AS	7:131771234:C:T	Mono	ctrl_mild3	1	ctrl_mild3[p_int=3.983e-03,slope=0.4619,lfsr=1.812e-02,pm=0.2457]	0.0181172
inf-ieQTL	MKLN1-AS	7:131771234:C:T	NK	ctrl_mild3	1	ctrl_mild3[p_int=4.117e-02,slope=0.3435,lfsr=4.205e-02,pm=0.1753]	0.0420486
inf-ieQTL	MKNK2	19:2022876:C:T	B	ctrl_mild2;ctrl_severe3	2	ctrl_mild2[p_int=1.055e-06,slope=-0.646,lfsr=2.665e-08,pm=-0.4911];ctrl_severe3[p_int=2.669e-02,slope=0.2327,lfsr=2.639e-02,pm=0.1645]	2.66456e-08
inf-ieQTL	MKNK2	19:2022876:C:T	CD4T	ctrl_mild2	1	ctrl_mild2[p_int=1.05e-03,slope=-0.5128,lfsr=5.149e-06,pm=-0.5486]	5.14922e-06
inf-ieQTL	MKNK2	19:2022876:C:T	CD8T	ctrl_mild2;ctrl_severe3	2	ctrl_mild2[p_int=1.785e-03,slope=-0.5386,lfsr=6.417e-06,pm=-0.5101];ctrl_severe3[p_int=1.692e-02,slope=0.3712,lfsr=2.073e-02,pm=0.2052]	6.41716e-06
inf-ieQTL	MKNK2	19:2022876:C:T	DC	ctrl_mild2	1	ctrl_mild2[p_int=1.081e-01,slope=-0.294,lfsr=6.886e-04,pm=-0.3788]	0.00068856
inf-ieQTL	MKNK2	19:2022876:C:T	Mono	ctrl_mild2	1	ctrl_mild2[p_int=1.729e-03,slope=-0.4955,lfsr=1.058e-05,pm=-0.5045]	1.05776e-05
inf-ieQTL	MKNK2	19:2022876:C:T	NK	ctrl_mild2;ctrl_severe3	2	ctrl_mild2[p_int=1.086e-03,slope=-0.6388,lfsr=8.877e-06,pm=-0.4873];ctrl_severe3[p_int=8.757e-02,slope=0.2582,lfsr=3.301e-02,pm=0.1818]	8.87683e-06
inf-ieQTL	MKNK2	19:2022876:C:T	otherT	ctrl_mild2;ctrl_severe3	2	ctrl_mild2[p_int=5.305e-02,slope=-0.3955,lfsr=5.737e-04,pm=-0.3691];ctrl_severe3[p_int=2.913e-03,slope=0.4669,lfsr=1.597e-02,pm=0.2063]	0.000573699
inf-ieQTL	MKNK2	19:2028986:T:C	CD8T	ctrl_mild1	1	ctrl_mild1[p_int=3.742e-03,slope=-0.3914,lfsr=4.293e-02,pm=-0.1552]	0.0429334
inf-ieQTL	MKNK2	19:2034885:C:A	B	ctrl_mild1;ctrl_mild3;ctrl_severe1;ctrl_severe2	4	ctrl_mild1[p_int=3.880e-04,slope=0.3187,lfsr=2.162e-04,pm=0.2411];ctrl_mild3[p_int=2.860e-02,slope=0.2153,lfsr=3.334e-03,pm=0.1774];ctrl_severe1[p_int=8.606e-03,slope=0.302,lfsr=6.885e-03,pm=0.2195];ctrl_severe2[p_int=2.540e-03,slope=0.31,lfsr=1.912e-02,pm=0.1733]	0.000216225
inf-ieQTL	MKNK2	19:2034885:C:A	CD4T	ctrl_mild1;ctrl_mild3	2	ctrl_mild1[p_int=1.861e-01,slope=0.1427,lfsr=9.708e-03,pm=0.1899];ctrl_mild3[p_int=1.919e-01,slope=0.1428,lfsr=8.865e-03,pm=0.171]	0.00886511
inf-ieQTL	MKNK2	19:2034885:C:A	CD8T	ctrl_mild1;ctrl_mild3;ctrl_severe1	3	ctrl_mild1[p_int=2.431e-04,slope=0.4692,lfsr=2.197e-04,pm=0.255];ctrl_mild3[p_int=1.717e-01,slope=0.1688,lfsr=6.770e-03,pm=0.1736];ctrl_severe1[p_int=1.261e-03,slope=0.5174,lfsr=3.603e-03,pm=0.2798]	0.000219685
inf-ieQTL	MKNK2	19:2034885:C:A	DC	ctrl_mild1;ctrl_mild3	2	ctrl_mild1[p_int=1.740e-01,slope=0.1875,lfsr=1.664e-02,pm=0.1864];ctrl_mild3[p_int=2.813e-02,slope=0.2614,lfsr=4.779e-03,pm=0.177]	0.00477871
inf-ieQTL	MKNK2	19:2034885:C:A	Mono	ctrl_mild1;ctrl_mild3;ctrl_severe1	3	ctrl_mild1[p_int=1.511e-01,slope=0.1662,lfsr=1.240e-02,pm=0.1922];ctrl_mild3[p_int=1.223e-01,slope=0.1788,lfsr=6.853e-03,pm=0.1765];ctrl_severe1[p_int=8.181e-03,slope=0.345,lfsr=5.657e-03,pm=0.2471]	0.00565706
inf-ieQTL	MKNK2	19:2034885:C:A	NK	ctrl_mild1;ctrl_mild3;ctrl_severe1	3	ctrl_mild1[p_int=6.672e-02,slope=0.2619,lfsr=4.473e-03,pm=0.2166];ctrl_mild3[p_int=4.316e-02,slope=0.2955,lfsr=4.415e-03,pm=0.1805];ctrl_severe1[p_int=5.079e-02,slope=0.3117,lfsr=1.580e-02,pm=0.2137]	0.00441519
inf-ieQTL	MKNK2	19:2034885:C:A	otherT	ctrl_mild1;ctrl_mild3	2	ctrl_mild1[p_int=5.887e-01,slope=0.07669,lfsr=3.022e-02,pm=0.1685];ctrl_mild3[p_int=1.243e-01,slope=0.222,lfsr=1.038e-02,pm=0.1686]	0.0103795
inf-ieQTL	MKNK2	19:2038820:G:A	B	ctrl_mild1;ctrl_mild3	2	ctrl_mild1[p_int=8.839e-04,slope=0.3067,lfsr=7.411e-04,pm=0.2211];ctrl_mild3[p_int=6.726e-02,slope=0.1802,lfsr=7.071e-03,pm=0.1656]	0.000741091
inf-ieQTL	MKNK2	19:2038820:G:A	CD4T	ctrl_mild1;ctrl_mild3	2	ctrl_mild1[p_int=4.344e-01,slope=0.08445,lfsr=3.447e-02,pm=0.1507];ctrl_mild3[p_int=1.494e-01,slope=0.1582,lfsr=1.046e-02,pm=0.1644]	0.0104647
inf-ieQTL	MKNK2	19:2038820:G:A	CD8T	ctrl_mild1;ctrl_mild3	2	ctrl_mild1[p_int=4.408e-03,slope=0.3666,lfsr=2.142e-03,pm=0.2138];ctrl_mild3[p_int=5.036e-01,slope=0.08404,lfsr=1.515e-02,pm=0.1596]	0.00214247
inf-ieQTL	MKNK2	19:2038820:G:A	DC	ctrl_mild3	1	ctrl_mild3[p_int=8.576e-02,slope=0.2039,lfsr=1.003e-02,pm=0.1644]	0.0100292
inf-ieQTL	MKNK2	19:2038820:G:A	Mono	ctrl_mild1;ctrl_mild3	2	ctrl_mild1[p_int=6.302e-02,slope=0.2167,lfsr=1.098e-02,pm=0.1869];ctrl_mild3[p_int=8.110e-02,slope=0.1942,lfsr=7.626e-03,pm=0.1706]	0.00762559
inf-ieQTL	MKNK2	19:2038820:G:A	NK	ctrl_mild1;ctrl_mild3	2	ctrl_mild1[p_int=3.583e-02,slope=0.3017,lfsr=5.78e-03,pm=0.2055];ctrl_mild3[p_int=1.423e-02,slope=0.3545,lfsr=4.50e-03,pm=0.1773]	0.00450048
inf-ieQTL	MKNK2	19:2038820:G:A	otherT	ctrl_mild1;ctrl_mild3	2	ctrl_mild1[p_int=4.026e-01,slope=0.1197,lfsr=4.127e-02,pm=0.1486];ctrl_mild3[p_int=3.708e-02,slope=0.2942,lfsr=8.782e-03,pm=0.1649]	0.00878209
inf-ieQTL	MKNK2	19:2044176:A:C	B	ctrl_mild1;ctrl_severe1;ctrl_severe2	3	ctrl_mild1[p_int=1.464e-02,slope=-0.2242,lfsr=7.240e-03,pm=-0.1835];ctrl_severe1[p_int=6.694e-02,slope=-0.2223,lfsr=1.813e-02,pm=-0.1938];ctrl_severe2[p_int=9.518e-02,slope=-0.1841,lfsr=4.642e-02,pm=-0.1362]	0.0072401
inf-ieQTL	MKNK2	19:2044176:A:C	CD4T	ctrl_mild1;ctrl_mild3;ctrl_severe1	3	ctrl_mild1[p_int=2.859e-01,slope=-0.1103,lfsr=3.551e-02,pm=-0.1452];ctrl_mild3[p_int=2.015e-01,slope=-0.1334,lfsr=4.947e-02,pm=-0.1156];ctrl_severe1[p_int=3.746e-01,slope=-0.1125,lfsr=4.666e-02,pm=-0.1646]	0.0355072
inf-ieQTL	MKNK2	19:2044176:A:C	CD8T	ctrl_mild1;ctrl_mild3;ctrl_severe1;ctrl_severe2	4	ctrl_mild1[p_int=2.350e-04,slope=-0.464,lfsr=8.784e-04,pm=-0.2505];ctrl_mild3[p_int=1.716e-01,slope=-0.1654,lfsr=4.443e-02,pm=-0.1189];ctrl_severe1[p_int=3.002e-03,slope=-0.4877,lfsr=1.693e-03,pm=-0.3009];ctrl_severe2[p_int=1.510e-02,slope=-0.3534,lfsr=2.781e-02,pm=-0.1714]	0.000878373
inf-ieQTL	MKNK2	19:2044176:A:C	Mono	ctrl_mild1;ctrl_mild3;ctrl_severe1	3	ctrl_mild1[p_int=3.766e-02,slope=-0.2289,lfsr=1.417e-02,pm=-0.185];ctrl_mild3[p_int=4.867e-02,slope=-0.2149,lfsr=3.335e-02,pm=-0.1335];ctrl_severe1[p_int=1.849e-03,slope=-0.4245,lfsr=1.242e-03,pm=-0.2996]	0.00124177
inf-ieQTL	MKNK2	19:2044176:A:C	NK	ctrl_mild1;ctrl_mild3;ctrl_severe1;ctrl_severe2	4	ctrl_mild1[p_int=6.091e-03,slope=-0.3864,lfsr=4.101e-03,pm=-0.2436];ctrl_mild3[p_int=6.886e-02,slope=-0.2535,lfsr=3.871e-02,pm=-0.124];ctrl_severe1[p_int=2.045e-03,slope=-0.4923,lfsr=1.478e-03,pm=-0.3004];ctrl_severe2[p_int=2.784e-02,slope=-0.3281,lfsr=2.947e-02,pm=-0.1606]	0.00147844
inf-ieQTL	MKNK2	19:2047689:A:C	B	ctrl_mild1;ctrl_mild3;ctrl_severe1;ctrl_severe2;ctrl_severe3	5	ctrl_mild1[p_int=9.039e-04,slope=0.3045,lfsr=1.360e-03,pm=0.2213];ctrl_mild3[p_int=1.759e-01,slope=0.1323,lfsr=2.721e-02,pm=0.1326];ctrl_severe1[p_int=2.447e-02,slope=0.2557,lfsr=7.334e-03,pm=0.2167];ctrl_severe2[p_int=6.440e-03,slope=0.276,lfsr=9.535e-03,pm=0.1806];ctrl_severe3[p_int=2.442e-02,slope=0.2231,lfsr=3.282e-02,pm=0.1483]	0.00136008
inf-ieQTL	MKNK2	19:2047689:A:C	CD4T	ctrl_mild1;ctrl_mild3;ctrl_severe1	3	ctrl_mild1[p_int=4.181e-01,slope=0.08731,lfsr=3.909e-02,pm=0.1446];ctrl_mild3[p_int=1.164e-01,slope=0.1708,lfsr=2.263e-02,pm=0.1407];ctrl_severe1[p_int=2.913e-01,slope=0.1234,lfsr=3.437e-02,pm=0.1707]	0.0226273
inf-ieQTL	MKNK2	19:2047689:A:C	CD8T	ctrl_mild1;ctrl_mild3;ctrl_severe1;ctrl_severe2;ctrl_severe3	5	ctrl_mild1[p_int=8.891e-04,slope=0.4243,lfsr=1.654e-03,pm=0.2274];ctrl_mild3[p_int=3.598e-01,slope=0.1136,lfsr=3.096e-02,pm=0.1336];ctrl_severe1[p_int=1.370e-04,slope=0.5836,lfsr=2.438e-04,pm=0.3482];ctrl_severe2[p_int=5.670e-02,slope=0.258,lfsr=1.849e-02,pm=0.1715];ctrl_severe3[p_int=7.708e-02,slope=0.2584,lfsr=4.567e-02,pm=0.1536]	0.000243825
inf-ieQTL	MKNK2	19:2047689:A:C	DC	ctrl_mild3	1	ctrl_mild3[p_int=3.475e-02,slope=0.2532,lfsr=1.859e-02,pm=0.1426]	0.0185891
inf-ieQTL	MKNK2	19:2047689:A:C	Mono	ctrl_mild1;ctrl_mild3;ctrl_severe1	3	ctrl_mild1[p_int=1.079e-01,slope=0.186,lfsr=2.015e-02,pm=0.1721];ctrl_mild3[p_int=1.513e-01,slope=0.1597,lfsr=2.428e-02,pm=0.1422];ctrl_severe1[p_int=2.620e-03,slope=0.3814,lfsr=1.089e-03,pm=0.2903]	0.0010885
inf-ieQTL	MKNK2	19:2047689:A:C	NK	ctrl_mild1;ctrl_mild3;ctrl_severe1;ctrl_severe2;ctrl_severe3	5	ctrl_mild1[p_int=4.373e-02,slope=0.2924,lfsr=7.856e-03,pm=0.2038];ctrl_mild3[p_int=4.852e-02,slope=0.287,lfsr=1.895e-02,pm=0.1461];ctrl_severe1[p_int=1.092e-02,slope=0.3931,lfsr=2.710e-03,pm=0.2766];ctrl_severe2[p_int=1.504e-02,slope=0.3511,lfsr=1.298e-02,pm=0.1804];ctrl_severe3[p_int=2.474e-02,slope=0.3148,lfsr=3.346e-02,pm=0.169]	0.00270951
inf-ieQTL	MKNK2	19:2047689:A:C	otherT	ctrl_mild3;ctrl_severe2;ctrl_severe3	3	ctrl_mild3[p_int=3.173e-01,slope=0.142,lfsr=4.163e-02,pm=0.125];ctrl_severe2[p_int=6.395e-02,slope=0.2773,lfsr=2.805e-02,pm=0.1535];ctrl_severe3[p_int=2.403e-02,slope=0.3416,lfsr=4.047e-02,pm=0.1548]	0.0280514
inf-ieQTL	MKNK2	19:2880618:T:A	B	ctrl_severe2	1	ctrl_severe2[p_int=6.863e-02,slope=0.2618,lfsr=3.154e-02,pm=0.1761]	0.0315383
inf-ieQTL	MKNK2	19:2880618:T:A	CD4T	ctrl_severe2	1	ctrl_severe2[p_int=2.719e-02,slope=0.3665,lfsr=2.275e-02,pm=0.2005]	0.0227511
inf-ieQTL	MKNK2	19:2880618:T:A	NK	ctrl_severe2	1	ctrl_severe2[p_int=7.958e-02,slope=0.3346,lfsr=3.057e-02,pm=0.1796]	0.0305705
inf-ieQTL	MKNK2	19:2880618:T:A	otherT	ctrl_severe2	1	ctrl_severe2[p_int=6.484e-02,slope=0.3577,lfsr=3.589e-02,pm=0.1707]	0.035892
inf-ieQTL	MKRN1	7:139489982:T:A	CD4T	ctrl_mild3	1	ctrl_mild3[p_int=1.321e-01,slope=0.2,lfsr=2.677e-02,pm=0.1888]	0.0267721
inf-ieQTL	MKRN1	7:139489982:T:A	CD8T	ctrl_mild3	1	ctrl_mild3[p_int=1.149e-03,slope=0.507,lfsr=5.651e-03,pm=0.2853]	0.00565099
inf-ieQTL	MKRN1	7:139489982:T:A	NK	ctrl_mild3	1	ctrl_mild3[p_int=4.331e-03,slope=0.3716,lfsr=5.438e-03,pm=0.2556]	0.00543783
inf-ieQTL	MKRN1	7:139489982:T:A	otherT	ctrl_mild3	1	ctrl_mild3[p_int=6.6e-02,slope=0.3026,lfsr=2.137e-02,pm=0.1829]	0.0213673
inf-ieQTL	MKRN1	7:140584166:C:T	NK	ctrl_severe2	1	ctrl_severe2[p_int=2.349e-02,slope=-0.3241,lfsr=3.967e-02,pm=-0.1598]	0.0396726
inf-ieQTL	MLF2	12:6755724:A:G	CD4T	ctrl_mild3	1	ctrl_mild3[p_int=3.011e-02,slope=0.3613,lfsr=3.835e-02,pm=0.1896]	0.038346
inf-ieQTL	MLF2	12:6755724:A:G	DC	ctrl_mild3	1	ctrl_mild3[p_int=1.111e-02,slope=0.3886,lfsr=2.872e-02,pm=0.1899]	0.0287219
inf-ieQTL	MLF2	12:6755724:A:G	Mono	ctrl_mild3	1	ctrl_mild3[p_int=9.789e-02,slope=0.2944,lfsr=4.522e-02,pm=0.19]	0.0452247
inf-ieQTL	MLF2	12:6960491:G:A	CD8T	ctrl_severe1	1	ctrl_severe1[p_int=5.15e-02,slope=0.4306,lfsr=4.885e-02,pm=0.2199]	0.0488486
inf-ieQTL	MLF2	12:6960491:G:A	Mono	ctrl_severe1	1	ctrl_severe1[p_int=1.398e-02,slope=0.5333,lfsr=3.603e-02,pm=0.2474]	0.0360326
inf-ieQTL	MLKL	16:73884177:T:C	B	ctrl_mild3	1	ctrl_mild3[p_int=1.355e-04,slope=-0.7051,lfsr=3.829e-03,pm=-0.3456]	0.003829
inf-ieQTL	MLKL	16:73884177:T:C	CD4T	ctrl_mild3	1	ctrl_mild3[p_int=1.296e-01,slope=-0.2963,lfsr=4.615e-02,pm=-0.2204]	0.0461515
inf-ieQTL	MLKL	16:73884177:T:C	Mono	ctrl_mild3	1	ctrl_mild3[p_int=5.595e-02,slope=-0.4042,lfsr=3.383e-02,pm=-0.2682]	0.0338257
inf-ieQTL	MLKL	16:73884177:T:C	NK	ctrl_mild3	1	ctrl_mild3[p_int=2.69e-02,slope=-0.4201,lfsr=2.759e-02,pm=-0.2343]	0.0275877
inf-ieQTL	MLKL	16:73974643:T:C	B	ctrl_mild3	1	ctrl_mild3[p_int=1.302e-03,slope=-0.5897,lfsr=2.486e-02,pm=-0.2712]	0.0248635
inf-ieQTL	MLKL	16:73974643:T:C	Mono	ctrl_mild3	1	ctrl_mild3[p_int=1.41e-02,slope=-0.5083,lfsr=4.528e-02,pm=-0.2628]	0.0452808
inf-ieQTL	MLLT10	10:21068468:A:G	DC	ctrl_severe2	1	ctrl_severe2[p_int=2.546e-07,slope=-0.9645,lfsr=4.834e-04,pm=-0.7439]	0.000483403
inf-ieQTL	MLST8	16:1457777:T:C	B	ctrl_mild1	1	ctrl_mild1[p_int=4.592e-02,slope=-0.3994,lfsr=2.906e-02,pm=-0.1911]	0.0290602
inf-ieQTL	MLST8	16:1457777:T:C	CD4T	ctrl_mild1	1	ctrl_mild1[p_int=3.586e-01,slope=-0.1535,lfsr=4.853e-02,pm=-0.167]	0.0485311
inf-ieQTL	MLST8	16:1457777:T:C	CD8T	ctrl_mild1	1	ctrl_mild1[p_int=5.306e-01,slope=-0.09692,lfsr=4.065e-02,pm=-0.1614]	0.0406537
inf-ieQTL	MLST8	16:1457777:T:C	DC	ctrl_mild1	1	ctrl_mild1[p_int=1.125e-02,slope=-0.3996,lfsr=1.739e-02,pm=-0.1962]	0.0173925
inf-ieQTL	MLST8	16:1457777:T:C	Mono	ctrl_mild1	1	ctrl_mild1[p_int=1.11e-01,slope=-0.2523,lfsr=2.776e-02,pm=-0.1893]	0.0277637
inf-ieQTL	MLST8	16:1457777:T:C	NK	ctrl_mild1	1	ctrl_mild1[p_int=1.38e-01,slope=-0.2381,lfsr=3.551e-02,pm=-0.1743]	0.035514
inf-ieQTL	MLST8	16:1457777:T:C	otherT	ctrl_mild1	1	ctrl_mild1[p_int=2.902e-01,slope=-0.1605,lfsr=4.471e-02,pm=-0.1585]	0.0447114
inf-ieQTL	MME	3:155112035:C:CT	CD4T	ctrl_mild2	1	ctrl_mild2[p_int=1.375e-05,slope=0.9742,lfsr=1.938e-02,pm=0.532]	0.0193827
inf-ieQTL	MME	3:155144601:T:A	CD4T	ctrl_severe2	1	ctrl_severe2[p_int=1.408e-04,slope=-0.576,lfsr=2.257e-02,pm=-0.2922]	0.0225689
inf-ieQTL	MMEL1	1:1992226:A:G	Mono	ctrl_severe3	1	ctrl_severe3[p_int=2.321e-04,slope=0.5942,lfsr=3.3e-02,pm=0.3232]	0.0329955
inf-ieQTL	MMEL1	1:2441797:A:C	CD4T	ctrl_severe2	1	ctrl_severe2[p_int=2e-02,slope=0.8337,lfsr=1.323e-02,pm=0.2871]	0.013226
inf-ieQTL	MMEL1	1:2441797:A:C	CD8T	ctrl_severe2	1	ctrl_severe2[p_int=1.556e-01,slope=0.3806,lfsr=1.626e-02,pm=0.2546]	0.0162556
inf-ieQTL	MMEL1	1:2441797:A:C	Mono	ctrl_severe2	1	ctrl_severe2[p_int=3.646e-01,slope=0.2987,lfsr=4.123e-02,pm=0.2339]	0.0412272
inf-ieQTL	MMEL1	1:2441797:A:C	NK	ctrl_severe2	1	ctrl_severe2[p_int=1.612e-02,slope=0.6556,lfsr=1.025e-02,pm=0.265]	0.0102494
inf-ieQTL	MMEL1	1:2557169:T:C.1	CD4T	ctrl_severe2	1	ctrl_severe2[p_int=1.12e-02,slope=0.4365,lfsr=6.234e-03,pm=0.2847]	0.00623391
inf-ieQTL	MMEL1	1:2557169:T:C.1	CD8T	ctrl_severe2	1	ctrl_severe2[p_int=4.618e-03,slope=0.3676,lfsr=2.231e-03,pm=0.2684]	0.00223124
inf-ieQTL	MMEL1	1:2557169:T:C.1	Mono	ctrl_severe2	1	ctrl_severe2[p_int=5.952e-04,slope=0.5462,lfsr=1.306e-03,pm=0.3525]	0.00130592
inf-ieQTL	MMEL1	1:2557169:T:C.1	NK	ctrl_severe2	1	ctrl_severe2[p_int=3.267e-02,slope=0.2827,lfsr=7.04e-03,pm=0.2179]	0.00703984
inf-ieQTL	MMP23B	1:1592572:T:C	CD4T	ctrl_severe3	1	ctrl_severe3[p_int=2.158e-02,slope=0.6595,lfsr=4.537e-02,pm=0.2453]	0.0453695
inf-ieQTL	MMP23B	1:1592572:T:C	CD8T	ctrl_severe3	1	ctrl_severe3[p_int=3.939e-02,slope=0.4985,lfsr=3.697e-02,pm=0.2378]	0.0369684
inf-ieQTL	MMP23B	1:1592572:T:C	NK	ctrl_severe3	1	ctrl_severe3[p_int=6.098e-02,slope=0.4625,lfsr=4.326e-02,pm=0.2221]	0.0432607
inf-ieQTL	MMP23B	1:1652913:C:T	CD4T	ctrl_severe3	1	ctrl_severe3[p_int=1.646e-01,slope=0.3348,lfsr=2.988e-02,pm=0.2312]	0.0298788
inf-ieQTL	MMP23B	1:1652913:C:T	CD8T	ctrl_severe3	1	ctrl_severe3[p_int=5.134e-03,slope=0.5627,lfsr=8.717e-03,pm=0.2741]	0.00871679
inf-ieQTL	MMP23B	1:1652913:C:T	Mono	ctrl_severe3	1	ctrl_severe3[p_int=2.202e-01,slope=0.3083,lfsr=4.581e-02,pm=0.2151]	0.0458135
inf-ieQTL	MMP23B	1:1652913:C:T	NK	ctrl_severe3	1	ctrl_severe3[p_int=3.439e-02,slope=0.4314,lfsr=1.552e-02,pm=0.2473]	0.0155188
inf-ieQTL	MMP23B	1:1652913:C:T	otherT	ctrl_severe3	1	ctrl_severe3[p_int=3.326e-02,slope=0.4084,lfsr=1.984e-02,pm=0.2205]	0.0198414
inf-ieQTL	MNT	17:3206601:G:A	DC	ctrl_mild3	1	ctrl_mild3[p_int=8.336e-05,slope=0.5987,lfsr=3.303e-02,pm=0.3167]	0.0330297
inf-ieQTL	MOB1A	2:75155491:AC:A	CD8T	ctrl_mild1	1	ctrl_mild1[p_int=2.994e-01,slope=0.1931,lfsr=4.531e-02,pm=0.1752]	0.0453113
inf-ieQTL	MOB1A	2:75155491:AC:A	DC	ctrl_mild1	1	ctrl_mild1[p_int=1.028e-01,slope=0.3042,lfsr=4.164e-02,pm=0.1807]	0.0416442
inf-ieQTL	MOB1A	2:75155491:AC:A	Mono	ctrl_mild1	1	ctrl_mild1[p_int=8.139e-02,slope=0.2437,lfsr=3.726e-02,pm=0.1867]	0.0372611
inf-ieQTL	MOB1A	2:75155491:AC:A	otherT	ctrl_mild1	1	ctrl_mild1[p_int=5.176e-02,slope=0.429,lfsr=4.414e-02,pm=0.1784]	0.0441433
inf-ieQTL	MOCS1	6:39911327:T:C	CD4T	ctrl_mild3	1	ctrl_mild3[p_int=7.644e-02,slope=0.3154,lfsr=1.895e-02,pm=0.1711]	0.0189526
inf-ieQTL	MOCS1	6:39911327:T:C	CD8T	ctrl_mild2;ctrl_mild3	2	ctrl_mild2[p_int=6.414e-02,slope=-0.4266,lfsr=4.481e-02,pm=-0.2473];ctrl_mild3[p_int=6.947e-01,slope=0.05984,lfsr=3.653e-02,pm=0.1373]	0.0365313
inf-ieQTL	MOCS1	6:39911327:T:C	NK	ctrl_mild2;ctrl_mild3	2	ctrl_mild2[p_int=2.033e-02,slope=-0.5118,lfsr=3.735e-02,pm=-0.2412];ctrl_mild3[p_int=7.894e-02,slope=0.2697,lfsr=1.519e-02,pm=0.1619]	0.0151945
inf-ieQTL	MORF4L1	15:79554669:C:T	B	ctrl_mild1	1	ctrl_mild1[p_int=1.127e-01,slope=0.4293,lfsr=1.466e-02,pm=0.2831]	0.0146572
inf-ieQTL	MORF4L1	15:79554669:C:T	CD4T	ctrl_mild1	1	ctrl_mild1[p_int=1.325e-02,slope=0.4017,lfsr=3.843e-03,pm=0.3011]	0.00384278
inf-ieQTL	MORF4L1	15:79554669:C:T	CD8T	ctrl_mild1	1	ctrl_mild1[p_int=8.74e-02,slope=0.3572,lfsr=5.473e-03,pm=0.2901]	0.00547316
inf-ieQTL	MORF4L1	15:79554669:C:T	DC	ctrl_mild1	1	ctrl_mild1[p_int=1.766e-01,slope=0.3834,lfsr=1.565e-02,pm=0.2761]	0.0156473
inf-ieQTL	MORF4L1	15:79554669:C:T	Mono	ctrl_mild1	1	ctrl_mild1[p_int=2.549e-01,slope=0.2855,lfsr=1.755e-02,pm=0.2789]	0.0175452
inf-ieQTL	MORF4L1	15:79554669:C:T	NK	ctrl_mild1	1	ctrl_mild1[p_int=5.969e-02,slope=0.4981,lfsr=8.149e-03,pm=0.2935]	0.00814919
inf-ieQTL	MORF4L1	15:79554669:C:T	otherT	ctrl_mild1	1	ctrl_mild1[p_int=7.162e-02,slope=0.5057,lfsr=1.242e-02,pm=0.2794]	0.0124228
inf-ieQTL	MPHOSPH6	16:81394791:TCTC:T	NK	ctrl_mild3	1	ctrl_mild3[p_int=5.965e-06,slope=0.9191,lfsr=4.32e-03,pm=0.4305]	0.00431974
inf-ieQTL	MPHOSPH6	16:81789725:C:T	CD8T	ctrl_severe2	1	ctrl_severe2[p_int=1.126e-04,slope=-0.56,lfsr=3.032e-02,pm=-0.3332]	0.0303153
inf-ieQTL	MPI	15:74169379:C:T	CD4T	ctrl_mild3	1	ctrl_mild3[p_int=1.605e-02,slope=-0.5022,lfsr=1.954e-02,pm=-0.3247]	0.01954
inf-ieQTL	MPI	15:74169379:C:T	CD8T	ctrl_mild3	1	ctrl_mild3[p_int=3.838e-02,slope=-0.3443,lfsr=1.684e-02,pm=-0.2774]	0.0168446
inf-ieQTL	MPI	15:74169379:C:T	Mono	ctrl_mild3	1	ctrl_mild3[p_int=1.001e-05,slope=-0.6861,lfsr=9.633e-05,pm=-0.5131]	9.63261e-05
inf-ieQTL	MPI	15:74169379:C:T	otherT	ctrl_mild3	1	ctrl_mild3[p_int=1.51e-01,slope=-0.2191,lfsr=4.43e-02,pm=-0.1691]	0.0442963
inf-ieQTL	MPIG6B	6:30808397:C:T	CD4T	ctrl_severe1	1	ctrl_severe1[p_int=4.77e-02,slope=-0.3761,lfsr=4.426e-02,pm=-0.1951]	0.0442599
inf-ieQTL	MPIG6B	6:30808397:C:T	DC	ctrl_severe1	1	ctrl_severe1[p_int=3.875e-02,slope=-0.3326,lfsr=4.83e-02,pm=-0.1728]	0.0483005
inf-ieQTL	MPIG6B	6:31076154:G:C	CD4T	ctrl_severe1	1	ctrl_severe1[p_int=4.08e-02,slope=-0.3577,lfsr=4.87e-02,pm=-0.1946]	0.0486971
inf-ieQTL	MPIG6B	6:31076154:G:C	Mono	ctrl_severe1	1	ctrl_severe1[p_int=1.16e-02,slope=-0.4086,lfsr=3.183e-02,pm=-0.2096]	0.0318312
inf-ieQTL	MPIG6B	6:31593171:C:T	Mono	ctrl_severe2	1	ctrl_severe2[p_int=2.521e-02,slope=0.5552,lfsr=4.705e-02,pm=0.2521]	0.0470511
inf-ieQTL	MPIG6B	6:31593171:C:T	NK	ctrl_severe2	1	ctrl_severe2[p_int=3.136e-02,slope=0.5289,lfsr=4.822e-02,pm=0.2117]	0.048222
inf-ieQTL	MPND	19:4732155:T:G	B	ctrl_mild1	1	ctrl_mild1[p_int=1.657e-02,slope=0.3704,lfsr=6.392e-03,pm=0.2367]	0.00639173
inf-ieQTL	MPND	19:4732155:T:G	CD4T	ctrl_mild1	1	ctrl_mild1[p_int=8.288e-02,slope=0.2997,lfsr=1.031e-02,pm=0.2289]	0.0103066
inf-ieQTL	MPND	19:4732155:T:G	CD8T	ctrl_mild1	1	ctrl_mild1[p_int=1.084e-01,slope=0.2622,lfsr=6.527e-03,pm=0.2259]	0.00652654
inf-ieQTL	MPND	19:4732155:T:G	Mono	ctrl_mild1	1	ctrl_mild1[p_int=1.79e-01,slope=0.2319,lfsr=2.421e-02,pm=0.2098]	0.024208
inf-ieQTL	MPND	19:4732155:T:G	NK	ctrl_mild1	1	ctrl_mild1[p_int=4.973e-02,slope=0.3387,lfsr=6.438e-03,pm=0.2357]	0.00643849
inf-ieQTL	MPND	19:4732155:T:G	otherT	ctrl_mild1	1	ctrl_mild1[p_int=2.525e-03,slope=0.464,lfsr=3.97e-03,pm=0.2379]	0.00396991
inf-ieQTL	MPP7	10:29293235:T:C	B	ctrl_mild1	1	ctrl_mild1[p_int=5.648e-02,slope=-0.564,lfsr=2.622e-02,pm=-0.2844]	0.0262208
inf-ieQTL	MPP7	10:29293235:T:C	CD4T	ctrl_mild1	1	ctrl_mild1[p_int=2.225e-01,slope=-0.3612,lfsr=2.808e-02,pm=-0.2798]	0.0280818
inf-ieQTL	MPP7	10:29293235:T:C	CD8T	ctrl_mild1	1	ctrl_mild1[p_int=3.376e-03,slope=-0.7505,lfsr=1.121e-02,pm=-0.3108]	0.0112068
inf-ieQTL	MPP7	10:29293235:T:C	DC	ctrl_mild1	1	ctrl_mild1[p_int=5.172e-02,slope=-0.5103,lfsr=2.359e-02,pm=-0.2763]	0.0235917
inf-ieQTL	MPP7	10:29293235:T:C	Mono	ctrl_mild1	1	ctrl_mild1[p_int=1.135e-01,slope=-0.3838,lfsr=2.504e-02,pm=-0.2823]	0.0250425
inf-ieQTL	MPP7	10:29293235:T:C	NK	ctrl_mild1	1	ctrl_mild1[p_int=2.787e-01,slope=-0.2983,lfsr=3.008e-02,pm=-0.2672]	0.0300838
inf-ieQTL	MPP7	10:29293235:T:C	otherT	ctrl_mild1	1	ctrl_mild1[p_int=6.866e-01,slope=-0.1056,lfsr=4.924e-02,pm=-0.2344]	0.049239
inf-ieQTL	MPP7	10:29294205:G:A	B	ctrl_severe2	1	ctrl_severe2[p_int=8.953e-03,slope=-0.4816,lfsr=1.769e-02,pm=-0.2079]	0.017687
inf-ieQTL	MPP7	10:29294205:G:A	CD4T	ctrl_severe2	1	ctrl_severe2[p_int=1.047e-01,slope=-0.2798,lfsr=2.887e-02,pm=-0.1851]	0.0288687
inf-ieQTL	MPP7	10:29294205:G:A	CD8T	ctrl_severe2	1	ctrl_severe2[p_int=3.496e-01,slope=-0.1338,lfsr=4.919e-02,pm=-0.15]	0.0491939
inf-ieQTL	MPP7	10:29294205:G:A	DC	ctrl_severe2	1	ctrl_severe2[p_int=2.05e-01,slope=-0.1732,lfsr=4.699e-02,pm=-0.1533]	0.0469864
inf-ieQTL	MPP7	10:29294205:G:A	Mono	ctrl_severe2	1	ctrl_severe2[p_int=8.94e-03,slope=-0.384,lfsr=1.07e-02,pm=-0.2224]	0.0107008
inf-ieQTL	MPPED2	11:30552042:T:C	CD4T	ctrl_severe1;ctrl_severe2	2	ctrl_severe1[p_int=4.424e-05,slope=-0.5598,lfsr=7.327e-03,pm=-0.3704];ctrl_severe2[p_int=6.963e-04,slope=-0.4238,lfsr=2.436e-02,pm=-0.2307]	0.00732715
inf-ieQTL	MPV17L2	19:17353602:G:A	CD4T	ctrl_severe2	1	ctrl_severe2[p_int=4.447e-03,slope=-0.4564,lfsr=2.199e-02,pm=-0.238]	0.0219934
inf-ieQTL	MPV17L2	19:17353602:G:A	CD8T	ctrl_severe2	1	ctrl_severe2[p_int=2.261e-02,slope=-0.3082,lfsr=3.127e-02,pm=-0.1891]	0.031265
inf-ieQTL	MPV17L2	19:17353602:G:A	otherT	ctrl_severe2	1	ctrl_severe2[p_int=3.73e-03,slope=-0.4355,lfsr=2.206e-02,pm=-0.1966]	0.0220569
inf-ieQTL	MRE11	11:94420759:G:A	otherT	ctrl_severe3	1	ctrl_severe3[p_int=4.107e-03,slope=0.4142,lfsr=3.26e-02,pm=0.1737]	0.0325966
inf-ieQTL	MRFAP1	4:7024652:C:T	otherT	ctrl_severe2	1	ctrl_severe2[p_int=4.793e-03,slope=-0.4607,lfsr=3.883e-02,pm=-0.1666]	0.0388252
inf-ieQTL	MRGBP	20:61872649:A:G	B	ctrl_mild3	1	ctrl_mild3[p_int=6.132e-03,slope=0.5332,lfsr=7.575e-03,pm=0.292]	0.00757454
inf-ieQTL	MRGBP	20:61872649:A:G	CD4T	ctrl_mild3	1	ctrl_mild3[p_int=4.323e-02,slope=0.3946,lfsr=1.319e-02,pm=0.2697]	0.013189
inf-ieQTL	MRGBP	20:61872649:A:G	CD8T	ctrl_mild3	1	ctrl_mild3[p_int=1.896e-01,slope=0.2271,lfsr=3.004e-02,pm=0.2092]	0.0300375
inf-ieQTL	MRGBP	20:61872649:A:G	DC	ctrl_mild3	1	ctrl_mild3[p_int=4.193e-04,slope=0.5762,lfsr=2.26e-03,pm=0.3101]	0.00225953
inf-ieQTL	MRGBP	20:61872649:A:G	Mono	ctrl_mild3	1	ctrl_mild3[p_int=3.111e-01,slope=0.2037,lfsr=3.485e-02,pm=0.2414]	0.0348512
inf-ieQTL	MRGBP	20:61872649:A:G	NK	ctrl_mild3	1	ctrl_mild3[p_int=4.525e-01,slope=0.1283,lfsr=3.717e-02,pm=0.2012]	0.0371655
inf-ieQTL	MRM3	17:311522:G:T	B	ctrl_severe2	1	ctrl_severe2[p_int=7.738e-05,slope=0.6733,lfsr=1.23e-02,pm=0.3343]	0.0122966
inf-ieQTL	MRNIP	5:179298242:AC:A	Mono	ctrl_mild1	1	ctrl_mild1[p_int=5.006e-05,slope=0.615,lfsr=4.618e-03,pm=0.4145]	0.00461846
inf-ieQTL	MRPL18	6:159815655:C:T.2	CD4T	ctrl_mild3	1	ctrl_mild3[p_int=2.279e-03,slope=0.398,lfsr=5.109e-03,pm=0.248]	0.00510863
inf-ieQTL	MRPL18	6:159815655:C:T.2	CD8T	ctrl_mild3	1	ctrl_mild3[p_int=6.78e-02,slope=0.2804,lfsr=1.89e-02,pm=0.1903]	0.0189014
inf-ieQTL	MRPL18	6:159815655:C:T.2	DC	ctrl_mild3	1	ctrl_mild3[p_int=4.902e-02,slope=0.3127,lfsr=2.864e-02,pm=0.1807]	0.0286411
inf-ieQTL	MRPL18	6:159815655:C:T.2	Mono	ctrl_mild3	1	ctrl_mild3[p_int=1.044e-01,slope=0.2382,lfsr=2.807e-02,pm=0.1945]	0.0280685
inf-ieQTL	MRPL18	6:159815655:C:T.2	NK	ctrl_mild3	1	ctrl_mild3[p_int=2.66e-02,slope=0.2827,lfsr=1.43e-02,pm=0.1897]	0.014296
inf-ieQTL	MRPL23	11:1450521:C:T	B	ctrl_mild1;ctrl_severe1	2	ctrl_mild1[p_int=1.203e-01,slope=0.234,lfsr=1.402e-02,pm=0.2098];ctrl_severe1[p_int=1.101e-01,slope=0.256,lfsr=2.667e-02,pm=0.1907]	0.0140179
inf-ieQTL	MRPL23	11:1450521:C:T	CD4T	ctrl_mild1;ctrl_severe1	2	ctrl_mild1[p_int=3.296e-04,slope=0.4578,lfsr=2.468e-04,pm=0.2799];ctrl_severe1[p_int=9.264e-02,slope=0.247,lfsr=1.823e-02,pm=0.2026]	0.000246792
inf-ieQTL	MRPL23	11:1450521:C:T	CD8T	ctrl_mild1	1	ctrl_mild1[p_int=3.064e-02,slope=0.2946,lfsr=2.021e-03,pm=0.2315]	0.00202137
inf-ieQTL	MRPL23	11:1450521:C:T	DC	ctrl_mild1;ctrl_severe1	2	ctrl_mild1[p_int=1.035e-01,slope=0.2261,lfsr=1.089e-02,pm=0.2045];ctrl_severe1[p_int=1.831e-01,slope=0.2127,lfsr=4.085e-02,pm=0.1745]	0.0108909
inf-ieQTL	MRPL23	11:1450521:C:T	Mono	ctrl_mild1;ctrl_severe1	2	ctrl_mild1[p_int=7.661e-02,slope=0.2793,lfsr=8.574e-03,pm=0.228];ctrl_severe1[p_int=7.187e-02,slope=0.2982,lfsr=1.962e-02,pm=0.2081]	0.00857358
inf-ieQTL	MRPL23	11:1450521:C:T	NK	ctrl_mild1;ctrl_severe1;ctrl_severe2	3	ctrl_mild1[p_int=1.742e-01,slope=0.1795,lfsr=1.115e-02,pm=0.2047];ctrl_severe1[p_int=8.132e-04,slope=0.4654,lfsr=2.163e-03,pm=0.2619];ctrl_severe2[p_int=3.154e-03,slope=0.3953,lfsr=2.965e-02,pm=0.202]	0.0021632
inf-ieQTL	MRPL23	11:1450521:C:T	otherT	ctrl_mild1;ctrl_severe1	2	ctrl_mild1[p_int=3.642e-01,slope=0.1373,lfsr=2.907e-02,pm=0.1816];ctrl_severe1[p_int=8.831e-02,slope=0.2666,lfsr=2.235e-02,pm=0.188]	0.0223546
inf-ieQTL	MRPL23	11:1533451:G:A	B	ctrl_severe3	1	ctrl_severe3[p_int=6.089e-02,slope=0.4386,lfsr=4.451e-03,pm=0.4953]	0.00445137
inf-ieQTL	MRPL23	11:1533451:G:A	CD4T	ctrl_severe3	1	ctrl_severe3[p_int=2.414e-05,slope=0.9081,lfsr=2.624e-06,pm=0.733]	2.62404e-06
inf-ieQTL	MRPL23	11:1533451:G:A	CD8T	ctrl_severe3	1	ctrl_severe3[p_int=1.616e-03,slope=0.626,lfsr=5.402e-05,pm=0.5919]	5.40224e-05
inf-ieQTL	MRPL23	11:1533451:G:A	DC	ctrl_severe3	1	ctrl_severe3[p_int=2.012e-05,slope=0.9688,lfsr=4.691e-06,pm=0.7459]	4.69126e-06
inf-ieQTL	MRPL23	11:1533451:G:A	Mono	ctrl_severe3	1	ctrl_severe3[p_int=5.824e-04,slope=0.8437,lfsr=5.48e-05,pm=0.6959]	5.48038e-05
inf-ieQTL	MRPL23	11:1533451:G:A	NK	ctrl_severe3	1	ctrl_severe3[p_int=1.833e-01,slope=0.2762,lfsr=9.622e-03,pm=0.4159]	0.00962239
inf-ieQTL	MRPL23	11:1533451:G:A	otherT	ctrl_severe3	1	ctrl_severe3[p_int=3.348e-02,slope=0.5171,lfsr=3.588e-03,pm=0.5011]	0.00358827
inf-ieQTL	MRPL23	11:1869230:G:A	B	ctrl_mild3;ctrl_severe2	2	ctrl_mild3[p_int=4.555e-04,slope=-0.9002,lfsr=4.208e-04,pm=-0.5717];ctrl_severe2[p_int=2.695e-03,slope=-0.8362,lfsr=1.235e-03,pm=-0.5722]	0.000420808
inf-ieQTL	MRPL23	11:1869230:G:A	CD4T	ctrl_mild3;ctrl_severe2	2	ctrl_mild3[p_int=7.946e-04,slope=-0.8907,lfsr=4.023e-04,pm=-0.5997];ctrl_severe2[p_int=2.678e-02,slope=-0.5991,lfsr=1.813e-03,pm=-0.5352]	0.000402272
inf-ieQTL	MRPL23	11:1869230:G:A	CD8T	ctrl_mild3;ctrl_severe2	2	ctrl_mild3[p_int=9.160e-02,slope=-0.4106,lfsr=5.221e-03,pm=-0.411];ctrl_severe2[p_int=2.304e-05,slope=-1.129,lfsr=3.015e-05,pm=-0.7014]	3.01455e-05
inf-ieQTL	MRPL23	11:1869230:G:A	DC	ctrl_mild3;ctrl_severe2	2	ctrl_mild3[p_int=1.479e-02,slope=-0.6361,lfsr=3.479e-03,pm=-0.4553];ctrl_severe2[p_int=1.900e-01,slope=-0.3886,lfsr=2.921e-02,pm=-0.4049]	0.00347862
inf-ieQTL	MRPL23	11:1869230:G:A	Mono	ctrl_mild3;ctrl_severe2	2	ctrl_mild3[p_int=5.643e-02,slope=-0.5405,lfsr=8.860e-03,pm=-0.4867];ctrl_severe2[p_int=1.842e-01,slope=-0.3775,lfsr=2.004e-02,pm=-0.4299]	0.00885962
inf-ieQTL	MRPL23	11:1869230:G:A	NK	ctrl_mild3;ctrl_severe2	2	ctrl_mild3[p_int=3.806e-02,slope=-0.5163,lfsr=4.353e-03,pm=-0.4213];ctrl_severe2[p_int=8.113e-02,slope=-0.4047,lfsr=2.326e-03,pm=-0.4584]	0.00232595
inf-ieQTL	MRPL23	11:1869230:G:A	otherT	ctrl_severe2	1	ctrl_severe2[p_int=4.888e-02,slope=-0.5655,lfsr=4.049e-03,pm=-0.4667]	0.00404937
inf-ieQTL	MRPL23	11:1928997:AAG:A	CD4T	ctrl_severe2	1	ctrl_severe2[p_int=1.524e-03,slope=-1.003,lfsr=2.368e-02,pm=-0.3989]	0.0236807
inf-ieQTL	MRPL23	11:1928997:AAG:A	CD8T	ctrl_severe2	1	ctrl_severe2[p_int=6.815e-03,slope=-0.8729,lfsr=3.251e-02,pm=-0.3355]	0.0325057
inf-ieQTL	MRPL23	11:1934982:T:C	B	ctrl_mild3	1	ctrl_mild3[p_int=5.042e-02,slope=-0.3188,lfsr=5.481e-03,pm=-0.2435]	0.0054807
inf-ieQTL	MRPL23	11:1934982:T:C	CD4T	ctrl_mild3	1	ctrl_mild3[p_int=2.072e-02,slope=-0.3841,lfsr=2.749e-03,pm=-0.259]	0.00274869
inf-ieQTL	MRPL23	11:1934982:T:C	CD8T	ctrl_mild1;ctrl_mild3;ctrl_severe2	3	ctrl_mild1[p_int=2.187e-02,slope=-0.4076,lfsr=3.051e-02,pm=-0.1925];ctrl_mild3[p_int=2.012e-02,slope=-0.3643,lfsr=2.452e-03,pm=-0.2505];ctrl_severe2[p_int=2.019e-04,slope=-0.7919,lfsr=9.517e-03,pm=-0.2952]	0.00245172
inf-ieQTL	MRPL23	11:1934982:T:C	DC	ctrl_mild3	1	ctrl_mild3[p_int=1.576e-02,slope=-0.4095,lfsr=4.888e-03,pm=-0.2449]	0.00488754
inf-ieQTL	MRPL23	11:1934982:T:C	Mono	ctrl_mild3	1	ctrl_mild3[p_int=4.898e-01,slope=-0.1236,lfsr=2.611e-02,pm=-0.2249]	0.0261134
inf-ieQTL	MRPL23	11:1934982:T:C	NK	ctrl_mild1;ctrl_mild3	2	ctrl_mild1[p_int=1.088e-01,slope=-0.2788,lfsr=4.190e-02,pm=-0.1817];ctrl_mild3[p_int=1.909e-01,slope=-0.21,lfsr=5.637e-03,pm=-0.2385]	0.00563724
inf-ieQTL	MRPL23	11:1934982:T:C	otherT	ctrl_mild3	1	ctrl_mild3[p_int=1.359e-01,slope=-0.2789,lfsr=8.995e-03,pm=-0.2259]	0.00899498
inf-ieQTL	MRPL23	11:2837467:C:T	CD4T	ctrl_mild1;ctrl_severe2	2	ctrl_mild1[p_int=2.120e-02,slope=0.4663,lfsr=4.182e-02,pm=0.2173];ctrl_severe2[p_int=1.666e-01,slope=0.3635,lfsr=4.208e-02,pm=0.2429]	0.0418222
inf-ieQTL	MRPL23	11:2837467:C:T	CD8T	ctrl_severe2	1	ctrl_severe2[p_int=2.965e-01,slope=0.2727,lfsr=4.862e-02,pm=0.2219]	0.0486206
inf-ieQTL	MRPL23	11:2837467:C:T	DC	ctrl_severe2	1	ctrl_severe2[p_int=1.283e-02,slope=0.6933,lfsr=3.03e-02,pm=0.2676]	0.0303012
inf-ieQTL	MRPL23	11:2837467:C:T	Mono	ctrl_mild1;ctrl_severe2	2	ctrl_mild1[p_int=3.192e-02,slope=0.5022,lfsr=4.871e-02,pm=0.2146];ctrl_severe2[p_int=5.804e-03,slope=0.7377,lfsr=1.910e-02,pm=0.3158]	0.0191004
inf-ieQTL	MRPL23	11:2837467:C:T	NK	ctrl_severe2	1	ctrl_severe2[p_int=6.026e-02,slope=0.4114,lfsr=2.995e-02,pm=0.2353]	0.0299533
inf-ieQTL	MRPL39	21:25675350:A:G	B	ctrl_severe1	1	ctrl_severe1[p_int=4.01e-02,slope=0.3325,lfsr=2.699e-02,pm=0.2014]	0.0269945
inf-ieQTL	MRPL39	21:25675350:A:G	CD4T	ctrl_severe1	1	ctrl_severe1[p_int=5.733e-03,slope=0.4166,lfsr=1.047e-02,pm=0.2559]	0.0104733
inf-ieQTL	MRPL39	21:25675350:A:G	NK	ctrl_severe1	1	ctrl_severe1[p_int=1.217e-03,slope=0.3998,lfsr=4.185e-03,pm=0.2497]	0.00418478
inf-ieQTL	MRPL39	21:25675350:A:G	otherT	ctrl_severe1	1	ctrl_severe1[p_int=1.444e-01,slope=0.2237,lfsr=4.453e-02,pm=0.1618]	0.044531
inf-ieQTL	MRPL42	12:93491269:G:A	B	ctrl_mild1;ctrl_mild3	2	ctrl_mild1[p_int=2.631e-05,slope=-0.8122,lfsr=9.993e-06,pm=-0.5555];ctrl_mild3[p_int=5.924e-02,slope=-0.3409,lfsr=4.959e-03,pm=-0.3079]	9.99344e-06
inf-ieQTL	MRPL42	12:93491269:G:A	CD4T	ctrl_mild1;ctrl_mild3	2	ctrl_mild1[p_int=1.234e-04,slope=-0.6836,lfsr=1.479e-05,pm=-0.5224];ctrl_mild3[p_int=8.453e-04,slope=-0.5739,lfsr=1.976e-04,pm=-0.3773]	1.47901e-05
inf-ieQTL	MRPL42	12:93491269:G:A	CD8T	ctrl_mild1;ctrl_mild3	2	ctrl_mild1[p_int=2.345e-03,slope=-0.5135,lfsr=1.495e-04,pm=-0.441];ctrl_mild3[p_int=1.953e-01,slope=-0.2278,lfsr=6.172e-03,pm=-0.289]	0.000149485
inf-ieQTL	MRPL42	12:93491269:G:A	DC	ctrl_mild1;ctrl_mild2;ctrl_mild3	3	ctrl_mild1[p_int=3.250e-04,slope=-0.5907,lfsr=4.902e-05,pm=-0.4675];ctrl_mild2[p_int=4.996e-04,slope=0.7833,lfsr=3.011e-02,pm=0.3672];ctrl_mild3[p_int=5.937e-04,slope=-0.5833,lfsr=1.877e-04,pm=-0.3648]	4.90203e-05
inf-ieQTL	MRPL42	12:93491269:G:A	Mono	ctrl_mild1;ctrl_mild3	2	ctrl_mild1[p_int=2.476e-02,slope=-0.3784,lfsr=2.122e-03,pm=-0.3951];ctrl_mild3[p_int=1.504e-02,slope=-0.48,lfsr=1.300e-03,pm=-0.3759]	0.00130048
inf-ieQTL	MRPL42	12:93491269:G:A	NK	ctrl_mild1;ctrl_mild3	2	ctrl_mild1[p_int=2.482e-01,slope=-0.1735,lfsr=2.556e-02,pm=-0.2919];ctrl_mild3[p_int=1.882e-01,slope=-0.202,lfsr=6.284e-03,pm=-0.2817]	0.00628407
inf-ieQTL	MRPL42	12:93491269:G:A	otherT	ctrl_mild1;ctrl_mild3	2	ctrl_mild1[p_int=9.664e-02,slope=-0.2589,lfsr=9.151e-03,pm=-0.3253];ctrl_mild3[p_int=3.494e-02,slope=-0.3495,lfsr=3.556e-03,pm=-0.2764]	0.00355607
inf-ieQTL	MRPL43	10:100866290:C:G	B	ctrl_mild1;ctrl_mild3	2	ctrl_mild1[p_int=6.103e-04,slope=-0.6003,lfsr=4.000e-04,pm=-0.3857];ctrl_mild3[p_int=1.014e-01,slope=-0.2802,lfsr=1.503e-02,pm=-0.2752]	0.000399994
inf-ieQTL	MRPL43	10:100866290:C:G	CD4T	ctrl_mild1;ctrl_mild3	2	ctrl_mild1[p_int=2.268e-02,slope=-0.3678,lfsr=2.661e-03,pm=-0.3196];ctrl_mild3[p_int=3.118e-03,slope=-0.4907,lfsr=5.634e-04,pm=-0.4141]	0.000563387
inf-ieQTL	MRPL43	10:100866290:C:G	CD8T	ctrl_mild1;ctrl_mild3	2	ctrl_mild1[p_int=6.698e-02,slope=-0.2865,lfsr=4.501e-03,pm=-0.2785];ctrl_mild3[p_int=6.174e-03,slope=-0.4586,lfsr=6.891e-04,pm=-0.3665]	0.000689133
inf-ieQTL	MRPL43	10:100866290:C:G	DC	ctrl_mild1;ctrl_mild3	2	ctrl_mild1[p_int=2.835e-01,slope=-0.1744,lfsr=2.712e-02,pm=-0.2262];ctrl_mild3[p_int=3.578e-03,slope=-0.4319,lfsr=5.255e-04,pm=-0.3701]	0.000525464
inf-ieQTL	MRPL43	10:100866290:C:G	Mono	ctrl_mild1;ctrl_mild3	2	ctrl_mild1[p_int=3.858e-06,slope=-0.6455,lfsr=3.231e-06,pm=-0.4584];ctrl_mild3[p_int=9.712e-08,slope=-0.9011,lfsr=5.580e-08,pm=-0.7288]	5.58014e-08
inf-ieQTL	MRPL43	10:100866290:C:G	NK	ctrl_mild1;ctrl_mild3	2	ctrl_mild1[p_int=2.005e-02,slope=-0.3803,lfsr=2.881e-03,pm=-0.3084];ctrl_mild3[p_int=2.312e-01,slope=-0.2035,lfsr=1.588e-02,pm=-0.2558]	0.00288122
inf-ieQTL	MRPL43	10:100866290:C:G	otherT	ctrl_mild3	1	ctrl_mild3[p_int=4.018e-01,slope=-0.1225,lfsr=3.429e-02,pm=-0.1768]	0.0342923
inf-ieQTL	MRPL45	17:38865252:G:A	B	ctrl_mild3	1	ctrl_mild3[p_int=2.928e-02,slope=0.4871,lfsr=4.479e-02,pm=0.2091]	0.044789
inf-ieQTL	MRPL45	17:38865252:G:A	DC	ctrl_mild3	1	ctrl_mild3[p_int=1.976e-02,slope=0.4139,lfsr=4.031e-02,pm=0.2007]	0.0403055
inf-ieQTL	MRPL45	17:38865252:G:A	otherT	ctrl_mild3	1	ctrl_mild3[p_int=9.483e-03,slope=0.4797,lfsr=3.543e-02,pm=0.1865]	0.0354294
inf-ieQTL	MRPL48	11:73629790:A:G	B	ctrl_mild2	1	ctrl_mild2[p_int=9.862e-04,slope=0.7597,lfsr=2.366e-02,pm=0.318]	0.0236562
inf-ieQTL	MRPL48	11:73629790:A:G	Mono	ctrl_mild2	1	ctrl_mild2[p_int=1.967e-02,slope=0.6258,lfsr=4.959e-02,pm=0.3354]	0.0495894
inf-ieQTL	MRPL48	11:73629790:A:G	NK	ctrl_mild2	1	ctrl_mild2[p_int=2.83e-02,slope=0.4413,lfsr=4.894e-02,pm=0.285]	0.0489407
inf-ieQTL	MRPL48	11:73661044:T:G	B	ctrl_mild2;ctrl_severe1;ctrl_severe2	3	ctrl_mild2[p_int=1.508e-03,slope=0.7273,lfsr=8.919e-03,pm=0.336];ctrl_severe1[p_int=5.469e-03,slope=-0.4689,lfsr=4.093e-02,pm=-0.1993];ctrl_severe2[p_int=1.369e-02,slope=-0.3614,lfsr=1.210e-02,pm=-0.2295]	0.00891947
inf-ieQTL	MRPL48	11:73661044:T:G	CD4T	ctrl_mild2	1	ctrl_mild2[p_int=9.395e-03,slope=0.5595,lfsr=1.232e-02,pm=0.4195]	0.0123181
inf-ieQTL	MRPL48	11:73661044:T:G	CD8T	ctrl_mild2;ctrl_severe3	2	ctrl_mild2[p_int=1.961e-01,slope=0.2768,lfsr=2.363e-02,pm=0.3268];ctrl_severe3[p_int=4.257e-02,slope=-0.2907,lfsr=3.445e-02,pm=-0.182]	0.0236281
inf-ieQTL	MRPL48	11:73661044:T:G	DC	ctrl_severe2;ctrl_severe3	2	ctrl_severe2[p_int=2.930e-03,slope=-0.4585,lfsr=6.374e-03,pm=-0.2685];ctrl_severe3[p_int=5.682e-03,slope=-0.4314,lfsr=1.673e-02,pm=-0.2592]	0.00637356
inf-ieQTL	MRPL48	11:73661044:T:G	Mono	ctrl_mild2;ctrl_severe2;ctrl_severe3	3	ctrl_mild2[p_int=8.439e-03,slope=0.6983,lfsr=1.336e-02,pm=0.3884];ctrl_severe2[p_int=5.575e-04,slope=-0.5928,lfsr=2.325e-03,pm=-0.3318];ctrl_severe3[p_int=3.258e-04,slope=-0.6558,lfsr=4.764e-03,pm=-0.3445]	0.00232455
inf-ieQTL	MRPL48	11:73661044:T:G	NK	ctrl_mild2	1	ctrl_mild2[p_int=6.222e-02,slope=0.3733,lfsr=1.931e-02,pm=0.3061]	0.0193065
inf-ieQTL	MRPL49	11:65491774:A:AT	B	ctrl_mild2	1	ctrl_mild2[p_int=6.373e-05,slope=-0.8681,lfsr=4.684e-02,pm=-0.6462]	0.0468448
inf-ieQTL	MRPL51	12:5504370:C:T	DC	ctrl_severe2	1	ctrl_severe2[p_int=7.327e-05,slope=0.6515,lfsr=3.344e-02,pm=0.389]	0.0334412
inf-ieQTL	MRPL51	12:6537943:T:C.1	CD8T	ctrl_mild3	1	ctrl_mild3[p_int=9.484e-04,slope=0.3929,lfsr=3.648e-02,pm=0.1787]	0.0364844
inf-ieQTL	MRPL54	19:3761654:G:A	NK	ctrl_mild1	1	ctrl_mild1[p_int=3.318e-04,slope=-0.5369,lfsr=9.413e-03,pm=-0.2435]	0.00941302
inf-ieQTL	MRPL54	19:3763120:A:G	NK	ctrl_mild1	1	ctrl_mild1[p_int=4.371e-04,slope=-0.5531,lfsr=1.375e-02,pm=-0.2382]	0.0137525
inf-ieQTL	MRPL54	19:3887676:C:T	DC	ctrl_mild1	1	ctrl_mild1[p_int=7.166e-02,slope=0.2758,lfsr=4.68e-02,pm=0.154]	0.0468026
inf-ieQTL	MRPL54	19:3887676:C:T	Mono	ctrl_mild1	1	ctrl_mild1[p_int=1.443e-02,slope=0.3385,lfsr=2.153e-02,pm=0.2068]	0.0215303
inf-ieQTL	MRPL54	19:3887676:C:T	NK	ctrl_mild1	1	ctrl_mild1[p_int=1.631e-02,slope=0.3857,lfsr=2.816e-02,pm=0.1814]	0.0281563
inf-ieQTL	MRPL9	1:151620512:G:GT	CD4T	ctrl_severe2	1	ctrl_severe2[p_int=7.109e-02,slope=0.3291,lfsr=2.565e-02,pm=0.2117]	0.0256539
inf-ieQTL	MRPL9	1:151620512:G:GT	CD8T	ctrl_severe2	1	ctrl_severe2[p_int=2.28e-01,slope=0.2361,lfsr=3.358e-02,pm=0.1943]	0.0335787
inf-ieQTL	MRPL9	1:151620512:G:GT	Mono	ctrl_severe2	1	ctrl_severe2[p_int=4.664e-02,slope=0.3767,lfsr=2.563e-02,pm=0.2176]	0.0256308
inf-ieQTL	MRPL9	1:151620512:G:GT	NK	ctrl_severe2	1	ctrl_severe2[p_int=2.54e-02,slope=0.3943,lfsr=1.827e-02,pm=0.2102]	0.0182653
inf-ieQTL	MRPS15	1:36333447:G:A	NK	ctrl_severe3	1	ctrl_severe3[p_int=1.917e-04,slope=-0.4408,lfsr=1.759e-02,pm=-0.2758]	0.0175896
inf-ieQTL	MRPS18C	4:83686861:C:T	CD4T	ctrl_mild1	1	ctrl_mild1[p_int=8.349e-02,slope=-0.2823,lfsr=3.029e-02,pm=-0.1852]	0.0302922
inf-ieQTL	MRPS18C	4:83686861:C:T	CD8T	ctrl_mild1	1	ctrl_mild1[p_int=1.22e-02,slope=-0.3943,lfsr=1.648e-02,pm=-0.1928]	0.0164832
inf-ieQTL	MRPS18C	4:83686861:C:T	DC	ctrl_mild1	1	ctrl_mild1[p_int=2.853e-02,slope=-0.3392,lfsr=2.845e-02,pm=-0.1755]	0.028448
inf-ieQTL	MRPS18C	4:83686861:C:T	Mono	ctrl_mild1	1	ctrl_mild1[p_int=2.309e-01,slope=-0.1815,lfsr=4.567e-02,pm=-0.1653]	0.0456736
inf-ieQTL	MRPS18C	4:83686861:C:T	NK	ctrl_mild1	1	ctrl_mild1[p_int=2.737e-01,slope=-0.1469,lfsr=4.542e-02,pm=-0.1538]	0.0454183
inf-ieQTL	MRPS2	9:134853280:C:A	NK	ctrl_severe2	1	ctrl_severe2[p_int=6.362e-07,slope=0.806,lfsr=9.852e-04,pm=0.6162]	0.000985233
inf-ieQTL	MRPS2	9:134856733:G:T	NK	ctrl_severe2	1	ctrl_severe2[p_int=7.9e-07,slope=0.7558,lfsr=9.337e-04,pm=0.5741]	0.000933696
inf-ieQTL	MRPS23	17:57521375:G:A	NK	ctrl_mild1	1	ctrl_mild1[p_int=1.594e-06,slope=0.6915,lfsr=9.353e-04,pm=0.5192]	0.000935253
inf-ieQTL	MRPS25	3:14145845:G:C	NK	ctrl_mild3	1	ctrl_mild3[p_int=1.723e-04,slope=0.5089,lfsr=3.721e-02,pm=0.2808]	0.0372058
inf-ieQTL	MRPS31	13:40535151:T:C	CD8T	ctrl_mild3	1	ctrl_mild3[p_int=5.846e-04,slope=-0.6257,lfsr=2.615e-02,pm=-0.3148]	0.026145
inf-ieQTL	MRPS31	13:40576997:A:G	CD4T	ctrl_mild3	1	ctrl_mild3[p_int=1.795e-01,slope=-0.2845,lfsr=4.764e-02,pm=-0.1977]	0.0476411
inf-ieQTL	MRPS31	13:40576997:A:G	CD8T	ctrl_mild3	1	ctrl_mild3[p_int=2.351e-02,slope=-0.402,lfsr=2.706e-02,pm=-0.2191]	0.0270565
inf-ieQTL	MRPS31	13:40576997:A:G	Mono	ctrl_mild3	1	ctrl_mild3[p_int=1.729e-02,slope=-0.501,lfsr=2.691e-02,pm=-0.2478]	0.0269123
inf-ieQTL	MRPS31	13:40576997:A:G	otherT	ctrl_mild3	1	ctrl_mild3[p_int=1.703e-01,slope=-0.2256,lfsr=4.74e-02,pm=-0.1635]	0.0473993
inf-ieQTL	MRPS6	21:33291639:A:G	NK	ctrl_severe1	1	ctrl_severe1[p_int=6.998e-03,slope=-0.3677,lfsr=4.242e-02,pm=-0.1755]	0.0424193
inf-ieQTL	MRPS6	21:33980963:C:T	DC	ctrl_severe3	1	ctrl_severe3[p_int=3.399e-03,slope=-0.5274,lfsr=3.382e-02,pm=-0.2042]	0.0338191
inf-ieQTL	MRPS6	21:33985948:G:A	Mono	ctrl_mild3	1	ctrl_mild3[p_int=3.319e-06,slope=0.9441,lfsr=3.878e-03,pm=0.7042]	0.00387762
inf-ieQTL	MRPS6	21:34996362:G:A	CD4T	ctrl_severe3	1	ctrl_severe3[p_int=1.417e-01,slope=0.2067,lfsr=2.446e-02,pm=0.1753]	0.0244565
inf-ieQTL	MRPS6	21:34996362:G:A	CD8T	ctrl_severe3	1	ctrl_severe3[p_int=7.923e-02,slope=0.2554,lfsr=1.492e-02,pm=0.1838]	0.0149186
inf-ieQTL	MRPS6	21:34996362:G:A	DC	ctrl_severe3	1	ctrl_severe3[p_int=1.161e-01,slope=0.242,lfsr=3.194e-02,pm=0.1693]	0.0319369
inf-ieQTL	MRPS6	21:34996362:G:A	Mono	ctrl_severe3	1	ctrl_severe3[p_int=6.493e-03,slope=0.3932,lfsr=6.823e-03,pm=0.2212]	0.00682341
inf-ieQTL	MRPS6	21:34996362:G:A	NK	ctrl_severe3	1	ctrl_severe3[p_int=1.648e-01,slope=0.1749,lfsr=2.342e-02,pm=0.1635]	0.0234165
inf-ieQTL	MRPS6	21:34996362:G:A	otherT	ctrl_severe3	1	ctrl_severe3[p_int=1.161e-01,slope=0.2139,lfsr=2.715e-02,pm=0.1581]	0.0271526
inf-ieQTL	MRS2	6:25319859:C:T	CD8T	ctrl_severe3	1	ctrl_severe3[p_int=2.795e-03,slope=0.449,lfsr=1.568e-02,pm=0.2053]	0.0156832
inf-ieQTL	MRS2	6:25319859:C:T	Mono	ctrl_severe3	1	ctrl_severe3[p_int=1.132e-02,slope=0.3375,lfsr=2.4e-02,pm=0.2051]	0.0240017
inf-ieQTL	MS4A4E	11:59680595:T:G	CD4T	ctrl_mild1	1	ctrl_mild1[p_int=3.193e-04,slope=-0.4765,lfsr=2.52e-02,pm=-0.2388]	0.0251959
inf-ieQTL	MS4A7	11:60343679:A:G	Mono	ctrl_mild1	1	ctrl_mild1[p_int=7.084e-04,slope=-0.3311,lfsr=2.064e-02,pm=-0.2156]	0.0206382
inf-ieQTL	MS4A7	11:60386220:C:T	Mono	ctrl_mild1	1	ctrl_mild1[p_int=1.163e-04,slope=-0.3699,lfsr=7.883e-03,pm=-0.2648]	0.00788281
inf-ieQTL	MSMO1	4:166177591:G:A	CD4T	ctrl_severe1	1	ctrl_severe1[p_int=3.823e-02,slope=-0.4249,lfsr=3.604e-02,pm=-0.2195]	0.0360413
inf-ieQTL	MSMO1	4:166177591:G:A	CD8T	ctrl_severe1	1	ctrl_severe1[p_int=1.099e-02,slope=-0.5067,lfsr=2.993e-02,pm=-0.2186]	0.0299305
inf-ieQTL	MT1E	16:56625613:C:G	B	ctrl_severe2	1	ctrl_severe2[p_int=5.432e-02,slope=-0.2777,lfsr=4.036e-02,pm=-0.1587]	0.0403618
inf-ieQTL	MT1E	16:56625613:C:G	DC	ctrl_severe2	1	ctrl_severe2[p_int=1.478e-02,slope=-0.3598,lfsr=2.726e-02,pm=-0.1775]	0.027259
inf-ieQTL	MT1E	16:56625613:C:G	Mono	ctrl_severe2	1	ctrl_severe2[p_int=7.383e-02,slope=-0.3057,lfsr=4.191e-02,pm=-0.168]	0.041915
inf-ieQTL	MT1G	16:56016409:A:G	CD4T	ctrl_severe3	1	ctrl_severe3[p_int=1.435e-01,slope=0.1503,lfsr=2.725e-02,pm=0.1366]	0.0272547
inf-ieQTL	MT1G	16:56016409:A:G	CD8T	ctrl_severe3	1	ctrl_severe3[p_int=6.535e-02,slope=0.1732,lfsr=8.972e-03,pm=0.1503]	0.00897196
inf-ieQTL	MT1G	16:56016409:A:G	NK	ctrl_severe3	1	ctrl_severe3[p_int=8.538e-04,slope=0.2138,lfsr=5.462e-04,pm=0.1737]	0.000546218
inf-ieQTL	MT1G	16:56960023:C:T	CD4T	ctrl_severe2	1	ctrl_severe2[p_int=8.375e-02,slope=-0.1468,lfsr=2.43e-02,pm=-0.1045]	0.0243023
inf-ieQTL	MT1G	16:56960023:C:T	CD8T	ctrl_severe2	1	ctrl_severe2[p_int=8.667e-02,slope=-0.1353,lfsr=1.961e-02,pm=-0.1041]	0.019606
inf-ieQTL	MT1G	16:56960023:C:T	NK	ctrl_severe2	1	ctrl_severe2[p_int=4.743e-03,slope=-0.1727,lfsr=4.634e-03,pm=-0.1183]	0.00463377
inf-ieQTL	MT1G	16:57112789:G:A	CD4T	ctrl_severe2	1	ctrl_severe2[p_int=3.055e-03,slope=0.2556,lfsr=3.256e-03,pm=0.1598]	0.00325608
inf-ieQTL	MT1G	16:57112789:G:A	CD8T	ctrl_severe2	1	ctrl_severe2[p_int=1.807e-01,slope=0.113,lfsr=4.023e-02,pm=0.09722]	0.0402273
inf-ieQTL	MT1G	16:57112789:G:A	NK	ctrl_severe2	1	ctrl_severe2[p_int=2.401e-01,slope=0.07459,lfsr=4.493e-02,pm=0.08051]	0.0449328
inf-ieQTL	MT1X	16:56666015:A:G	Mono	ctrl_mild3	1	ctrl_mild3[p_int=2.273e-04,slope=-0.5837,lfsr=3.891e-02,pm=-0.4041]	0.0389087
inf-ieQTL	MT1X	16:56882992:C:T	DC	ctrl_mild1	1	ctrl_mild1[p_int=1.682e-05,slope=0.6361,lfsr=2.841e-02,pm=0.2915]	0.0284091
inf-ieQTL	MT1X	16:57111008:T:A	CD4T	ctrl_severe2	1	ctrl_severe2[p_int=1.577e-02,slope=-0.3195,lfsr=4.012e-02,pm=-0.1662]	0.0401209
inf-ieQTL	MT1X	16:57111008:T:A	NK	ctrl_severe2	1	ctrl_severe2[p_int=2.66e-02,slope=-0.2853,lfsr=3.848e-02,pm=-0.1481]	0.0384818
inf-ieQTL	MT2A	16:55912757:G:T	CD4T	ctrl_mild1	1	ctrl_mild1[p_int=4.333e-02,slope=-0.2473,lfsr=2.803e-02,pm=-0.1733]	0.0280283
inf-ieQTL	MT2A	16:55912757:G:T	CD8T	ctrl_mild1	1	ctrl_mild1[p_int=1.855e-01,slope=-0.2194,lfsr=3.563e-02,pm=-0.1612]	0.0356309
inf-ieQTL	MT2A	16:55912757:G:T	DC	ctrl_mild1	1	ctrl_mild1[p_int=1.458e-02,slope=-0.3509,lfsr=2.726e-02,pm=-0.1708]	0.0272649
inf-ieQTL	MT2A	16:55912757:G:T	NK	ctrl_mild1	1	ctrl_mild1[p_int=1.036e-01,slope=-0.2968,lfsr=4.401e-02,pm=-0.1618]	0.0440096
inf-ieQTL	MTCH1	6:36249501:G:T.1	CD4T	ctrl_severe1	1	ctrl_severe1[p_int=1.974e-01,slope=0.1934,lfsr=3.831e-02,pm=0.1776]	0.0383114
inf-ieQTL	MTCH1	6:36249501:G:T.1	CD8T	ctrl_severe1	1	ctrl_severe1[p_int=3.6e-01,slope=0.1588,lfsr=4.334e-02,pm=0.1716]	0.0433446
inf-ieQTL	MTCH1	6:36249501:G:T.1	DC	ctrl_severe1	1	ctrl_severe1[p_int=8.301e-03,slope=0.4452,lfsr=1.705e-02,pm=0.2228]	0.0170534
inf-ieQTL	MTCH1	6:36249501:G:T.1	NK	ctrl_severe1	1	ctrl_severe1[p_int=4.23e-03,slope=0.5198,lfsr=1.084e-02,pm=0.2421]	0.0108417
inf-ieQTL	MTCH1	6:36249501:G:T.1	otherT	ctrl_severe1	1	ctrl_severe1[p_int=4.745e-02,slope=0.371,lfsr=2.606e-02,pm=0.1947]	0.0260645
inf-ieQTL	MTCH1	6:36681816:A:G	CD8T	ctrl_severe2	1	ctrl_severe2[p_int=1.663e-03,slope=-0.6848,lfsr=4.394e-03,pm=-0.3086]	0.00439367
inf-ieQTL	MTCH1	6:36681816:A:G	DC	ctrl_severe2	1	ctrl_severe2[p_int=1.172e-02,slope=-0.5639,lfsr=1.341e-02,pm=-0.2697]	0.0134066
inf-ieQTL	MTCH1	6:36681816:A:G	Mono	ctrl_severe2	1	ctrl_severe2[p_int=2.708e-02,slope=-0.3178,lfsr=7.929e-03,pm=-0.2595]	0.00792948
inf-ieQTL	MTCH1	6:36681816:A:G	NK	ctrl_severe2	1	ctrl_severe2[p_int=2.867e-02,slope=-0.5318,lfsr=1.01e-02,pm=-0.2674]	0.0100975
inf-ieQTL	MTCH1	6:36681816:A:G	otherT	ctrl_severe2	1	ctrl_severe2[p_int=5.91e-01,slope=-0.1281,lfsr=4.827e-02,pm=-0.1965]	0.0482681
inf-ieQTL	MTDH	8:98180369:C:G	CD4T	ctrl_mild1	1	ctrl_mild1[p_int=6.41e-02,slope=-0.2555,lfsr=4.924e-02,pm=-0.1535]	0.0492444
inf-ieQTL	MTDH	8:98180369:C:G	CD8T	ctrl_mild1	1	ctrl_mild1[p_int=1.502e-01,slope=-0.2137,lfsr=4.997e-02,pm=-0.1433]	0.0499658
inf-ieQTL	MTERF1	7:91741537:G:T	CD4T	ctrl_mild3	1	ctrl_mild3[p_int=3.479e-05,slope=1.089,lfsr=1.216e-02,pm=0.4709]	0.012162
inf-ieQTL	MTFP1	22:30342598:T:C	CD4T	ctrl_severe1	1	ctrl_severe1[p_int=7.5e-03,slope=-0.4296,lfsr=4.97e-02,pm=-0.2052]	0.0497017
inf-ieQTL	MTFP1	22:30534171:T:C	B	ctrl_severe3	1	ctrl_severe3[p_int=1.764e-02,slope=-0.377,lfsr=3.024e-02,pm=-0.1814]	0.0302379
inf-ieQTL	MTFP1	22:30534171:T:C	CD4T	ctrl_severe3	1	ctrl_severe3[p_int=5.596e-02,slope=-0.2895,lfsr=3.639e-02,pm=-0.1796]	0.0363938
inf-ieQTL	MTFP1	22:30534171:T:C	Mono	ctrl_severe3	1	ctrl_severe3[p_int=2.182e-02,slope=-0.3718,lfsr=2.872e-02,pm=-0.1965]	0.0287193
inf-ieQTL	MTFP1	22:30534171:T:C	NK	ctrl_severe3	1	ctrl_severe3[p_int=5.504e-02,slope=-0.3205,lfsr=4.293e-02,pm=-0.1627]	0.0429257
inf-ieQTL	MTHFD2	2:74122712:G:A	CD8T	ctrl_severe3	1	ctrl_severe3[p_int=6.34e-03,slope=0.3568,lfsr=2.817e-02,pm=0.1811]	0.0281714
inf-ieQTL	MTHFR	1:11508575:T:G	DC	ctrl_severe3	1	ctrl_severe3[p_int=1.1e-04,slope=-0.6281,lfsr=2.383e-02,pm=-0.3636]	0.0238337
inf-ieQTL	MTHFS	15:79565805:T:C	DC	ctrl_mild3	1	ctrl_mild3[p_int=4.449e-03,slope=-0.4535,lfsr=2.517e-02,pm=-0.2242]	0.0251668
inf-ieQTL	MTHFS	15:79565805:T:C	Mono	ctrl_mild3	1	ctrl_mild3[p_int=6.892e-03,slope=-0.4649,lfsr=2.283e-02,pm=-0.2747]	0.0228337
inf-ieQTL	MTMR2	11:95517712:A:C	B	ctrl_mild3	1	ctrl_mild3[p_int=5.223e-06,slope=1.111,lfsr=1.315e-02,pm=0.8532]	0.0131465
inf-ieQTL	MTPN	7:135226811:G:GCA	CD8T	ctrl_severe1	1	ctrl_severe1[p_int=4.472e-04,slope=0.9584,lfsr=4.602e-02,pm=0.3259]	0.046016
inf-ieQTL	MTPN	7:135986759:C:T	CD4T	ctrl_severe3	1	ctrl_severe3[p_int=1.851e-02,slope=0.3272,lfsr=1.62e-02,pm=0.2001]	0.0162039
inf-ieQTL	MTPN	7:135986759:C:T	CD8T	ctrl_severe3	1	ctrl_severe3[p_int=2.384e-02,slope=0.3388,lfsr=1.663e-02,pm=0.188]	0.0166272
inf-ieQTL	MTPN	7:135986759:C:T	Mono	ctrl_severe3	1	ctrl_severe3[p_int=8.677e-03,slope=0.2724,lfsr=9.241e-03,pm=0.1962]	0.00924085
inf-ieQTL	MTR	1:236635981:A:G	CD4T	ctrl_mild3	1	ctrl_mild3[p_int=1.116e-01,slope=0.296,lfsr=4.315e-02,pm=0.1825]	0.0431522
inf-ieQTL	MTR	1:236635981:A:G	DC	ctrl_mild3	1	ctrl_mild3[p_int=1.219e-02,slope=0.3912,lfsr=2.412e-02,pm=0.1948]	0.0241209
inf-ieQTL	MTR	1:236635981:A:G	Mono	ctrl_mild3	1	ctrl_mild3[p_int=8.772e-02,slope=0.3084,lfsr=3.671e-02,pm=0.1973]	0.0367103
inf-ieQTL	MTR	1:236635981:A:G	NK	ctrl_mild3	1	ctrl_mild3[p_int=2.304e-01,slope=0.236,lfsr=4.887e-02,pm=0.17]	0.0488721
inf-ieQTL	MTSS1	8:124579349:T:C.1	otherT	ctrl_mild3	1	ctrl_mild3[p_int=4.485e-03,slope=-0.4492,lfsr=4.147e-02,pm=-0.1457]	0.041467
inf-ieQTL	MTSS1	8:124690015:A:G	CD8T	ctrl_severe3	1	ctrl_severe3[p_int=6.307e-02,slope=-0.6238,lfsr=4.649e-02,pm=-0.2663]	0.0464916
inf-ieQTL	MTSS1	8:124690015:A:G	Mono	ctrl_severe3	1	ctrl_severe3[p_int=6.618e-02,slope=-0.4529,lfsr=4.664e-02,pm=-0.2654]	0.0466381
inf-ieQTL	MTSS1	8:124691044:G:A	B	ctrl_severe3	1	ctrl_severe3[p_int=3.371e-01,slope=-0.1592,lfsr=2.938e-02,pm=-0.1952]	0.0293838
inf-ieQTL	MTSS1	8:124691044:G:A	CD4T	ctrl_severe3	1	ctrl_severe3[p_int=7.965e-02,slope=-0.3857,lfsr=1.677e-02,pm=-0.2265]	0.0167725
inf-ieQTL	MTSS1	8:124691044:G:A	CD8T	ctrl_severe3	1	ctrl_severe3[p_int=7.826e-01,slope=-0.05158,lfsr=2.867e-02,pm=-0.1945]	0.0286721
inf-ieQTL	MTSS1	8:124691044:G:A	DC	ctrl_severe3	1	ctrl_severe3[p_int=2.274e-02,slope=-0.4173,lfsr=1.168e-02,pm=-0.2316]	0.0116835
inf-ieQTL	MTSS1	8:124691044:G:A	Mono	ctrl_severe3	1	ctrl_severe3[p_int=1.491e-01,slope=-0.1964,lfsr=1.622e-02,pm=-0.2075]	0.0162165
inf-ieQTL	MTSS1	8:124691044:G:A	NK	ctrl_severe3	1	ctrl_severe3[p_int=7.35e-02,slope=-0.298,lfsr=1.246e-02,pm=-0.2192]	0.0124608
inf-ieQTL	MTSS1	8:124691044:G:A	otherT	ctrl_severe3	1	ctrl_severe3[p_int=2.144e-03,slope=-0.586,lfsr=6.595e-03,pm=-0.2416]	0.00659527
inf-ieQTL	MTX2	2:176196149:T:C	Mono	ctrl_mild3	1	ctrl_mild3[p_int=3.649e-06,slope=0.7436,lfsr=6.162e-04,pm=0.5601]	0.000616201
inf-ieQTL	MUC6	11:1033240:T:C	Mono	ctrl_severe2	1	ctrl_severe2[p_int=6.237e-05,slope=-0.7828,lfsr=2.68e-02,pm=-0.4826]	0.0267996
inf-ieQTL	MUC6	11:1033561:A:G	Mono	ctrl_severe2	1	ctrl_severe2[p_int=4.93e-06,slope=0.9183,lfsr=5.196e-03,pm=0.6829]	0.00519556
inf-ieQTL	MVB12B	9:126129705:A:G	CD4T	ctrl_severe1	1	ctrl_severe1[p_int=4.938e-02,slope=0.4191,lfsr=3.052e-02,pm=0.2308]	0.0305164
inf-ieQTL	MVB12B	9:126129705:A:G	CD8T	ctrl_severe1	1	ctrl_severe1[p_int=2.224e-01,slope=0.2396,lfsr=4.319e-02,pm=0.1903]	0.0431871
inf-ieQTL	MVB12B	9:126129705:A:G	Mono	ctrl_severe1	1	ctrl_severe1[p_int=7.011e-03,slope=0.5474,lfsr=1.665e-02,pm=0.2565]	0.0166453
inf-ieQTL	MVD	16:88764196:A:G	B	ctrl_mild1	1	ctrl_mild1[p_int=6.07e-03,slope=-0.5003,lfsr=9.617e-03,pm=-0.2443]	0.00961671
inf-ieQTL	MVD	16:88764196:A:G	CD4T	ctrl_mild1	1	ctrl_mild1[p_int=9.725e-02,slope=-0.2826,lfsr=1.652e-02,pm=-0.2195]	0.0165197
inf-ieQTL	MVD	16:88764196:A:G	CD8T	ctrl_mild1	1	ctrl_mild1[p_int=6.791e-02,slope=-0.3406,lfsr=1.019e-02,pm=-0.2235]	0.0101858
inf-ieQTL	MVD	16:88764196:A:G	DC	ctrl_mild1	1	ctrl_mild1[p_int=7.334e-02,slope=-0.2969,lfsr=2.74e-02,pm=-0.1922]	0.027396
inf-ieQTL	MVD	16:88764196:A:G	NK	ctrl_mild1	1	ctrl_mild1[p_int=3.007e-03,slope=-0.4104,lfsr=3.467e-03,pm=-0.2483]	0.0034674
inf-ieQTL	MX1	21:40430380:T:G	B	ctrl_severe1	1	ctrl_severe1[p_int=8.686e-02,slope=-0.2743,lfsr=2.869e-02,pm=-0.1887]	0.0286941
inf-ieQTL	MX1	21:40430380:T:G	CD4T	ctrl_severe1	1	ctrl_severe1[p_int=3.608e-01,slope=-0.1464,lfsr=4.392e-02,pm=-0.173]	0.0439159
inf-ieQTL	MX1	21:40430380:T:G	CD8T	ctrl_severe1	1	ctrl_severe1[p_int=1.306e-02,slope=-0.4042,lfsr=8.561e-03,pm=-0.2321]	0.00856105
inf-ieQTL	MX1	21:40430380:T:G	DC	ctrl_severe1	1	ctrl_severe1[p_int=1.385e-01,slope=-0.2156,lfsr=4.017e-02,pm=-0.1697]	0.0401682
inf-ieQTL	MX1	21:40430380:T:G	Mono	ctrl_severe1	1	ctrl_severe1[p_int=6.543e-03,slope=-0.3758,lfsr=4.843e-03,pm=-0.2471]	0.0048433
inf-ieQTL	MX1	21:40430380:T:G	NK	ctrl_severe1	1	ctrl_severe1[p_int=6.807e-02,slope=-0.2886,lfsr=1.578e-02,pm=-0.203]	0.015776
inf-ieQTL	MX1	21:40512166:A:G	CD4T	ctrl_severe3	1	ctrl_severe3[p_int=2.406e-02,slope=-0.4415,lfsr=2.748e-02,pm=-0.2249]	0.0274815
inf-ieQTL	MX1	21:40512166:A:G	CD8T	ctrl_severe3	1	ctrl_severe3[p_int=1.366e-02,slope=-0.4995,lfsr=2.069e-02,pm=-0.2252]	0.0206898
inf-ieQTL	MX1	21:40512166:A:G	DC	ctrl_severe3	1	ctrl_severe3[p_int=8.063e-02,slope=-0.3087,lfsr=4.321e-02,pm=-0.1883]	0.0432128
inf-ieQTL	MX1	21:40512166:A:G	otherT	ctrl_severe3	1	ctrl_severe3[p_int=4.36e-02,slope=-0.4134,lfsr=4.019e-02,pm=-0.185]	0.0401918
inf-ieQTL	MX1	21:41614813:G:C	B	ctrl_mild1	1	ctrl_mild1[p_int=2.708e-02,slope=0.3656,lfsr=4.789e-03,pm=0.2453]	0.00478938
inf-ieQTL	MX1	21:41614813:G:C	CD4T	ctrl_mild1	1	ctrl_mild1[p_int=1.392e-02,slope=0.3715,lfsr=1.927e-03,pm=0.2599]	0.00192655
inf-ieQTL	MX1	21:41614813:G:C	CD8T	ctrl_mild1	1	ctrl_mild1[p_int=1.051e-01,slope=0.2392,lfsr=3.957e-03,pm=0.2289]	0.00395688
inf-ieQTL	MX1	21:41614813:G:C	DC	ctrl_mild1	1	ctrl_mild1[p_int=4.954e-02,slope=0.2653,lfsr=5.42e-03,pm=0.2241]	0.00541983
inf-ieQTL	MX1	21:41614813:G:C	Mono	ctrl_mild1	1	ctrl_mild1[p_int=2.017e-03,slope=0.4208,lfsr=4.737e-04,pm=0.2814]	0.000473676
inf-ieQTL	MX1	21:41614813:G:C	NK	ctrl_mild1	1	ctrl_mild1[p_int=7.391e-02,slope=0.2641,lfsr=6.783e-03,pm=0.2288]	0.00678327
inf-ieQTL	MX1	21:41614813:G:C	otherT	ctrl_mild1	1	ctrl_mild1[p_int=7.446e-01,slope=0.04896,lfsr=4.956e-02,pm=0.1762]	0.0495582
inf-ieQTL	MX2	21:40740868:A:G	B	ctrl_mild3	1	ctrl_mild3[p_int=4.442e-03,slope=-0.4805,lfsr=1.558e-02,pm=-0.1929]	0.0155784
inf-ieQTL	MX2	21:40740868:A:G	CD8T	ctrl_mild1;ctrl_mild3	2	ctrl_mild1[p_int=1.942e-01,slope=-0.1812,lfsr=4.269e-02,pm=-0.1389];ctrl_mild3[p_int=2.977e-02,slope=-0.3241,lfsr=2.554e-02,pm=-0.165]	0.025535
inf-ieQTL	MX2	21:40740868:A:G	DC	ctrl_mild1;ctrl_mild3	2	ctrl_mild1[p_int=1.454e-01,slope=-0.203,lfsr=4.401e-02,pm=-0.14];ctrl_mild3[p_int=1.549e-02,slope=-0.3477,lfsr=2.108e-02,pm=-0.1703]	0.0210821
inf-ieQTL	MX2	21:40740868:A:G	Mono	ctrl_mild1;ctrl_mild3	2	ctrl_mild1[p_int=3.522e-03,slope=-0.2836,lfsr=9.159e-03,pm=-0.1895];ctrl_mild3[p_int=6.837e-02,slope=-0.1811,lfsr=2.136e-02,pm=-0.1631]	0.0091591
inf-ieQTL	MX2	21:40740868:A:G	NK	ctrl_mild1	1	ctrl_mild1[p_int=1.038e-01,slope=-0.2232,lfsr=3.83e-02,pm=-0.1493]	0.0382973
inf-ieQTL	MX2	21:42040201:G:A	Mono	ctrl_severe1	1	ctrl_severe1[p_int=1.922e-03,slope=-0.2867,lfsr=1.018e-02,pm=-0.193]	0.0101816
inf-ieQTL	MXD1	2:70821636:T:G	CD8T	ctrl_mild2	1	ctrl_mild2[p_int=2.673e-04,slope=0.6968,lfsr=3.909e-02,pm=0.3706]	0.0390875
inf-ieQTL	MXD4	4:2886214:C:G	B	ctrl_severe2	1	ctrl_severe2[p_int=1.2e-03,slope=-0.5372,lfsr=1.05e-03,pm=-0.3273]	0.00104967
inf-ieQTL	MXD4	4:2886214:C:G	CD4T	ctrl_severe2	1	ctrl_severe2[p_int=8.117e-03,slope=-0.4143,lfsr=1.1e-03,pm=-0.3211]	0.00110036
inf-ieQTL	MXD4	4:2886214:C:G	CD8T	ctrl_severe2	1	ctrl_severe2[p_int=2.457e-04,slope=-0.5991,lfsr=1.43e-04,pm=-0.3638]	0.000143014
inf-ieQTL	MXD4	4:2886214:C:G	Mono	ctrl_severe2	1	ctrl_severe2[p_int=1.324e-01,slope=-0.2347,lfsr=2.037e-02,pm=-0.2412]	0.0203677
inf-ieQTL	MXD4	4:2886214:C:G	NK	ctrl_severe2	1	ctrl_severe2[p_int=3.444e-01,slope=-0.1643,lfsr=1.344e-02,pm=-0.2421]	0.0134419
inf-ieQTL	MXD4	4:2886214:C:G	otherT	ctrl_severe2	1	ctrl_severe2[p_int=3.439e-02,slope=-0.3473,lfsr=6.243e-03,pm=-0.2517]	0.00624282
inf-ieQTL	MXI1	10:110408611:G:A	CD4T	ctrl_severe2	1	ctrl_severe2[p_int=1.317e-03,slope=-0.4567,lfsr=4.648e-04,pm=-0.291]	0.000464788
inf-ieQTL	MXI1	10:110408611:G:A	CD8T	ctrl_severe2	1	ctrl_severe2[p_int=2.628e-02,slope=-0.347,lfsr=2.822e-03,pm=-0.2531]	0.00282192
inf-ieQTL	MXI1	10:110408611:G:A	DC	ctrl_severe2	1	ctrl_severe2[p_int=6.523e-03,slope=-0.4674,lfsr=3.137e-03,pm=-0.2646]	0.00313735
inf-ieQTL	MXI1	10:110408611:G:A	Mono	ctrl_severe2	1	ctrl_severe2[p_int=1.528e-01,slope=-0.2171,lfsr=1.519e-02,pm=-0.2237]	0.0151928
inf-ieQTL	MXI1	10:110408611:G:A	NK	ctrl_severe2	1	ctrl_severe2[p_int=4.384e-01,slope=-0.1208,lfsr=1.743e-02,pm=-0.2062]	0.0174255
inf-ieQTL	MXI1	10:110408611:G:A	otherT	ctrl_severe2	1	ctrl_severe2[p_int=2.998e-02,slope=-0.3249,lfsr=4.943e-03,pm=-0.231]	0.00494286
inf-ieQTL	MXRA7	17:76699948:A:T	B	ctrl_severe2	1	ctrl_severe2[p_int=1.039e-03,slope=0.5976,lfsr=2.734e-02,pm=0.2195]	0.0273381
inf-ieQTL	MXRA7	17:76700678:T:C	CD8T	ctrl_mild3	1	ctrl_mild3[p_int=5.024e-03,slope=0.5189,lfsr=3.231e-02,pm=0.2657]	0.0323116
inf-ieQTL	MXRA7	17:76700678:T:C	Mono	ctrl_mild3	1	ctrl_mild3[p_int=5.22e-03,slope=0.6557,lfsr=3.156e-02,pm=0.3183]	0.031557
inf-ieQTL	MXRA7	17:76701036:A:G	B	ctrl_mild3	1	ctrl_mild3[p_int=7.942e-04,slope=-0.619,lfsr=8.225e-04,pm=-0.4631]	0.000822549
inf-ieQTL	MXRA7	17:76701036:A:G	CD4T	ctrl_mild3	1	ctrl_mild3[p_int=1.759e-02,slope=-0.4186,lfsr=6.52e-03,pm=-0.3589]	0.00652007
inf-ieQTL	MXRA7	17:76701036:A:G	CD8T	ctrl_mild3	1	ctrl_mild3[p_int=8.296e-02,slope=-0.277,lfsr=3.782e-03,pm=-0.3476]	0.00378178
inf-ieQTL	MXRA7	17:76701036:A:G	NK	ctrl_mild3	1	ctrl_mild3[p_int=3.09e-04,slope=-0.5597,lfsr=1.059e-04,pm=-0.453]	0.000105865
inf-ieQTL	MXRA7	17:76701036:A:G	otherT	ctrl_mild3	1	ctrl_mild3[p_int=2.154e-04,slope=-0.5439,lfsr=1.369e-04,pm=-0.3923]	0.000136936
inf-ieQTL	MXRA7	17:76702483:G:A	CD4T	ctrl_severe2	1	ctrl_severe2[p_int=7.658e-02,slope=0.4544,lfsr=4.386e-02,pm=0.2358]	0.0438603
inf-ieQTL	MXRA7	17:76702483:G:A	CD8T	ctrl_severe2	1	ctrl_severe2[p_int=8.719e-03,slope=0.649,lfsr=2.993e-02,pm=0.2523]	0.0299276
inf-ieQTL	MXRA8	1:1793577:G:A	CD8T	ctrl_mild3	1	ctrl_mild3[p_int=2.517e-03,slope=0.7017,lfsr=3.19e-02,pm=0.1905]	0.0318956
inf-ieQTL	MYADM	19:53342156:C:G	B	ctrl_mild1	1	ctrl_mild1[p_int=1.189e-01,slope=0.2993,lfsr=1.455e-02,pm=0.2692]	0.0145511
inf-ieQTL	MYADM	19:53342156:C:G	CD4T	ctrl_mild1	1	ctrl_mild1[p_int=4.078e-03,slope=0.376,lfsr=3.655e-04,pm=0.3206]	0.000365516
inf-ieQTL	MYADM	19:53342156:C:G	CD8T	ctrl_mild1	1	ctrl_mild1[p_int=3.037e-04,slope=0.5343,lfsr=4.519e-05,pm=0.3548]	4.51852e-05
inf-ieQTL	MYADM	19:53342156:C:G	Mono	ctrl_mild1	1	ctrl_mild1[p_int=5.094e-02,slope=0.327,lfsr=8.518e-03,pm=0.2818]	0.00851829
inf-ieQTL	MYADM	19:53342156:C:G	NK	ctrl_mild1	1	ctrl_mild1[p_int=2.784e-03,slope=0.5634,lfsr=3.428e-04,pm=0.3551]	0.000342768
inf-ieQTL	MYADM	19:53342156:C:G	otherT	ctrl_mild1	1	ctrl_mild1[p_int=2.738e-02,slope=0.4368,lfsr=5.839e-03,pm=0.2805]	0.00583943
inf-ieQTL	MYADM	19:53472237:T:C	B	ctrl_mild2;ctrl_severe1;ctrl_severe2;ctrl_severe3	4	ctrl_mild2[p_int=9.188e-03,slope=-0.6414,lfsr=1.942e-02,pm=-0.2871];ctrl_severe1[p_int=6.644e-03,slope=0.5839,lfsr=2.773e-03,pm=0.3257];ctrl_severe2[p_int=1.406e-01,slope=0.3141,lfsr=1.989e-02,pm=0.279];ctrl_severe3[p_int=3.453e-01,slope=0.1998,lfsr=3.299e-02,pm=0.2036]	0.00277271
inf-ieQTL	MYADM	19:53472237:T:C	CD4T	ctrl_mild1;ctrl_mild2;ctrl_severe1;ctrl_severe2;ctrl_severe3	5	ctrl_mild1[p_int=4.466e-02,slope=0.286,lfsr=2.048e-02,pm=0.2037];ctrl_mild2[p_int=1.837e-01,slope=-0.2227,lfsr=2.722e-02,pm=-0.2914];ctrl_severe1[p_int=1.408e-01,slope=0.2451,lfsr=8.587e-03,pm=0.2755];ctrl_severe2[p_int=3.452e-04,slope=0.5752,lfsr=1.481e-04,pm=0.3969];ctrl_severe3[p_int=1.417e-02,slope=0.3748,lfsr=6.858e-03,pm=0.2467]	0.00014811
inf-ieQTL	MYADM	19:53472237:T:C	CD8T	ctrl_mild1;ctrl_mild2;ctrl_severe1;ctrl_severe2;ctrl_severe3	5	ctrl_mild1[p_int=8.698e-02,slope=0.2755,lfsr=2.312e-02,pm=0.191];ctrl_mild2[p_int=1.367e-02,slope=-0.443,lfsr=1.775e-02,pm=-0.3112];ctrl_severe1[p_int=1.254e-01,slope=0.2526,lfsr=6.562e-03,pm=0.2743];ctrl_severe2[p_int=2.148e-01,slope=0.2205,lfsr=1.311e-02,pm=0.2749];ctrl_severe3[p_int=1.115e-01,slope=0.2621,lfsr=1.039e-02,pm=0.2269]	0.00656194
inf-ieQTL	MYADM	19:53472237:T:C	DC	ctrl_mild1;ctrl_mild2;ctrl_severe1;ctrl_severe2;ctrl_severe3	5	ctrl_mild1[p_int=1.502e-02,slope=0.4299,lfsr=1.951e-02,pm=0.2037];ctrl_mild2[p_int=5.005e-02,slope=-0.3874,lfsr=2.183e-02,pm=-0.2416];ctrl_severe1[p_int=2.631e-02,slope=0.5049,lfsr=7.902e-03,pm=0.299];ctrl_severe2[p_int=1.458e-02,slope=0.5641,lfsr=4.983e-03,pm=0.3395];ctrl_severe3[p_int=3.195e-01,slope=0.2135,lfsr=3.810e-02,pm=0.2026]	0.00498265
inf-ieQTL	MYADM	19:53472237:T:C	Mono	ctrl_mild1;ctrl_mild2;ctrl_severe1;ctrl_severe2;ctrl_severe3	5	ctrl_mild1[p_int=7.349e-02,slope=0.3214,lfsr=2.741e-02,pm=0.2041];ctrl_mild2[p_int=2.155e-01,slope=-0.2737,lfsr=2.904e-02,pm=-0.2811];ctrl_severe1[p_int=6.409e-03,slope=0.5888,lfsr=2.025e-03,pm=0.3381];ctrl_severe2[p_int=5.476e-04,slope=0.6701,lfsr=3.385e-04,pm=0.4177];ctrl_severe3[p_int=1.116e-01,slope=0.3157,lfsr=1.792e-02,pm=0.2282]	0.000338546
inf-ieQTL	MYADM	19:53472237:T:C	NK	ctrl_mild2;ctrl_severe1;ctrl_severe2;ctrl_severe3	4	ctrl_mild2[p_int=1.830e-01,slope=-0.3212,lfsr=2.926e-02,pm=-0.265];ctrl_severe1[p_int=8.110e-02,slope=0.3709,lfsr=6.205e-03,pm=0.2928];ctrl_severe2[p_int=2.365e-01,slope=0.2376,lfsr=1.382e-02,pm=0.2713];ctrl_severe3[p_int=3.907e-01,slope=0.1814,lfsr=2.343e-02,pm=0.2094]	0.00620548
inf-ieQTL	MYADM	19:53472237:T:C	otherT	ctrl_mild2;ctrl_severe1;ctrl_severe2;ctrl_severe3	4	ctrl_mild2[p_int=7.506e-01,slope=-0.08102,lfsr=4.828e-02,pm=-0.1922];ctrl_severe1[p_int=4.355e-02,slope=0.3942,lfsr=6.994e-03,pm=0.2825];ctrl_severe2[p_int=2.282e-01,slope=0.2658,lfsr=2.544e-02,pm=0.2483];ctrl_severe3[p_int=1.065e-02,slope=0.5378,lfsr=1.187e-02,pm=0.2292]	0.00699448
inf-ieQTL	MYADM	19:53599364:G:T	B	ctrl_severe3	1	ctrl_severe3[p_int=9.458e-03,slope=0.3877,lfsr=1.853e-03,pm=0.2706]	0.00185332
inf-ieQTL	MYADM	19:53599364:G:T	CD4T	ctrl_severe3	1	ctrl_severe3[p_int=2.473e-02,slope=0.2549,lfsr=1.091e-03,pm=0.2584]	0.00109101
inf-ieQTL	MYADM	19:53599364:G:T	CD8T	ctrl_severe3	1	ctrl_severe3[p_int=7.536e-05,slope=0.4652,lfsr=1.24e-05,pm=0.3176]	1.23956e-05
inf-ieQTL	MYADM	19:53599364:G:T	DC	ctrl_severe3	1	ctrl_severe3[p_int=1.189e-01,slope=0.2389,lfsr=1.595e-02,pm=0.2296]	0.0159466
inf-ieQTL	MYADM	19:53599364:G:T	Mono	ctrl_severe3	1	ctrl_severe3[p_int=6.29e-01,slope=0.06835,lfsr=4.15e-02,pm=0.198]	0.0415039
inf-ieQTL	MYADM	19:53599364:G:T	NK	ctrl_severe3	1	ctrl_severe3[p_int=2.727e-03,slope=0.4481,lfsr=3.303e-04,pm=0.2927]	0.000330328
inf-ieQTL	MYADM	19:53599364:G:T	otherT	ctrl_severe3	1	ctrl_severe3[p_int=1.542e-01,slope=0.2207,lfsr=6.829e-03,pm=0.2329]	0.00682893
inf-ieQTL	MYADM	19:54076111:A:C	CD4T	ctrl_severe2	1	ctrl_severe2[p_int=6.169e-02,slope=-0.1977,lfsr=4.221e-03,pm=-0.2157]	0.00422051
inf-ieQTL	MYADM	19:54076111:A:C	CD8T	ctrl_severe2	1	ctrl_severe2[p_int=9.043e-04,slope=-0.3765,lfsr=1.314e-04,pm=-0.2768]	0.000131419
inf-ieQTL	MYADM	19:54076111:A:C	DC	ctrl_severe2	1	ctrl_severe2[p_int=1.097e-01,slope=-0.2396,lfsr=1.941e-02,pm=-0.2067]	0.0194124
inf-ieQTL	MYADM	19:54076111:A:C	Mono	ctrl_severe2	1	ctrl_severe2[p_int=3.829e-03,slope=-0.363,lfsr=7.809e-04,pm=-0.2695]	0.000780946
inf-ieQTL	MYADM	19:54076111:A:C	NK	ctrl_severe2	1	ctrl_severe2[p_int=6.182e-04,slope=-0.4429,lfsr=1.782e-04,pm=-0.2769]	0.000178181
inf-ieQTL	MYADM	19:54076111:A:C	otherT	ctrl_severe2	1	ctrl_severe2[p_int=4.546e-01,slope=-0.107,lfsr=3.123e-02,pm=-0.1767]	0.0312348
inf-ieQTL	MYADM	19:54078523:C:T	B	ctrl_severe2	1	ctrl_severe2[p_int=3.203e-01,slope=-0.1524,lfsr=4.187e-02,pm=-0.1702]	0.0418737
inf-ieQTL	MYADM	19:54078523:C:T	CD4T	ctrl_severe2	1	ctrl_severe2[p_int=2.102e-01,slope=-0.1449,lfsr=1.702e-02,pm=-0.181]	0.0170182
inf-ieQTL	MYADM	19:54078523:C:T	CD8T	ctrl_severe2	1	ctrl_severe2[p_int=4.733e-03,slope=-0.3499,lfsr=1.417e-03,pm=-0.2418]	0.00141663
inf-ieQTL	MYADM	19:54078523:C:T	DC	ctrl_severe2	1	ctrl_severe2[p_int=2.768e-01,slope=-0.1845,lfsr=4.458e-02,pm=-0.1736]	0.0445848
inf-ieQTL	MYADM	19:54078523:C:T	Mono	ctrl_severe2	1	ctrl_severe2[p_int=1.024e-02,slope=-0.3546,lfsr=3.246e-03,pm=-0.2407]	0.00324626
inf-ieQTL	MYADM	19:54078523:C:T	NK	ctrl_severe2	1	ctrl_severe2[p_int=2.358e-03,slope=-0.4216,lfsr=1.222e-03,pm=-0.2434]	0.00122177
inf-ieQTL	MYADM	19:54176076:C:T	B	ctrl_mild3	1	ctrl_mild3[p_int=8.509e-03,slope=-0.2961,lfsr=6.712e-03,pm=-0.1509]	0.00671154
inf-ieQTL	MYADM	19:54176076:C:T	CD4T	ctrl_mild3;ctrl_severe1	2	ctrl_mild3[p_int=5.855e-02,slope=-0.1463,lfsr=8.843e-03,pm=-0.1346];ctrl_severe1[p_int=4.106e-02,slope=-0.2047,lfsr=3.432e-02,pm=-0.1514]	0.00884266
inf-ieQTL	MYADM	19:54176076:C:T	CD8T	ctrl_mild3;ctrl_severe1	2	ctrl_mild3[p_int=6.336e-03,slope=-0.2364,lfsr=3.464e-03,pm=-0.153];ctrl_severe1[p_int=3.585e-02,slope=-0.2158,lfsr=2.684e-02,pm=-0.1599]	0.00346412
inf-ieQTL	MYADM	19:54176076:C:T	Mono	ctrl_mild3	1	ctrl_mild3[p_int=2.045e-01,slope=-0.1299,lfsr=2.416e-02,pm=-0.1301]	0.0241558
inf-ieQTL	MYADM	19:54176076:C:T	NK	ctrl_mild3;ctrl_severe1	2	ctrl_mild3[p_int=1.898e-01,slope=-0.1489,lfsr=1.897e-02,pm=-0.13];ctrl_severe1[p_int=4.966e-02,slope=-0.2639,lfsr=3.522e-02,pm=-0.1586]	0.0189668
inf-ieQTL	MYADM	19:54176076:C:T	otherT	ctrl_mild3;ctrl_severe1	2	ctrl_mild3[p_int=3.107e-01,slope=-0.1085,lfsr=3.837e-02,pm=-0.1114];ctrl_severe1[p_int=4.675e-02,slope=-0.2454,lfsr=4.546e-02,pm=-0.1338]	0.0383712
inf-ieQTL	MYADM	19:54415008:G:A	B	ctrl_severe3	1	ctrl_severe3[p_int=9.943e-03,slope=0.3532,lfsr=7.493e-03,pm=0.1888]	0.00749324
inf-ieQTL	MYADM	19:54415008:G:A	CD4T	ctrl_severe3	1	ctrl_severe3[p_int=6.928e-02,slope=0.1818,lfsr=1.239e-02,pm=0.1646]	0.0123927
inf-ieQTL	MYADM	19:54415008:G:A	CD8T	ctrl_severe3	1	ctrl_severe3[p_int=6.387e-01,slope=0.05102,lfsr=3.596e-02,pm=0.137]	0.0359588
inf-ieQTL	MYADM	19:54415008:G:A	DC	ctrl_severe3	1	ctrl_severe3[p_int=2.252e-01,slope=0.1662,lfsr=3.271e-02,pm=0.1532]	0.0327122
inf-ieQTL	MYADM	19:54415008:G:A	Mono	ctrl_severe3	1	ctrl_severe3[p_int=1.602e-01,slope=0.1783,lfsr=2.15e-02,pm=0.1625]	0.0215033
inf-ieQTL	MYADM	19:54415008:G:A	NK	ctrl_severe3	1	ctrl_severe3[p_int=9.462e-02,slope=0.2278,lfsr=1.711e-02,pm=0.1652]	0.0171149
inf-ieQTL	MYADM	19:54415008:G:A	otherT	ctrl_severe3	1	ctrl_severe3[p_int=3.305e-02,slope=0.2939,lfsr=1.376e-02,pm=0.1698]	0.0137598
inf-ieQTL	MYBL1	8:66282756:G:T	NK	ctrl_mild3	1	ctrl_mild3[p_int=1.276e-02,slope=0.3059,lfsr=2.805e-02,pm=0.1579]	0.0280494
inf-ieQTL	MYBL1	8:66441719:G:A	CD4T	ctrl_mild1	1	ctrl_mild1[p_int=6.242e-05,slope=0.5402,lfsr=2.268e-02,pm=0.3918]	0.0226844
inf-ieQTL	MYBL2	20:43591191:G:A	B	ctrl_severe3	1	ctrl_severe3[p_int=1.029e-05,slope=-0.7474,lfsr=8.436e-03,pm=-0.5264]	0.00843555
inf-ieQTL	MYD88	3:37475971:C:T	otherT	ctrl_mild3	1	ctrl_mild3[p_int=2.585e-03,slope=0.5323,lfsr=2.907e-02,pm=0.1857]	0.0290721
inf-ieQTL	MYDGF	19:4349603:T:C	B	ctrl_severe2	1	ctrl_severe2[p_int=1.053e-03,slope=0.4173,lfsr=3.502e-02,pm=0.2]	0.0350217
inf-ieQTL	MYH9	22:35647276:G:C	B	ctrl_mild1	1	ctrl_mild1[p_int=9.651e-03,slope=0.5627,lfsr=2.318e-03,pm=0.2998]	0.0023184
inf-ieQTL	MYH9	22:35647276:G:C	CD4T	ctrl_mild1	1	ctrl_mild1[p_int=6.269e-03,slope=0.3996,lfsr=5.651e-04,pm=0.3005]	0.000565061
inf-ieQTL	MYH9	22:35647276:G:C	CD8T	ctrl_mild1	1	ctrl_mild1[p_int=2.302e-02,slope=0.3407,lfsr=6.603e-04,pm=0.2906]	0.000660305
inf-ieQTL	MYH9	22:35647276:G:C	DC	ctrl_mild1	1	ctrl_mild1[p_int=1.413e-01,slope=0.3102,lfsr=6.137e-03,pm=0.275]	0.00613705
inf-ieQTL	MYH9	22:35647276:G:C	Mono	ctrl_mild1	1	ctrl_mild1[p_int=4.425e-01,slope=0.1223,lfsr=1.619e-02,pm=0.2552]	0.0161942
inf-ieQTL	MYH9	22:35647276:G:C	NK	ctrl_mild1	1	ctrl_mild1[p_int=1.42e-01,slope=0.2934,lfsr=4.258e-03,pm=0.2802]	0.00425809
inf-ieQTL	MYH9	22:35647276:G:C	otherT	ctrl_mild1	1	ctrl_mild1[p_int=8.155e-03,slope=0.5528,lfsr=1.869e-03,pm=0.2929]	0.00186889
inf-ieQTL	MYH9	22:36974880:T:C	B	ctrl_severe3	1	ctrl_severe3[p_int=3.531e-01,slope=0.1119,lfsr=3.539e-02,pm=0.1305]	0.0353927
inf-ieQTL	MYH9	22:36974880:T:C	CD4T	ctrl_severe3	1	ctrl_severe3[p_int=5.975e-02,slope=0.156,lfsr=8.078e-03,pm=0.1455]	0.00807787
inf-ieQTL	MYH9	22:36974880:T:C	CD8T	ctrl_severe3	1	ctrl_severe3[p_int=8.195e-02,slope=0.1542,lfsr=7.854e-03,pm=0.1452]	0.00785401
inf-ieQTL	MYH9	22:36974880:T:C	DC	ctrl_severe3	1	ctrl_severe3[p_int=9.153e-02,slope=0.237,lfsr=2.038e-02,pm=0.1477]	0.0203838
inf-ieQTL	MYH9	22:36974880:T:C	Mono	ctrl_severe3	1	ctrl_severe3[p_int=5.343e-02,slope=0.163,lfsr=8.043e-03,pm=0.1472]	0.00804304
inf-ieQTL	MYH9	22:36974880:T:C	NK	ctrl_severe3	1	ctrl_severe3[p_int=1.216e-01,slope=0.1673,lfsr=1.393e-02,pm=0.1429]	0.0139255
inf-ieQTL	MYH9	22:36974880:T:C	otherT	ctrl_severe3	1	ctrl_severe3[p_int=9.682e-02,slope=0.189,lfsr=1.656e-02,pm=0.1406]	0.0165645
inf-ieQTL	MYH9	22:37135396:G:A	B	ctrl_severe2	1	ctrl_severe2[p_int=1.707e-01,slope=0.1618,lfsr=2.667e-02,pm=0.1628]	0.0266721
inf-ieQTL	MYH9	22:37135396:G:A	CD4T	ctrl_severe2	1	ctrl_severe2[p_int=1.527e-01,slope=0.1202,lfsr=1.573e-02,pm=0.1525]	0.0157324
inf-ieQTL	MYH9	22:37135396:G:A	CD8T	ctrl_severe2	1	ctrl_severe2[p_int=2.449e-01,slope=0.109,lfsr=2.12e-02,pm=0.15]	0.021196
inf-ieQTL	MYH9	22:37135396:G:A	DC	ctrl_severe2	1	ctrl_severe2[p_int=6.381e-06,slope=0.62,lfsr=8.632e-05,pm=0.2988]	8.63233e-05
inf-ieQTL	MYH9	22:37135396:G:A	Mono	ctrl_severe2	1	ctrl_severe2[p_int=5.453e-02,slope=0.1667,lfsr=7.382e-03,pm=0.1734]	0.00738177
inf-ieQTL	MYH9	22:37135396:G:A	NK	ctrl_severe2;ctrl_severe3	2	ctrl_severe2[p_int=7.274e-03,slope=0.288,lfsr=2.801e-03,pm=0.2059];ctrl_severe3[p_int=4.565e-03,slope=0.3194,lfsr=2.160e-02,pm=0.152]	0.00280054
inf-ieQTL	MYH9	22:37135396:G:A	otherT	ctrl_severe2	1	ctrl_severe2[p_int=8.422e-02,slope=0.2044,lfsr=1.23e-02,pm=0.1735]	0.0123005
inf-ieQTL	MYL12A	18:2633628:A:G	CD8T	ctrl_mild3	1	ctrl_mild3[p_int=2.88e-03,slope=-0.2826,lfsr=4.812e-02,pm=-0.1269]	0.0481238
inf-ieQTL	MYL12A	18:2634217:T:C	CD4T	ctrl_mild3	1	ctrl_mild3[p_int=4.99e-03,slope=-0.2081,lfsr=1.036e-02,pm=-0.1459]	0.010364
inf-ieQTL	MYL12A	18:2634217:T:C	CD8T	ctrl_mild3	1	ctrl_mild3[p_int=1.307e-03,slope=-0.2719,lfsr=5.758e-03,pm=-0.1598]	0.0057581
inf-ieQTL	MYL12A	18:2634217:T:C	NK	ctrl_mild3	1	ctrl_mild3[p_int=2.625e-01,slope=-0.09882,lfsr=4.747e-02,pm=-0.1014]	0.0474676
inf-ieQTL	MYL12A	18:2634217:T:C	otherT	ctrl_mild3	1	ctrl_mild3[p_int=4.623e-02,slope=-0.1965,lfsr=3.298e-02,pm=-0.1069]	0.0329763
inf-ieQTL	MYL12A	18:3024532:AG:A	B	ctrl_severe3	1	ctrl_severe3[p_int=7.13e-02,slope=0.2256,lfsr=3.529e-02,pm=0.1455]	0.0352925
inf-ieQTL	MYL12A	18:3024532:AG:A	CD4T	ctrl_severe3	1	ctrl_severe3[p_int=6.455e-04,slope=0.2629,lfsr=1.888e-03,pm=0.2064]	0.00188828
inf-ieQTL	MYL12A	18:3024532:AG:A	CD8T	ctrl_severe3	1	ctrl_severe3[p_int=4.851e-01,slope=0.06178,lfsr=4.811e-02,pm=0.1129]	0.0481133
inf-ieQTL	MYL12A	18:3024532:AG:A	NK	ctrl_severe3	1	ctrl_severe3[p_int=2.96e-04,slope=0.3375,lfsr=7.599e-04,pm=0.2161]	0.000759935
inf-ieQTL	MYL12A	18:3257567:G:A	B	ctrl_mild1	1	ctrl_mild1[p_int=7.101e-02,slope=0.2373,lfsr=4.634e-02,pm=0.1341]	0.0463406
inf-ieQTL	MYL12A	18:3257567:G:A	DC	ctrl_mild1	1	ctrl_mild1[p_int=5.608e-03,slope=0.2982,lfsr=1.806e-02,pm=0.1519]	0.0180611
inf-ieQTL	MYL12A	18:3257567:G:A	Mono	ctrl_mild1	1	ctrl_mild1[p_int=2.558e-02,slope=0.1922,lfsr=1.937e-02,pm=0.1501]	0.0193724
inf-ieQTL	MYL12A	18:3257567:G:A	NK	ctrl_mild1	1	ctrl_mild1[p_int=1.291e-02,slope=0.2276,lfsr=1.871e-02,pm=0.1428]	0.018711
inf-ieQTL	MYL12A	18:3258659:C:CAA	CD8T	ctrl_severe1	1	ctrl_severe1[p_int=5.92e-04,slope=-0.3168,lfsr=2.314e-02,pm=-0.1843]	0.02314
inf-ieQTL	MYL12A	18:3282954:G:C	NK	ctrl_severe3	1	ctrl_severe3[p_int=1.288e-02,slope=0.1966,lfsr=2.775e-02,pm=0.1304]	0.0277483
inf-ieQTL	MYL12A	18:3305740:C:T	B	ctrl_severe1	1	ctrl_severe1[p_int=3.186e-02,slope=0.3359,lfsr=1.467e-02,pm=0.2215]	0.0146742
inf-ieQTL	MYL12A	18:3305740:C:T	CD4T	ctrl_severe1	1	ctrl_severe1[p_int=1.087e-02,slope=0.2443,lfsr=1.866e-03,pm=0.2278]	0.00186608
inf-ieQTL	MYL12A	18:3305740:C:T	CD8T	ctrl_severe1	1	ctrl_severe1[p_int=7.903e-05,slope=0.4551,lfsr=6.36e-05,pm=0.3169]	6.36022e-05
inf-ieQTL	MYL12A	18:3305740:C:T	NK	ctrl_severe1	1	ctrl_severe1[p_int=2.877e-02,slope=0.2438,lfsr=3.641e-03,pm=0.2223]	0.00364149
inf-ieQTL	MYL12A	18:3305740:C:T	otherT	ctrl_severe1	1	ctrl_severe1[p_int=1.522e-02,slope=0.3634,lfsr=5.323e-03,pm=0.2314]	0.00532281
inf-ieQTL	MYL12A	18:3836849:G:A	CD8T	ctrl_severe1	1	ctrl_severe1[p_int=7.131e-08,slope=-0.622,lfsr=2.436e-05,pm=-0.4639]	2.43624e-05
inf-ieQTL	MYL12B	18:2482189:T:C	DC	ctrl_severe1	1	ctrl_severe1[p_int=2.346e-02,slope=0.3608,lfsr=3.457e-02,pm=0.1617]	0.0345691
inf-ieQTL	MYL12B	18:2482189:T:C	Mono	ctrl_severe1	1	ctrl_severe1[p_int=3.924e-03,slope=0.2431,lfsr=7.592e-03,pm=0.1761]	0.00759211
inf-ieQTL	MYL12B	18:2637870:G:A	CD4T	ctrl_severe2	1	ctrl_severe2[p_int=2.318e-02,slope=0.294,lfsr=3.091e-02,pm=0.1616]	0.0309131
inf-ieQTL	MYL12B	18:2637870:G:A	CD8T	ctrl_severe2	1	ctrl_severe2[p_int=6.363e-02,slope=0.221,lfsr=3.678e-02,pm=0.1435]	0.0367822
inf-ieQTL	MYL12B	18:2637870:G:A	NK	ctrl_severe2	1	ctrl_severe2[p_int=4.975e-02,slope=0.2262,lfsr=3.229e-02,pm=0.1403]	0.0322926
inf-ieQTL	MYL12B	18:2638215:C:T	CD4T	ctrl_severe2	1	ctrl_severe2[p_int=6.378e-02,slope=0.2186,lfsr=2.321e-02,pm=0.1584]	0.0232082
inf-ieQTL	MYL12B	18:2638215:C:T	CD8T	ctrl_severe2	1	ctrl_severe2[p_int=9.726e-03,slope=0.28,lfsr=1.122e-02,pm=0.179]	0.0112151
inf-ieQTL	MYL12B	18:2638215:C:T	DC	ctrl_severe2	1	ctrl_severe2[p_int=8.023e-02,slope=0.2719,lfsr=4.986e-02,pm=0.1424]	0.0498614
inf-ieQTL	MYL12B	18:2638215:C:T	NK	ctrl_severe2	1	ctrl_severe2[p_int=1.015e-02,slope=0.2677,lfsr=9.395e-03,pm=0.1701]	0.00939492
inf-ieQTL	MYL12B	18:2905476:C:T	B	ctrl_severe3	1	ctrl_severe3[p_int=1.566e-01,slope=-0.2,lfsr=4.701e-02,pm=-0.1308]	0.0470131
inf-ieQTL	MYL12B	18:2905476:C:T	CD4T	ctrl_severe3	1	ctrl_severe3[p_int=7.258e-02,slope=-0.2093,lfsr=2.128e-02,pm=-0.1522]	0.0212843
inf-ieQTL	MYL12B	18:2905476:C:T	CD8T	ctrl_severe3	1	ctrl_severe3[p_int=2.58e-02,slope=-0.2205,lfsr=1.121e-02,pm=-0.1561]	0.0112093
inf-ieQTL	MYL12B	18:2905476:C:T	Mono	ctrl_severe3	1	ctrl_severe3[p_int=1.06e-01,slope=-0.144,lfsr=2.78e-02,pm=-0.1315]	0.0277975
inf-ieQTL	MYL12B	18:2905476:C:T	NK	ctrl_severe3	1	ctrl_severe3[p_int=4.936e-02,slope=-0.1952,lfsr=1.735e-02,pm=-0.1435]	0.0173478
inf-ieQTL	MYL12B	18:3178269:A:G	B	ctrl_severe3	1	ctrl_severe3[p_int=4.904e-02,slope=0.2601,lfsr=4.887e-02,pm=0.1381]	0.0488728
inf-ieQTL	MYL12B	18:3178269:A:G	CD4T	ctrl_severe2;ctrl_severe3	2	ctrl_severe2[p_int=3.685e-04,slope=0.4064,lfsr=4.481e-02,pm=0.2417];ctrl_severe3[p_int=1.546e-02,slope=0.2618,lfsr=2.026e-02,pm=0.1738]	0.0202568
inf-ieQTL	MYL12B	18:3178269:A:G	CD8T	ctrl_severe3	1	ctrl_severe3[p_int=5.671e-02,slope=0.1856,lfsr=2.393e-02,pm=0.1458]	0.0239263
inf-ieQTL	MYL12B	18:3178269:A:G	NK	ctrl_severe3	1	ctrl_severe3[p_int=2.805e-02,slope=0.2073,lfsr=2.097e-02,pm=0.146]	0.0209708
inf-ieQTL	MYL12B	18:3261901:A:G	B	ctrl_mild3	1	ctrl_mild3[p_int=1.55e-02,slope=0.3315,lfsr=3.569e-03,pm=0.2937]	0.00356933
inf-ieQTL	MYL12B	18:3261901:A:G	CD4T	ctrl_mild3	1	ctrl_mild3[p_int=2.412e-02,slope=0.2342,lfsr=5.119e-03,pm=0.2345]	0.0051192
inf-ieQTL	MYL12B	18:3261901:A:G	CD8T	ctrl_mild3	1	ctrl_mild3[p_int=1.444e-01,slope=0.1301,lfsr=2.48e-02,pm=0.1512]	0.0247994
inf-ieQTL	MYL12B	18:3261901:A:G	DC	ctrl_mild3	1	ctrl_mild3[p_int=1.226e-09,slope=0.7887,lfsr=7.988e-09,pm=0.5775]	7.98756e-09
inf-ieQTL	MYL12B	18:3261901:A:G	Mono	ctrl_mild3	1	ctrl_mild3[p_int=9.308e-04,slope=0.2585,lfsr=1.209e-04,pm=0.271]	0.00012087
inf-ieQTL	MYL12B	18:3261901:A:G	NK	ctrl_mild3	1	ctrl_mild3[p_int=6.704e-05,slope=0.3627,lfsr=1.136e-05,pm=0.3231]	1.13631e-05
inf-ieQTL	MYL12B	18:3261901:A:G	otherT	ctrl_mild3	1	ctrl_mild3[p_int=3.593e-01,slope=0.09744,lfsr=4.082e-02,pm=0.1414]	0.0408157
inf-ieQTL	MYL4	17:46973167:T:C	CD4T	ctrl_severe3	1	ctrl_severe3[p_int=1.411e-02,slope=0.2823,lfsr=2.707e-02,pm=0.169]	0.0270705
inf-ieQTL	MYL4	17:47191853:C:T	CD4T	ctrl_severe3	1	ctrl_severe3[p_int=3.896e-02,slope=0.249,lfsr=1.966e-02,pm=0.1596]	0.0196641
inf-ieQTL	MYL4	17:47191853:C:T	Mono	ctrl_severe3	1	ctrl_severe3[p_int=1.327e-01,slope=0.288,lfsr=4.584e-02,pm=0.1505]	0.0458367
inf-ieQTL	MYL4	17:47191853:C:T	NK	ctrl_severe3	1	ctrl_severe3[p_int=2.07e-01,slope=0.1377,lfsr=4.534e-02,pm=0.1154]	0.0453413
inf-ieQTL	MYL4	17:47229149:A:T	CD4T	ctrl_severe3	1	ctrl_severe3[p_int=5.292e-03,slope=0.3228,lfsr=1.35e-02,pm=0.1855]	0.0135025
inf-ieQTL	MYL4	17:47229149:A:T	NK	ctrl_severe3	1	ctrl_severe3[p_int=1.674e-01,slope=0.1485,lfsr=4.846e-02,pm=0.1131]	0.0484556
inf-ieQTL	MYL6	12:56455001:A:G.1	Mono	ctrl_severe1	1	ctrl_severe1[p_int=1.639e-02,slope=-0.3496,lfsr=2.887e-02,pm=-0.208]	0.0288666
inf-ieQTL	MYLIP	6:16113648:T:C	B	ctrl_mild1	1	ctrl_mild1[p_int=1.42e-01,slope=0.2352,lfsr=4.623e-02,pm=0.1555]	0.0462251
inf-ieQTL	MYLIP	6:16113648:T:C	CD4T	ctrl_mild1	1	ctrl_mild1[p_int=2.114e-03,slope=0.3397,lfsr=4.514e-03,pm=0.2217]	0.00451369
inf-ieQTL	MYLIP	6:16113648:T:C	CD8T	ctrl_mild1	1	ctrl_mild1[p_int=3.582e-02,slope=0.2613,lfsr=1.249e-02,pm=0.1777]	0.0124941
inf-ieQTL	MYLIP	6:16113648:T:C	Mono	ctrl_mild1	1	ctrl_mild1[p_int=1.838e-01,slope=0.1632,lfsr=4.107e-02,pm=0.1523]	0.0410732
inf-ieQTL	MYLIP	6:16113648:T:C	NK	ctrl_mild1	1	ctrl_mild1[p_int=1.3e-01,slope=0.2043,lfsr=2.885e-02,pm=0.1609]	0.0288544
inf-ieQTL	MYLIP	6:16118637:C:T	B	ctrl_severe3	1	ctrl_severe3[p_int=3.231e-01,slope=0.172,lfsr=3.577e-02,pm=0.1704]	0.0357699
inf-ieQTL	MYLIP	6:16118637:C:T	CD4T	ctrl_severe3	1	ctrl_severe3[p_int=1.138e-02,slope=0.3001,lfsr=3.203e-03,pm=0.2204]	0.00320291
inf-ieQTL	MYLIP	6:16118637:C:T	CD8T	ctrl_severe3	1	ctrl_severe3[p_int=8.958e-03,slope=0.3364,lfsr=2.598e-03,pm=0.2184]	0.00259764
inf-ieQTL	MYLIP	6:16118637:C:T	DC	ctrl_severe3	1	ctrl_severe3[p_int=1.295e-01,slope=0.293,lfsr=2.784e-02,pm=0.185]	0.0278392
inf-ieQTL	MYLIP	6:16118637:C:T	Mono	ctrl_severe3	1	ctrl_severe3[p_int=5.228e-02,slope=0.2484,lfsr=9.103e-03,pm=0.2011]	0.00910306
inf-ieQTL	MYLIP	6:16118637:C:T	NK	ctrl_severe3	1	ctrl_severe3[p_int=3.177e-01,slope=0.1325,lfsr=2.204e-02,pm=0.1699]	0.022037
inf-ieQTL	MYLIP	6:16118637:C:T	otherT	ctrl_severe3	1	ctrl_severe3[p_int=4.103e-01,slope=0.124,lfsr=3.896e-02,pm=0.1561]	0.0389556
inf-ieQTL	MYLIP	6:16147118:T:C	B	ctrl_mild1	1	ctrl_mild1[p_int=2.699e-02,slope=0.3255,lfsr=7.17e-03,pm=0.2194]	0.00717003
inf-ieQTL	MYLIP	6:16147118:T:C	CD4T	ctrl_mild1	1	ctrl_mild1[p_int=2.678e-03,slope=0.3187,lfsr=6.15e-04,pm=0.2447]	0.000614993
inf-ieQTL	MYLIP	6:16147118:T:C	CD8T	ctrl_mild1	1	ctrl_mild1[p_int=1.403e-01,slope=0.1715,lfsr=5.682e-03,pm=0.1934]	0.00568239
inf-ieQTL	MYLIP	6:16147118:T:C	Mono	ctrl_mild1	1	ctrl_mild1[p_int=1.674e-03,slope=0.3476,lfsr=5.458e-04,pm=0.2556]	0.000545772
inf-ieQTL	MYLIP	6:16147118:T:C	NK	ctrl_mild1	1	ctrl_mild1[p_int=6.088e-03,slope=0.3359,lfsr=1.575e-03,pm=0.2335]	0.00157461
inf-ieQTL	MYLIP	6:16399326:C:T	B	ctrl_severe2	1	ctrl_severe2[p_int=1.646e-01,slope=0.2128,lfsr=1.515e-02,pm=0.1957]	0.0151472
inf-ieQTL	MYLIP	6:16399326:C:T	CD4T	ctrl_severe2	1	ctrl_severe2[p_int=1.111e-01,slope=0.1796,lfsr=6.451e-03,pm=0.1971]	0.00645084
inf-ieQTL	MYLIP	6:16399326:C:T	CD8T	ctrl_severe2	1	ctrl_severe2[p_int=2.075e-01,slope=0.1407,lfsr=8.029e-03,pm=0.1891]	0.00802887
inf-ieQTL	MYLIP	6:16399326:C:T	DC	ctrl_severe2	1	ctrl_severe2[p_int=3.733e-01,slope=0.1462,lfsr=2.532e-02,pm=0.186]	0.0253187
inf-ieQTL	MYLIP	6:16399326:C:T	Mono	ctrl_severe2	1	ctrl_severe2[p_int=8.452e-04,slope=0.4026,lfsr=3.841e-04,pm=0.2499]	0.000384115
inf-ieQTL	MYLIP	6:16399326:C:T	NK	ctrl_severe2	1	ctrl_severe2[p_int=3.604e-02,slope=0.2536,lfsr=2.89e-03,pm=0.2092]	0.00288969
inf-ieQTL	MYLIP	6:16399326:C:T	otherT	ctrl_severe2	1	ctrl_severe2[p_int=5.566e-03,slope=0.4263,lfsr=3.086e-03,pm=0.2204]	0.00308644
inf-ieQTL	MYLIP	6:16541045:A:T	B	ctrl_severe1	1	ctrl_severe1[p_int=1.723e-03,slope=0.8966,lfsr=2.373e-02,pm=0.3204]	0.0237279
inf-ieQTL	MYLIP	6:16541045:A:T	CD4T	ctrl_severe1	1	ctrl_severe1[p_int=4.31e-03,slope=0.6499,lfsr=1.787e-02,pm=0.3386]	0.0178677
inf-ieQTL	MYLIP	6:16541045:A:T	NK	ctrl_severe1	1	ctrl_severe1[p_int=8.142e-02,slope=0.4051,lfsr=4.144e-02,pm=0.2417]	0.0414425
inf-ieQTL	MYLIP	6:16680725:T:A	CD4T	ctrl_mild3;ctrl_severe1	2	ctrl_mild3[p_int=3.366e-02,slope=-0.1976,lfsr=3.905e-02,pm=-0.1189];ctrl_severe1[p_int=2.561e-02,slope=-0.2577,lfsr=1.923e-02,pm=-0.1899]	0.0192344
inf-ieQTL	MYLIP	6:16680725:T:A	CD8T	ctrl_mild3;ctrl_severe1	2	ctrl_mild3[p_int=8.051e-02,slope=-0.1803,lfsr=4.646e-02,pm=-0.1116];ctrl_severe1[p_int=8.178e-03,slope=-0.3114,lfsr=1.234e-02,pm=-0.2027]	0.0123436
inf-ieQTL	MYLIP	6:16680725:T:A	NK	ctrl_severe1	1	ctrl_severe1[p_int=1.02e-02,slope=-0.2979,lfsr=1.199e-02,pm=-0.1927]	0.0119877
inf-ieQTL	MYLIP	6:16710829:C:A	CD4T	ctrl_severe1	1	ctrl_severe1[p_int=7.542e-02,slope=0.2533,lfsr=4.067e-02,pm=0.1764]	0.0406718
inf-ieQTL	MYLIP	6:16710829:C:A	NK	ctrl_severe1	1	ctrl_severe1[p_int=3.905e-02,slope=0.2974,lfsr=3.24e-02,pm=0.1821]	0.0324036
inf-ieQTL	MYLIP	6:16710829:C:A	otherT	ctrl_severe1	1	ctrl_severe1[p_int=5.261e-03,slope=0.526,lfsr=2.273e-02,pm=0.1991]	0.0227346
inf-ieQTL	MYO1F	19:9048179:A:G	CD4T	ctrl_mild3	1	ctrl_mild3[p_int=9.471e-03,slope=-0.3507,lfsr=3.795e-02,pm=-0.1961]	0.0379508
inf-ieQTL	MYO1F	19:9048179:A:G	NK	ctrl_mild3	1	ctrl_mild3[p_int=8.143e-03,slope=-0.289,lfsr=2.614e-02,pm=-0.177]	0.0261354
inf-ieQTL	MYO9A	15:71530491:A:C	Mono	ctrl_mild3	1	ctrl_mild3[p_int=8.38e-08,slope=-1.032,lfsr=8.446e-05,pm=-0.8211]	8.44647e-05
inf-ieQTL	MYOM2	8:2119827:A:G	B	ctrl_severe3	1	ctrl_severe3[p_int=2.984e-03,slope=-0.6083,lfsr=4.838e-02,pm=-0.2622]	0.0483815
inf-ieQTL	MYOM2	8:2119827:A:G	NK	ctrl_severe3	1	ctrl_severe3[p_int=9.179e-03,slope=-0.4804,lfsr=4.468e-02,pm=-0.2435]	0.0446761
inf-ieQTL	MYOM2	8:2119827:A:G	otherT	ctrl_severe1	1	ctrl_severe1[p_int=2.441e-04,slope=-0.524,lfsr=8.779e-03,pm=-0.3345]	0.00877865
inf-ieQTL	MYOM2	8:2134361:C:A.1	otherT	ctrl_severe1	1	ctrl_severe1[p_int=7.847e-06,slope=-0.5255,lfsr=1.366e-03,pm=-0.3769]	0.00136577
inf-ieQTL	MYOM2	8:2143215:A:G	otherT	ctrl_severe1	1	ctrl_severe1[p_int=2.039e-04,slope=-0.5132,lfsr=1.977e-02,pm=-0.3164]	0.019769
inf-ieQTL	MYOM2	8:2149637:T:C	CD4T	ctrl_mild1	1	ctrl_mild1[p_int=1.853e-06,slope=0.8608,lfsr=2.667e-03,pm=0.6496]	0.00266719
inf-ieQTL	MYOM2	8:2155507:G:C	B	ctrl_severe1	1	ctrl_severe1[p_int=2.342e-02,slope=0.3815,lfsr=1.395e-02,pm=0.2304]	0.0139458
inf-ieQTL	MYOM2	8:2155507:G:C	CD4T	ctrl_severe1	1	ctrl_severe1[p_int=3.861e-01,slope=0.1393,lfsr=4.489e-02,pm=0.18]	0.044893
inf-ieQTL	MYOM2	8:2155507:G:C	CD8T	ctrl_severe1	1	ctrl_severe1[p_int=5.599e-03,slope=0.4851,lfsr=3.835e-03,pm=0.2768]	0.00383537
inf-ieQTL	MYOM2	8:2155507:G:C	DC	ctrl_severe1	1	ctrl_severe1[p_int=1.374e-01,slope=0.1917,lfsr=4.244e-02,pm=0.1659]	0.0424392
inf-ieQTL	MYOM2	8:2155507:G:C	NK	ctrl_severe1	1	ctrl_severe1[p_int=3.228e-03,slope=0.5106,lfsr=3.067e-03,pm=0.2809]	0.0030671
inf-ieQTL	MYOM2	8:2155507:G:C	otherT	ctrl_severe1	1	ctrl_severe1[p_int=5.354e-02,slope=0.2491,lfsr=1.119e-02,pm=0.2023]	0.0111934
inf-ieQTL	MYOM2	8:2350867:G:C	CD8T	ctrl_mild3	1	ctrl_mild3[p_int=7.139e-02,slope=-0.4407,lfsr=3.246e-02,pm=-0.246]	0.0324601
inf-ieQTL	MYOM2	8:2350867:G:C	NK	ctrl_mild3	1	ctrl_mild3[p_int=2.428e-02,slope=-0.5882,lfsr=2.849e-02,pm=-0.2524]	0.0284939
inf-ieQTL	MYOM2	8:2350867:G:C	otherT	ctrl_mild3	1	ctrl_mild3[p_int=2.719e-02,slope=-0.4395,lfsr=2.85e-02,pm=-0.216]	0.0285045
inf-ieQTL	MZT1	13:71992399:T:G	CD4T	ctrl_severe2	1	ctrl_severe2[p_int=1.057e-05,slope=0.6559,lfsr=6.199e-03,pm=0.4618]	0.00619889
inf-ieQTL	MZT2A	2:131418228:G:A	CD8T	ctrl_severe1	1	ctrl_severe1[p_int=7.105e-03,slope=0.3873,lfsr=4.668e-02,pm=0.1877]	0.0466801
inf-ieQTL	MZT2A	2:131466971:A:G	B	ctrl_severe1	1	ctrl_severe1[p_int=1.438e-02,slope=0.4596,lfsr=1.341e-02,pm=0.2637]	0.0134124
inf-ieQTL	MZT2A	2:131466971:A:G	CD4T	ctrl_severe1	1	ctrl_severe1[p_int=3.372e-01,slope=0.133,lfsr=4.289e-02,pm=0.182]	0.042886
inf-ieQTL	MZT2A	2:131466971:A:G	CD8T	ctrl_severe1;ctrl_severe3	2	ctrl_severe1[p_int=2.678e-05,slope=0.5618,lfsr=1.451e-04,pm=0.3686];ctrl_severe3[p_int=5.195e-06,slope=0.5851,lfsr=1.590e-03,pm=0.4304]	0.000145112
inf-ieQTL	MZT2A	2:131466971:A:G	NK	ctrl_severe1	1	ctrl_severe1[p_int=8.754e-03,slope=0.3845,lfsr=4.367e-03,pm=0.2821]	0.00436712
inf-ieQTL	MZT2A	2:131474964:C:T	CD8T	ctrl_severe1;ctrl_severe3	2	ctrl_severe1[p_int=1.088e-05,slope=0.5914,lfsr=6.96e-04,pm=0.3799];ctrl_severe3[p_int=2.264e-04,slope=0.4695,lfsr=2.45e-02,pm=0.2676]	0.000695973
inf-ieQTL	MZT2A	2:131474964:C:T	NK	ctrl_severe1	1	ctrl_severe1[p_int=6.646e-03,slope=0.394,lfsr=3.61e-02,pm=0.2662]	0.036103
inf-ieQTL	MZT2A	2:131517823:T:C	CD4T	ctrl_mild3;ctrl_severe1	2	ctrl_mild3[p_int=1.960e-01,slope=0.2081,lfsr=3.84e-02,pm=0.1726];ctrl_severe1[p_int=7.932e-02,slope=0.258,lfsr=2.50e-02,pm=0.2173]	0.0249964
inf-ieQTL	MZT2A	2:131517823:T:C	CD8T	ctrl_mild3;ctrl_severe1;ctrl_severe2;ctrl_severe3	4	ctrl_mild3[p_int=2.249e-02,slope=0.3192,lfsr=1.928e-02,pm=0.1953];ctrl_severe1[p_int=9.007e-05,slope=0.5087,lfsr=9.081e-04,pm=0.3244];ctrl_severe2[p_int=9.950e-03,slope=0.3553,lfsr=3.815e-02,pm=0.2108];ctrl_severe3[p_int=4.908e-03,slope=0.352,lfsr=4.111e-02,pm=0.1787]	0.000908097
inf-ieQTL	MZT2A	2:131517823:T:C	NK	ctrl_mild3;ctrl_severe1;ctrl_severe2	3	ctrl_mild3[p_int=1.907e-02,slope=0.3523,lfsr=1.732e-02,pm=0.196];ctrl_severe1[p_int=1.056e-02,slope=0.3666,lfsr=1.108e-02,pm=0.2525];ctrl_severe2[p_int=1.267e-03,slope=0.4725,lfsr=1.248e-02,pm=0.2274]	0.0110818
inf-ieQTL	MZT2A	2:131517823:T:C	otherT	ctrl_mild3	1	ctrl_mild3[p_int=7.709e-02,slope=0.2948,lfsr=3.139e-02,pm=0.1647]	0.0313945
inf-ieQTL	MZT2B	2:129310897:C:G	B	ctrl_mild3	1	ctrl_mild3[p_int=1.009e-01,slope=0.2312,lfsr=3.842e-02,pm=0.1356]	0.0384232
inf-ieQTL	MZT2B	2:129310897:C:G	CD4T	ctrl_mild3	1	ctrl_mild3[p_int=2.321e-03,slope=0.2951,lfsr=8.664e-03,pm=0.1668]	0.00866366
inf-ieQTL	MZT2B	2:129310897:C:G	CD8T	ctrl_mild3	1	ctrl_mild3[p_int=3.719e-01,slope=0.09689,lfsr=4.42e-02,pm=0.1237]	0.0441979
inf-ieQTL	MZT2B	2:129310897:C:G	DC	ctrl_mild3	1	ctrl_mild3[p_int=1.675e-01,slope=0.1552,lfsr=4.797e-02,pm=0.1222]	0.0479689
inf-ieQTL	MZT2B	2:129310897:C:G	NK	ctrl_mild3	1	ctrl_mild3[p_int=2.049e-01,slope=0.1732,lfsr=4.034e-02,pm=0.1309]	0.0403416
inf-ieQTL	MZT2B	2:129310897:C:G	otherT	ctrl_mild3	1	ctrl_mild3[p_int=1.242e-01,slope=0.2046,lfsr=4.41e-02,pm=0.1221]	0.0441026
inf-ieQTL	MZT2B	2:129368942:A:G	B	ctrl_mild1	1	ctrl_mild1[p_int=1.293e-01,slope=0.2503,lfsr=9.593e-03,pm=0.2284]	0.00959299
inf-ieQTL	MZT2B	2:129368942:A:G	CD4T	ctrl_mild1	1	ctrl_mild1[p_int=4.261e-02,slope=0.2465,lfsr=1.854e-03,pm=0.239]	0.00185409
inf-ieQTL	MZT2B	2:129368942:A:G	CD8T	ctrl_mild1	1	ctrl_mild1[p_int=2.382e-03,slope=0.3776,lfsr=1.717e-04,pm=0.2605]	0.000171718
inf-ieQTL	MZT2B	2:129368942:A:G	DC	ctrl_mild1	1	ctrl_mild1[p_int=1.637e-02,slope=0.317,lfsr=2.071e-03,pm=0.2387]	0.00207092
inf-ieQTL	MZT2B	2:129368942:A:G	Mono	ctrl_mild1	1	ctrl_mild1[p_int=5.112e-01,slope=0.08963,lfsr=2.177e-02,pm=0.2079]	0.0217716
inf-ieQTL	MZT2B	2:129368942:A:G	NK	ctrl_mild1	1	ctrl_mild1[p_int=1.113e-02,slope=0.3979,lfsr=9.966e-04,pm=0.2553]	0.000996639
inf-ieQTL	MZT2B	2:129368942:A:G	otherT	ctrl_mild1	1	ctrl_mild1[p_int=7.467e-02,slope=0.2685,lfsr=3.083e-03,pm=0.2318]	0.00308253
inf-ieQTL	MZT2B	2:130197089:T:C	B	ctrl_severe1	1	ctrl_severe1[p_int=7.307e-02,slope=0.2387,lfsr=1.637e-02,pm=0.1891]	0.0163731
inf-ieQTL	MZT2B	2:130197089:T:C	CD4T	ctrl_severe1	1	ctrl_severe1[p_int=1.423e-01,slope=0.158,lfsr=2.002e-02,pm=0.1681]	0.0200182
inf-ieQTL	MZT2B	2:130197089:T:C	Mono	ctrl_severe1	1	ctrl_severe1[p_int=4.211e-03,slope=0.3265,lfsr=2.037e-03,pm=0.2369]	0.00203711
inf-ieQTL	MZT2B	2:130197089:T:C	NK	ctrl_severe1;ctrl_severe2	2	ctrl_severe1[p_int=4.183e-04,slope=0.4731,lfsr=7.406e-04,pm=0.2706];ctrl_severe2[p_int=2.660e-03,slope=0.389,lfsr=2.496e-02,pm=0.168]	0.000740623
inf-ieQTL	MZT2B	2:130197089:T:C	otherT	ctrl_severe1	1	ctrl_severe1[p_int=1.601e-02,slope=0.3124,lfsr=6.15e-03,pm=0.2078]	0.00615009
inf-ieQTL	MZT2B	2:130285545:A:G	NK	ctrl_severe2	1	ctrl_severe2[p_int=1.659e-03,slope=-0.4874,lfsr=2.93e-02,pm=-0.1859]	0.029304
inf-ieQTL	MZT2B	2:131010958:T:G	Mono	ctrl_severe1	1	ctrl_severe1[p_int=2.212e-02,slope=0.4561,lfsr=4.693e-02,pm=0.2394]	0.0469331
inf-ieQTL	MZT2B	2:131010958:T:G	NK	ctrl_severe1	1	ctrl_severe1[p_int=1.308e-03,slope=0.7376,lfsr=2.901e-02,pm=0.2727]	0.0290098
inf-ieQTL	N4BP1	16:49518471:C:A	CD4T	ctrl_severe1	1	ctrl_severe1[p_int=1.672e-01,slope=-0.2915,lfsr=3.344e-02,pm=-0.2768]	0.033436
inf-ieQTL	N4BP1	16:49518471:C:A	CD8T	ctrl_severe1	1	ctrl_severe1[p_int=1.118e-03,slope=-0.6901,lfsr=3.668e-03,pm=-0.413]	0.00366832
inf-ieQTL	N4BP1	16:49518471:C:A	DC	ctrl_severe1	1	ctrl_severe1[p_int=3.401e-03,slope=-0.758,lfsr=1.285e-02,pm=-0.3646]	0.0128522
inf-ieQTL	N4BP1	16:49518471:C:A	NK	ctrl_severe1	1	ctrl_severe1[p_int=2.264e-03,slope=-0.7376,lfsr=6.028e-03,pm=-0.3967]	0.006028
inf-ieQTL	N4BP1	16:49520969:T:C	CD8T	ctrl_severe1	1	ctrl_severe1[p_int=5.728e-03,slope=-0.5205,lfsr=8.952e-03,pm=-0.3517]	0.008952
inf-ieQTL	N4BP1	16:49520969:T:C	DC	ctrl_severe1	1	ctrl_severe1[p_int=2.658e-03,slope=-0.6843,lfsr=1.112e-02,pm=-0.3833]	0.01112
inf-ieQTL	N4BP1	16:49520969:T:C	NK	ctrl_severe1	1	ctrl_severe1[p_int=3.971e-04,slope=-0.7432,lfsr=4.247e-03,pm=-0.4311]	0.00424652
inf-ieQTL	N4BP2L2	13:31954387:G:A	B	ctrl_severe3	1	ctrl_severe3[p_int=8.456e-02,slope=-0.2894,lfsr=3.316e-03,pm=-0.2476]	0.00331609
inf-ieQTL	N4BP2L2	13:31954387:G:A	CD4T	ctrl_severe3	1	ctrl_severe3[p_int=2.546e-02,slope=-0.2201,lfsr=6.661e-04,pm=-0.2433]	0.000666086
inf-ieQTL	N4BP2L2	13:31954387:G:A	CD8T	ctrl_severe3	1	ctrl_severe3[p_int=1.125e-02,slope=-0.3149,lfsr=2.474e-04,pm=-0.2594]	0.000247367
inf-ieQTL	N4BP2L2	13:31954387:G:A	DC	ctrl_severe3	1	ctrl_severe3[p_int=6.887e-03,slope=-0.482,lfsr=1.271e-03,pm=-0.2656]	0.00127111
inf-ieQTL	N4BP2L2	13:31954387:G:A	Mono	ctrl_severe3	1	ctrl_severe3[p_int=1.362e-01,slope=-0.2047,lfsr=3.58e-03,pm=-0.2416]	0.00357979
inf-ieQTL	N4BP2L2	13:31954387:G:A	NK	ctrl_severe3	1	ctrl_severe3[p_int=4.652e-02,slope=-0.2431,lfsr=9.998e-04,pm=-0.2461]	0.000999791
inf-ieQTL	N4BP2L2	13:31954387:G:A	otherT	ctrl_severe3	1	ctrl_severe3[p_int=4.293e-03,slope=-0.4216,lfsr=5.234e-04,pm=-0.2614]	0.000523384
inf-ieQTL	N4BP2L2	13:32869035:CTG:C	CD4T	ctrl_severe1	1	ctrl_severe1[p_int=1.634e-03,slope=0.384,lfsr=4.496e-03,pm=0.2808]	0.00449623
inf-ieQTL	N4BP2L2	13:32869035:CTG:C	NK	ctrl_severe1	1	ctrl_severe1[p_int=1.055e-02,slope=0.3536,lfsr=1.099e-02,pm=0.2363]	0.0109895
inf-ieQTL	N4BP2L2	13:32869035:CTG:C	otherT	ctrl_severe1	1	ctrl_severe1[p_int=2.339e-03,slope=0.5769,lfsr=1.079e-02,pm=0.2592]	0.0107906
inf-ieQTL	N4BP2L2	13:33018055:C:A	B	ctrl_mild1	1	ctrl_mild1[p_int=1.387e-04,slope=-0.7593,lfsr=1.854e-03,pm=-0.2888]	0.00185383
inf-ieQTL	N4BP2L2	13:33018055:C:A	CD4T	ctrl_mild1	1	ctrl_mild1[p_int=2.97e-03,slope=-0.311,lfsr=1.776e-03,pm=-0.2454]	0.00177618
inf-ieQTL	N4BP2L2	13:33018055:C:A	CD8T	ctrl_mild1	1	ctrl_mild1[p_int=3.301e-01,slope=-0.133,lfsr=1.437e-02,pm=-0.1969]	0.0143714
inf-ieQTL	N4BP2L2	13:33018055:C:A	DC	ctrl_mild1	1	ctrl_mild1[p_int=1.906e-01,slope=-0.2518,lfsr=2.801e-02,pm=-0.1985]	0.0280093
inf-ieQTL	N4BP2L2	13:33018055:C:A	NK	ctrl_mild1	1	ctrl_mild1[p_int=1.025e-01,slope=-0.2484,lfsr=1.454e-02,pm=-0.2107]	0.0145354
inf-ieQTL	N4BP2L2	13:33018055:C:A	otherT	ctrl_mild1	1	ctrl_mild1[p_int=1.635e-01,slope=-0.2691,lfsr=2.481e-02,pm=-0.1975]	0.0248137
inf-ieQTL	NAA15	4:139591441:A:C	B	ctrl_mild3	1	ctrl_mild3[p_int=6.386e-02,slope=-0.3902,lfsr=1.906e-02,pm=-0.2402]	0.0190566
inf-ieQTL	NAA15	4:139591441:A:C	CD4T	ctrl_mild3	1	ctrl_mild3[p_int=7.273e-03,slope=-0.5014,lfsr=6.651e-03,pm=-0.2887]	0.00665098
inf-ieQTL	NAA15	4:139591441:A:C	CD8T	ctrl_mild3	1	ctrl_mild3[p_int=2.048e-01,slope=-0.2228,lfsr=1.198e-02,pm=-0.2398]	0.0119787
inf-ieQTL	NAA15	4:139591441:A:C	DC	ctrl_mild3	1	ctrl_mild3[p_int=2.007e-01,slope=-0.2102,lfsr=3.043e-02,pm=-0.2033]	0.0304277
inf-ieQTL	NAA15	4:139591441:A:C	Mono	ctrl_mild3	1	ctrl_mild3[p_int=1.406e-01,slope=-0.2657,lfsr=2.797e-02,pm=-0.2318]	0.0279702
inf-ieQTL	NAA15	4:139591441:A:C	NK	ctrl_mild3	1	ctrl_mild3[p_int=2.01e-03,slope=-0.5763,lfsr=4.086e-03,pm=-0.2802]	0.00408621
inf-ieQTL	NAA15	4:139591441:A:C	otherT	ctrl_mild3	1	ctrl_mild3[p_int=7.987e-01,slope=-0.04047,lfsr=4.845e-02,pm=-0.1693]	0.0484462
inf-ieQTL	NAA38	17:8805009:G:A	Mono	ctrl_mild3	1	ctrl_mild3[p_int=1.233e-03,slope=-0.4568,lfsr=2.762e-02,pm=-0.2634]	0.0276202
inf-ieQTL	NAA40	11:64100887:G:A	Mono	ctrl_mild3	1	ctrl_mild3[p_int=2.716e-05,slope=0.7257,lfsr=7.113e-03,pm=0.5335]	0.00711267
inf-ieQTL	NAAA	4:75932905:T:C	CD4T	ctrl_severe1;ctrl_severe2;ctrl_severe3	3	ctrl_severe1[p_int=4.561e-04,slope=-0.675,lfsr=1.760e-04,pm=-0.4807];ctrl_severe2[p_int=1.271e-04,slope=-0.688,lfsr=6.198e-05,pm=-0.3844];ctrl_severe3[p_int=6.678e-03,slope=-0.4855,lfsr=3.923e-02,pm=-0.1925]	6.1983e-05
inf-ieQTL	NAAA	4:75932905:T:C	CD8T	ctrl_severe1;ctrl_severe2	2	ctrl_severe1[p_int=1.114e-04,slope=-0.739,lfsr=5.960e-05,pm=-0.4866];ctrl_severe2[p_int=2.029e-01,slope=-0.2455,lfsr=5.462e-03,pm=-0.2853]	5.95996e-05
inf-ieQTL	NAAA	4:75932905:T:C	DC	ctrl_severe2	1	ctrl_severe2[p_int=1.746e-02,slope=-0.3092,lfsr=2.204e-03,pm=-0.2789]	0.00220391
inf-ieQTL	NAAA	4:75932905:T:C	Mono	ctrl_mild3;ctrl_severe1;ctrl_severe2	3	ctrl_mild3[p_int=6.748e-03,slope=0.2907,lfsr=3.100e-02,pm=0.1718];ctrl_severe1[p_int=5.834e-03,slope=-0.305,lfsr=1.108e-03,pm=-0.2911];ctrl_severe2[p_int=1.169e-02,slope=-0.2866,lfsr=1.305e-03,pm=-0.2797]	0.00110786
inf-ieQTL	NAAA	4:75932905:T:C	NK	ctrl_severe1;ctrl_severe2	2	ctrl_severe1[p_int=5.397e-03,slope=-0.5365,lfsr=8.534e-04,pm=-0.3965];ctrl_severe2[p_int=2.516e-02,slope=-0.3885,lfsr=1.524e-03,pm=-0.2977]	0.000853404
inf-ieQTL	NAAA	4:75932905:T:C	otherT	ctrl_severe1;ctrl_severe2	2	ctrl_severe1[p_int=6.900e-02,slope=-0.3184,lfsr=1.116e-02,pm=-0.2671];ctrl_severe2[p_int=8.876e-04,slope=-0.5346,lfsr=4.287e-04,pm=-0.3123]	0.000428665
inf-ieQTL	NAAA	4:75933356:C:T	B	ctrl_mild1	1	ctrl_mild1[p_int=5.629e-02,slope=0.3533,lfsr=6.097e-04,pm=0.3969]	0.000609745
inf-ieQTL	NAAA	4:75933356:C:T	CD4T	ctrl_mild1	1	ctrl_mild1[p_int=9.744e-04,slope=0.5909,lfsr=1.463e-05,pm=0.4182]	1.46285e-05
inf-ieQTL	NAAA	4:75933356:C:T	CD8T	ctrl_mild1	1	ctrl_mild1[p_int=4.534e-02,slope=0.3763,lfsr=1.766e-04,pm=0.4005]	0.000176637
inf-ieQTL	NAAA	4:75933356:C:T	DC	ctrl_mild1	1	ctrl_mild1[p_int=6.507e-05,slope=0.5208,lfsr=6.911e-07,pm=0.4161]	6.91094e-07
inf-ieQTL	NAAA	4:75933356:C:T	Mono	ctrl_mild1	1	ctrl_mild1[p_int=2.88e-05,slope=0.4497,lfsr=2.786e-07,pm=0.4104]	2.78595e-07
inf-ieQTL	NAAA	4:75933356:C:T	NK	ctrl_mild1	1	ctrl_mild1[p_int=1.588e-01,slope=0.2725,lfsr=1.175e-03,pm=0.3915]	0.00117464
inf-ieQTL	NAAA	4:75933356:C:T	otherT	ctrl_mild1	1	ctrl_mild1[p_int=8.753e-04,slope=0.5073,lfsr=1.805e-05,pm=0.4102]	1.80492e-05
inf-ieQTL	NAAA	4:75968703:G:A	B	ctrl_mild1;ctrl_mild3	2	ctrl_mild1[p_int=2.922e-04,slope=0.6156,lfsr=1.938e-02,pm=0.2403];ctrl_mild3[p_int=3.484e-03,slope=0.481,lfsr=7.399e-03,pm=0.212]	0.00739885
inf-ieQTL	NAAA	4:75968703:G:A	CD4T	ctrl_mild3	1	ctrl_mild3[p_int=2.452e-01,slope=0.1982,lfsr=3.132e-02,pm=0.1755]	0.0313212
inf-ieQTL	NAAA	4:75968703:G:A	CD8T	ctrl_mild3	1	ctrl_mild3[p_int=5.905e-01,slope=0.09938,lfsr=4.084e-02,pm=0.1639]	0.0408416
inf-ieQTL	NAAA	4:75968703:G:A	DC	ctrl_mild3	1	ctrl_mild3[p_int=3.235e-02,slope=0.2506,lfsr=1.137e-02,pm=0.1837]	0.0113678
inf-ieQTL	NAAA	4:75968703:G:A	Mono	ctrl_mild3	1	ctrl_mild3[p_int=2.797e-02,slope=0.2385,lfsr=8.902e-03,pm=0.1945]	0.00890185
inf-ieQTL	NAAA	4:75968703:G:A	NK	ctrl_mild3	1	ctrl_mild3[p_int=2.009e-01,slope=0.2236,lfsr=2.689e-02,pm=0.174]	0.0268936
inf-ieQTL	NAAA	4:76018491:T:A	B	ctrl_mild1	1	ctrl_mild1[p_int=3.094e-03,slope=-0.5249,lfsr=1.928e-02,pm=-0.2139]	0.0192845
inf-ieQTL	NAAA	4:76018491:T:A	DC	ctrl_mild1	1	ctrl_mild1[p_int=1.312e-02,slope=-0.3042,lfsr=1.897e-02,pm=-0.1789]	0.0189735
inf-ieQTL	NAAA	4:76018491:T:A	Mono	ctrl_mild1	1	ctrl_mild1[p_int=9.255e-03,slope=-0.2581,lfsr=1.313e-02,pm=-0.1974]	0.0131291
inf-ieQTL	NAAA	4:76030292:G:A	Mono	ctrl_mild3	1	ctrl_mild3[p_int=1.046e-03,slope=-0.3578,lfsr=2.332e-02,pm=-0.2139]	0.0233176
inf-ieQTL	NAAA	4:76062839:T:C	B	ctrl_mild3	1	ctrl_mild3[p_int=2.057e-02,slope=0.3722,lfsr=2.077e-02,pm=0.169]	0.0207733
inf-ieQTL	NAAA	4:76062839:T:C	CD4T	ctrl_mild3	1	ctrl_mild3[p_int=3.257e-01,slope=0.1607,lfsr=4.691e-02,pm=0.1479]	0.0469061
inf-ieQTL	NAAA	4:76062839:T:C	DC	ctrl_mild3	1	ctrl_mild3[p_int=4.394e-02,slope=0.2288,lfsr=2.025e-02,pm=0.1575]	0.0202542
inf-ieQTL	NAAA	4:76062839:T:C	Mono	ctrl_mild3	1	ctrl_mild3[p_int=3.712e-02,slope=0.2109,lfsr=1.699e-02,pm=0.1665]	0.0169926
inf-ieQTL	NAAA	4:76062839:T:C	NK	ctrl_mild3	1	ctrl_mild3[p_int=1.726e-01,slope=0.2269,lfsr=3.585e-02,pm=0.1515]	0.0358535
inf-ieQTL	NAAA	4:76062839:T:C	otherT	ctrl_mild3	1	ctrl_mild3[p_int=2.46e-01,slope=0.1755,lfsr=4.606e-02,pm=0.1379]	0.0460584
inf-ieQTL	NAAA	4:76071071:C:T	B	ctrl_mild3	1	ctrl_mild3[p_int=8.386e-03,slope=0.4475,lfsr=2.945e-02,pm=0.1737]	0.0294459
inf-ieQTL	NAAA	4:76071071:C:T	DC	ctrl_mild3	1	ctrl_mild3[p_int=3.274e-02,slope=0.251,lfsr=3.169e-02,pm=0.1542]	0.0316944
inf-ieQTL	NAAA	4:76071071:C:T	Mono	ctrl_mild3	1	ctrl_mild3[p_int=4.866e-02,slope=0.2188,lfsr=3.273e-02,pm=0.1621]	0.0327284
inf-ieQTL	NAAA	4:76078652:C:T	B	ctrl_mild1;ctrl_mild2;ctrl_mild3	3	ctrl_mild1[p_int=4.030e-04,slope=0.5908,lfsr=2.056e-05,pm=0.4804];ctrl_mild2[p_int=2.253e-01,slope=-0.3024,lfsr=5.907e-03,pm=-0.3931];ctrl_mild3[p_int=1.110e-02,slope=0.4028,lfsr=1.065e-03,pm=0.4038]	2.05552e-05
inf-ieQTL	NAAA	4:76078652:C:T	CD4T	ctrl_mild1;ctrl_mild2;ctrl_mild3	3	ctrl_mild1[p_int=4.140e-05,slope=0.6736,lfsr=1.274e-06,pm=0.506];ctrl_mild2[p_int=7.592e-03,slope=-0.6358,lfsr=1.977e-04,pm=-0.5463];ctrl_mild3[p_int=8.148e-06,slope=0.7456,lfsr=5.551e-07,pm=0.6522]	5.5511e-07
inf-ieQTL	NAAA	4:76078652:C:T	CD8T	ctrl_mild1;ctrl_mild2;ctrl_mild3	3	ctrl_mild1[p_int=5.416e-04,slope=0.5886,lfsr=9.715e-06,pm=0.4792];ctrl_mild2[p_int=2.448e-02,slope=-0.563,lfsr=3.486e-04,pm=-0.4855];ctrl_mild3[p_int=2.451e-05,slope=0.7548,lfsr=1.752e-07,pm=0.6646]	1.7524e-07
inf-ieQTL	NAAA	4:76078652:C:T	DC	ctrl_mild1;ctrl_mild2;ctrl_mild3	3	ctrl_mild1[p_int=2.125e-03,slope=0.3627,lfsr=5.466e-05,pm=0.4229];ctrl_mild2[p_int=5.315e-02,slope=-0.3165,lfsr=7.489e-04,pm=-0.3377];ctrl_mild3[p_int=4.256e-03,slope=0.3181,lfsr=4.185e-04,pm=0.3339]	5.46617e-05
inf-ieQTL	NAAA	4:76078652:C:T	Mono	ctrl_mild1;ctrl_mild2;ctrl_mild3;ctrl_severe3	4	ctrl_mild1[p_int=7.797e-10,slope=0.5948,lfsr=9.062e-12,pm=0.5041];ctrl_mild2[p_int=6.996e-05,slope=-0.6044,lfsr=2.417e-06,pm=-0.5053];ctrl_mild3[p_int=5.495e-10,slope=0.6357,lfsr=2.006e-11,pm=0.6108];ctrl_severe3[p_int=2.660e-02,slope=0.2544,lfsr=4.424e-02,pm=0.1615]	9.06194e-12
inf-ieQTL	NAAA	4:76078652:C:T	NK	ctrl_mild1;ctrl_mild2;ctrl_mild3	3	ctrl_mild1[p_int=6.051e-02,slope=0.3318,lfsr=1.398e-03,pm=0.4249];ctrl_mild2[p_int=6.152e-02,slope=-0.4769,lfsr=1.124e-03,pm=-0.4343];ctrl_mild3[p_int=2.725e-06,slope=0.7962,lfsr=7.500e-08,pm=0.6519]	7.49981e-08
inf-ieQTL	NAAA	4:76078652:C:T	otherT	ctrl_mild1;ctrl_mild2;ctrl_mild3	3	ctrl_mild1[p_int=1.242e-02,slope=0.3481,lfsr=5.411e-04,pm=0.4154];ctrl_mild2[p_int=9.327e-03,slope=-0.5547,lfsr=5.228e-04,pm=-0.3402];ctrl_mild3[p_int=7.229e-03,slope=0.4003,lfsr=2.049e-04,pm=0.389]	0.000204942
inf-ieQTL	NAAA	4:76094512:A:G	Mono	ctrl_severe3	1	ctrl_severe3[p_int=3.129e-02,slope=0.2302,lfsr=4.442e-02,pm=0.1533]	0.0444192
inf-ieQTL	NACA	12:56177054:C:T	B	ctrl_severe2	1	ctrl_severe2[p_int=1.176e-01,slope=0.1981,lfsr=4.534e-02,pm=0.152]	0.0453376
inf-ieQTL	NACA	12:56177054:C:T	CD4T	ctrl_severe2	1	ctrl_severe2[p_int=1.663e-03,slope=0.433,lfsr=9.066e-03,pm=0.2282]	0.0090656
inf-ieQTL	NACA	12:56177054:C:T	Mono	ctrl_severe2	1	ctrl_severe2[p_int=1.266e-01,slope=0.2236,lfsr=4.603e-02,pm=0.1643]	0.0460273
inf-ieQTL	NACA	12:56899652:A:G	CD4T	ctrl_mild3	1	ctrl_mild3[p_int=1.133e-02,slope=-0.2923,lfsr=4.372e-02,pm=-0.1542]	0.0437217
inf-ieQTL	NACA	12:57476865:A:G.1	B	ctrl_severe3	1	ctrl_severe3[p_int=2.732e-02,slope=0.2865,lfsr=3.77e-03,pm=0.2348]	0.00376958
inf-ieQTL	NACA	12:57476865:A:G.1	CD4T	ctrl_severe3	1	ctrl_severe3[p_int=9.353e-03,slope=0.3455,lfsr=1.242e-03,pm=0.2583]	0.00124222
inf-ieQTL	NACA	12:57476865:A:G.1	CD8T	ctrl_severe3	1	ctrl_severe3[p_int=8.397e-02,slope=0.238,lfsr=2.495e-03,pm=0.2394]	0.0024948
inf-ieQTL	NACA	12:57476865:A:G.1	DC	ctrl_severe3	1	ctrl_severe3[p_int=2.78e-01,slope=0.2241,lfsr=2.879e-02,pm=0.2124]	0.0287933
inf-ieQTL	NACA	12:57476865:A:G.1	Mono	ctrl_severe3	1	ctrl_severe3[p_int=3.933e-01,slope=0.1194,lfsr=2.341e-02,pm=0.2041]	0.0234078
inf-ieQTL	NACA	12:57476865:A:G.1	NK	ctrl_severe3	1	ctrl_severe3[p_int=9.83e-04,slope=0.4939,lfsr=5.031e-04,pm=0.2718]	0.000503119
inf-ieQTL	NACA	12:57476865:A:G.1	otherT	ctrl_severe3	1	ctrl_severe3[p_int=1.341e-01,slope=0.2905,lfsr=9.768e-03,pm=0.223]	0.00976834
inf-ieQTL	NACA	12:57591421:C:T	B	ctrl_severe1	1	ctrl_severe1[p_int=2.899e-02,slope=-0.2101,lfsr=3.863e-03,pm=-0.1963]	0.00386293
inf-ieQTL	NACA	12:57591421:C:T	CD4T	ctrl_severe1	1	ctrl_severe1[p_int=3.375e-04,slope=-0.3622,lfsr=8.28e-05,pm=-0.2668]	8.2798e-05
inf-ieQTL	NACA	12:57591421:C:T	CD8T	ctrl_severe1	1	ctrl_severe1[p_int=8.928e-02,slope=-0.1703,lfsr=4.879e-03,pm=-0.1897]	0.00487941
inf-ieQTL	NACA	12:57591421:C:T	DC	ctrl_severe1	1	ctrl_severe1[p_int=1.939e-01,slope=-0.183,lfsr=2.919e-02,pm=-0.1772]	0.0291905
inf-ieQTL	NACA	12:57591421:C:T	Mono	ctrl_severe1	1	ctrl_severe1[p_int=3.844e-01,slope=-0.09128,lfsr=4.143e-02,pm=-0.1489]	0.0414281
inf-ieQTL	NACA	12:57591421:C:T	NK	ctrl_severe1	1	ctrl_severe1[p_int=1.366e-02,slope=-0.2549,lfsr=1.247e-03,pm=-0.2171]	0.00124691
inf-ieQTL	NACA	12:57591421:C:T	otherT	ctrl_severe1	1	ctrl_severe1[p_int=1.778e-03,slope=-0.443,lfsr=1.018e-03,pm=-0.2452]	0.00101776
inf-ieQTL	NAGK	2:71042713:C:T	DC	ctrl_severe3	1	ctrl_severe3[p_int=9.218e-05,slope=1.153,lfsr=4.454e-02,pm=0.3939]	0.0445413
inf-ieQTL	NANS	9:98115994:C:T	CD4T	ctrl_mild3	1	ctrl_mild3[p_int=3.142e-04,slope=-0.7549,lfsr=3.144e-02,pm=-0.382]	0.031441
inf-ieQTL	NAP1L1	12:75693232:A:G	B	ctrl_severe2	1	ctrl_severe2[p_int=1.533e-01,slope=0.2406,lfsr=4.664e-02,pm=0.1582]	0.0466391
inf-ieQTL	NAP1L1	12:75693232:A:G	CD4T	ctrl_severe2	1	ctrl_severe2[p_int=3.042e-03,slope=0.4417,lfsr=1.218e-02,pm=0.2229]	0.0121791
inf-ieQTL	NAP1L1	12:75693232:A:G	CD8T	ctrl_severe2	1	ctrl_severe2[p_int=3.654e-01,slope=0.1185,lfsr=4.622e-02,pm=0.1443]	0.0462189
inf-ieQTL	NAP1L1	12:75693232:A:G	Mono	ctrl_severe2	1	ctrl_severe2[p_int=1.337e-01,slope=0.1349,lfsr=3.41e-02,pm=0.1411]	0.0340979
inf-ieQTL	NAP1L1	12:75693232:A:G	otherT	ctrl_severe2	1	ctrl_severe2[p_int=7.186e-04,slope=0.6481,lfsr=1.215e-02,pm=0.2042]	0.0121496
inf-ieQTL	NAPA	19:46561479:G:A	DC	ctrl_severe1	1	ctrl_severe1[p_int=1.362e-02,slope=0.3817,lfsr=3.6e-02,pm=0.1832]	0.0360016
inf-ieQTL	NAPA	19:46561479:G:A	Mono	ctrl_severe1	1	ctrl_severe1[p_int=1.912e-02,slope=0.2788,lfsr=2.547e-02,pm=0.1866]	0.0254729
inf-ieQTL	NAPA	19:46709086:C:T	DC	ctrl_severe1	1	ctrl_severe1[p_int=5.648e-07,slope=-0.9592,lfsr=1.224e-04,pm=-0.5903]	0.000122426
inf-ieQTL	NAPEPLD	7:103663033:T:TTC	NK	ctrl_severe1	1	ctrl_severe1[p_int=2.383e-03,slope=0.494,lfsr=3.788e-02,pm=0.2036]	0.0378837
inf-ieQTL	NAPRT	8:143403070:G:A	B	ctrl_severe3	1	ctrl_severe3[p_int=5.609e-01,slope=0.1051,lfsr=3.378e-02,pm=0.2268]	0.0337755
inf-ieQTL	NAPRT	8:143403070:G:A	CD4T	ctrl_severe3	1	ctrl_severe3[p_int=1.13e-01,slope=0.2854,lfsr=5.164e-03,pm=0.282]	0.00516369
inf-ieQTL	NAPRT	8:143403070:G:A	CD8T	ctrl_severe3	1	ctrl_severe3[p_int=7.535e-04,slope=0.5437,lfsr=2.216e-04,pm=0.3339]	0.00022163
inf-ieQTL	NAPRT	8:143403070:G:A	DC	ctrl_severe3	1	ctrl_severe3[p_int=9.422e-03,slope=0.4814,lfsr=3.719e-03,pm=0.2976]	0.00371888
inf-ieQTL	NAPRT	8:143403070:G:A	Mono	ctrl_severe3	1	ctrl_severe3[p_int=9.124e-02,slope=0.3237,lfsr=7.243e-03,pm=0.2829]	0.00724255
inf-ieQTL	NAPRT	8:143403070:G:A	NK	ctrl_severe3	1	ctrl_severe3[p_int=4.817e-03,slope=0.4963,lfsr=8.79e-04,pm=0.312]	0.000878982
inf-ieQTL	NAPRT	8:143403070:G:A	otherT	ctrl_severe3	1	ctrl_severe3[p_int=2.468e-01,slope=0.2028,lfsr=1.072e-02,pm=0.2468]	0.01072
inf-ieQTL	NAPRT	8:143533923:G:A	B	ctrl_severe2	1	ctrl_severe2[p_int=4.695e-02,slope=-0.4628,lfsr=1.498e-02,pm=-0.324]	0.0149813
inf-ieQTL	NAPRT	8:143533923:G:A	CD4T	ctrl_severe2	1	ctrl_severe2[p_int=1.621e-03,slope=-0.7008,lfsr=7.44e-04,pm=-0.4715]	0.000744049
inf-ieQTL	NAPRT	8:143533923:G:A	CD8T	ctrl_severe2	1	ctrl_severe2[p_int=6.431e-04,slope=-0.7125,lfsr=3.205e-04,pm=-0.4742]	0.000320523
inf-ieQTL	NAPRT	8:143533923:G:A	NK	ctrl_severe2	1	ctrl_severe2[p_int=7.81e-03,slope=-0.6182,lfsr=1.328e-03,pm=-0.4029]	0.00132762
inf-ieQTL	NAPRT	8:143533923:G:A	otherT	ctrl_severe2	1	ctrl_severe2[p_int=1.806e-01,slope=-0.2942,lfsr=1.907e-02,pm=-0.2665]	0.0190676
inf-ieQTL	NAPRT	8:143560999:C:T	B	ctrl_mild3	1	ctrl_mild3[p_int=2.808e-03,slope=-0.5292,lfsr=1.572e-03,pm=-0.339]	0.00157161
inf-ieQTL	NAPRT	8:143560999:C:T	CD4T	ctrl_mild2;ctrl_mild3	2	ctrl_mild2[p_int=5.060e-05,slope=0.9212,lfsr=1.315e-03,pm=0.6862];ctrl_mild3[p_int=2.221e-03,slope=-0.5544,lfsr=6.423e-04,pm=-0.384]	0.000642319
inf-ieQTL	NAPRT	8:143560999:C:T	CD8T	ctrl_mild2;ctrl_mild3	2	ctrl_mild2[p_int=1.220e-02,slope=0.5079,lfsr=1.041e-02,pm=0.4317];ctrl_mild3[p_int=1.619e-03,slope=-0.5315,lfsr=3.610e-04,pm=-0.3591]	0.000360976
inf-ieQTL	NAPRT	8:143560999:C:T	DC	ctrl_mild3	1	ctrl_mild3[p_int=2.402e-01,slope=-0.1774,lfsr=4.815e-02,pm=-0.1917]	0.0481503
inf-ieQTL	NAPRT	8:143560999:C:T	NK	ctrl_mild2;ctrl_mild3	2	ctrl_mild2[p_int=2.245e-03,slope=0.6338,lfsr=7.783e-03,pm=0.465];ctrl_mild3[p_int=3.950e-02,slope=-0.3524,lfsr=2.345e-03,pm=-0.3034]	0.00234459
inf-ieQTL	NAPRT	8:143560999:C:T	otherT	ctrl_mild2;ctrl_mild3	2	ctrl_mild2[p_int=1.514e-01,slope=0.2782,lfsr=4.298e-02,pm=0.2393];ctrl_mild3[p_int=5.431e-01,slope=-0.09818,lfsr=2.523e-02,pm=-0.1968]	0.0252329
inf-ieQTL	NAPRT	8:143563343:C:T.1	CD4T	ctrl_mild1	1	ctrl_mild1[p_int=5.435e-03,slope=-0.5041,lfsr=2.189e-02,pm=-0.273]	0.0218875
inf-ieQTL	NAPRT	8:143563343:C:T.1	CD8T	ctrl_mild1	1	ctrl_mild1[p_int=5.002e-03,slope=-0.4268,lfsr=1.681e-02,pm=-0.2439]	0.016808
inf-ieQTL	NAPRT	8:143563343:C:T.1	NK	ctrl_mild1	1	ctrl_mild1[p_int=2.731e-03,slope=-0.5314,lfsr=1.472e-02,pm=-0.265]	0.0147151
inf-ieQTL	NAPRT	8:143576541:G:A	B	ctrl_severe1;ctrl_severe2	2	ctrl_severe1[p_int=3.658e-02,slope=0.3636,lfsr=1.698e-02,pm=0.2189];ctrl_severe2[p_int=1.057e-01,slope=0.2772,lfsr=2.868e-02,pm=0.1962]	0.0169832
inf-ieQTL	NAPRT	8:143576541:G:A	CD4T	ctrl_severe1;ctrl_severe2	2	ctrl_severe1[p_int=9.823e-02,slope=0.2804,lfsr=1.657e-02,pm=0.2224];ctrl_severe2[p_int=2.624e-03,slope=0.4921,lfsr=3.378e-03,pm=0.2834]	0.00337761
inf-ieQTL	NAPRT	8:143576541:G:A	CD8T	ctrl_severe1;ctrl_severe2	2	ctrl_severe1[p_int=3.705e-02,slope=0.3194,lfsr=7.786e-03,pm=0.2313];ctrl_severe2[p_int=4.367e-02,slope=0.3038,lfsr=7.681e-03,pm=0.2329]	0.00768095
inf-ieQTL	NAPRT	8:143576541:G:A	Mono	ctrl_severe1;ctrl_severe2	2	ctrl_severe1[p_int=4.598e-02,slope=0.3322,lfsr=1.435e-02,pm=0.2273];ctrl_severe2[p_int=1.804e-01,slope=0.226,lfsr=3.453e-02,pm=0.1968]	0.0143535
inf-ieQTL	NAPRT	8:143576541:G:A	NK	ctrl_severe1;ctrl_severe2	2	ctrl_severe1[p_int=9.050e-03,slope=0.4254,lfsr=5.178e-03,pm=0.249];ctrl_severe2[p_int=9.679e-03,slope=0.4363,lfsr=5.498e-03,pm=0.2407]	0.0051782
inf-ieQTL	NAPRT	8:143589752:G:A	B	ctrl_mild2;ctrl_mild3	2	ctrl_mild2[p_int=8.847e-03,slope=-0.5366,lfsr=1.483e-04,pm=-0.6241];ctrl_mild3[p_int=2.573e-04,slope=-0.5904,lfsr=1.392e-04,pm=-0.4433]	0.00013921
inf-ieQTL	NAPRT	8:143589752:G:A	CD4T	ctrl_mild1;ctrl_mild2;ctrl_mild3	3	ctrl_mild1[p_int=9.329e-03,slope=-0.4307,lfsr=1.113e-02,pm=-0.311];ctrl_mild2[p_int=1.508e-06,slope=-1.005,lfsr=1.209e-08,pm=-0.9062];ctrl_mild3[p_int=1.181e-03,slope=-0.5376,lfsr=1.307e-04,pm=-0.4659]	1.209e-08
inf-ieQTL	NAPRT	8:143589752:G:A	CD8T	ctrl_mild1;ctrl_mild2;ctrl_mild3	3	ctrl_mild1[p_int=3.530e-05,slope=-0.5571,lfsr=6.112e-04,pm=-0.3642];ctrl_mild2[p_int=1.982e-03,slope=-0.5775,lfsr=7.124e-06,pm=-0.7162];ctrl_mild3[p_int=2.521e-06,slope=-0.7221,lfsr=5.382e-07,pm=-0.5337]	5.38211e-07
inf-ieQTL	NAPRT	8:143589752:G:A	DC	ctrl_mild2	1	ctrl_mild2[p_int=9.804e-04,slope=-0.5745,lfsr=5.503e-06,pm=-0.5525]	5.5031e-06
inf-ieQTL	NAPRT	8:143589752:G:A	Mono	ctrl_mild2	1	ctrl_mild2[p_int=1.83e-07,slope=-1.072,lfsr=1.219e-09,pm=-0.8508]	1.21905e-09
inf-ieQTL	NAPRT	8:143589752:G:A	NK	ctrl_mild1;ctrl_mild2;ctrl_mild3	3	ctrl_mild1[p_int=1.953e-03,slope=-0.4916,lfsr=8.141e-03,pm=-0.3275];ctrl_mild2[p_int=4.854e-05,slope=-0.7917,lfsr=4.571e-07,pm=-0.7187];ctrl_mild3[p_int=4.397e-02,slope=-0.3213,lfsr=1.086e-03,pm=-0.3632]	4.57107e-07
inf-ieQTL	NAPRT	8:143589752:G:A	otherT	ctrl_mild2;ctrl_mild3	2	ctrl_mild2[p_int=1.430e-03,slope=-0.582,lfsr=2.221e-05,pm=-0.5166];ctrl_mild3[p_int=2.251e-02,slope=-0.3322,lfsr=1.449e-03,pm=-0.289]	2.22079e-05
inf-ieQTL	NAPRT	8:143590872:A:C	B	ctrl_mild3	1	ctrl_mild3[p_int=1.365e-02,slope=-0.4444,lfsr=5.172e-03,pm=-0.2958]	0.00517214
inf-ieQTL	NAPRT	8:143590872:A:C	CD4T	ctrl_mild3;ctrl_severe2;ctrl_severe3	3	ctrl_mild3[p_int=6.282e-02,slope=-0.3385,lfsr=7.313e-03,pm=-0.2926];ctrl_severe2[p_int=6.623e-03,slope=-0.4922,lfsr=2.007e-02,pm=-0.3411];ctrl_severe3[p_int=3.124e-03,slope=-0.5512,lfsr=2.262e-02,pm=-0.2653]	0.00731333
inf-ieQTL	NAPRT	8:143590872:A:C	CD8T	ctrl_mild1;ctrl_mild3;ctrl_severe2;ctrl_severe3	4	ctrl_mild1[p_int=1.802e-03,slope=-0.4577,lfsr=3.030e-02,pm=-0.2112];ctrl_mild3[p_int=1.075e-03,slope=-0.5522,lfsr=5.146e-04,pm=-0.3523];ctrl_severe2[p_int=9.242e-03,slope=-0.4328,lfsr=1.735e-02,pm=-0.339];ctrl_severe3[p_int=4.592e-02,slope=-0.3437,lfsr=3.013e-02,pm=-0.2142]	0.000514557
inf-ieQTL	NAPRT	8:143590872:A:C	Mono	ctrl_mild3	1	ctrl_mild3[p_int=9.428e-03,slope=-0.4916,lfsr=3.544e-03,pm=-0.3517]	0.0035437
inf-ieQTL	NAPRT	8:143590872:A:C	NK	ctrl_mild3;ctrl_severe1;ctrl_severe2;ctrl_severe3	4	ctrl_mild3[p_int=4.226e-02,slope=-0.3528,lfsr=3.709e-03,pm=-0.286];ctrl_severe1[p_int=6.539e-03,slope=-0.4864,lfsr=3.551e-02,pm=-0.2207];ctrl_severe2[p_int=5.040e-05,slope=-0.7416,lfsr=1.749e-03,pm=-0.4075];ctrl_severe3[p_int=1.109e-02,slope=-0.4879,lfsr=2.655e-02,pm=-0.2179]	0.00174939
inf-ieQTL	NAPRT	8:143590872:A:C	otherT	ctrl_mild3	1	ctrl_mild3[p_int=6.048e-01,slope=-0.08147,lfsr=3.243e-02,pm=-0.1835]	0.0324254
inf-ieQTL	NAPRT	8:143600141:G:C	CD4T	ctrl_severe2	1	ctrl_severe2[p_int=1.434e-02,slope=0.3896,lfsr=2.572e-02,pm=0.2089]	0.0257193
inf-ieQTL	NAPRT	8:143600141:G:C	CD8T	ctrl_severe2	1	ctrl_severe2[p_int=8.349e-02,slope=0.2535,lfsr=3.387e-02,pm=0.1782]	0.0338727
inf-ieQTL	NAPRT	8:143600141:G:C	NK	ctrl_severe2	1	ctrl_severe2[p_int=8.705e-03,slope=0.4289,lfsr=1.908e-02,pm=0.1972]	0.0190816
inf-ieQTL	NAPRT	8:143603881:G:A	B	ctrl_mild1;ctrl_mild2;ctrl_mild3;ctrl_severe1	4	ctrl_mild1[p_int=2.332e-02,slope=-0.3685,lfsr=2.259e-02,pm=-0.2171];ctrl_mild2[p_int=2.815e-02,slope=0.5313,lfsr=4.157e-02,pm=0.2841];ctrl_mild3[p_int=1.247e-02,slope=-0.473,lfsr=3.635e-03,pm=-0.3319];ctrl_severe1[p_int=3.809e-02,slope=-0.4001,lfsr=1.996e-02,pm=-0.2253]	0.00363472
inf-ieQTL	NAPRT	8:143603881:G:A	CD4T	ctrl_mild2;ctrl_mild3;ctrl_severe1;ctrl_severe2	4	ctrl_mild2[p_int=1.565e-03,slope=0.7829,lfsr=2.109e-02,pm=0.4286];ctrl_mild3[p_int=4.146e-02,slope=-0.3746,lfsr=4.100e-03,pm=-0.334];ctrl_severe1[p_int=4.250e-02,slope=-0.3672,lfsr=1.317e-02,pm=-0.2458];ctrl_severe2[p_int=1.249e-02,slope=-0.444,lfsr=8.626e-03,pm=-0.3227]	0.00410004
inf-ieQTL	NAPRT	8:143603881:G:A	CD8T	ctrl_mild1;ctrl_mild2;ctrl_mild3;ctrl_severe1;ctrl_severe2	5	ctrl_mild1[p_int=1.641e-03,slope=-0.4872,lfsr=7.397e-03,pm=-0.2488];ctrl_mild2[p_int=6.960e-02,slope=0.4116,lfsr=4.127e-02,pm=0.3322];ctrl_mild3[p_int=7.502e-04,slope=-0.5775,lfsr=1.193e-04,pm=-0.4007];ctrl_severe1[p_int=1.057e-01,slope=-0.2763,lfsr=1.962e-02,pm=-0.2114];ctrl_severe2[p_int=1.496e-02,slope=-0.4069,lfsr=5.769e-03,pm=-0.3281]	0.000119334
inf-ieQTL	NAPRT	8:143603881:G:A	DC	ctrl_severe1	1	ctrl_severe1[p_int=3.83e-02,slope=-0.3729,lfsr=2.202e-02,pm=-0.2172]	0.0220154
inf-ieQTL	NAPRT	8:143603881:G:A	Mono	ctrl_mild1;ctrl_mild3;ctrl_severe1	3	ctrl_mild1[p_int=2.164e-01,slope=-0.2249,lfsr=4.385e-02,pm=-0.1943];ctrl_mild3[p_int=1.292e-03,slope=-0.6095,lfsr=5.940e-04,pm=-0.4413];ctrl_severe1[p_int=3.676e-02,slope=-0.4066,lfsr=1.500e-02,pm=-0.2438]	0.000593975
inf-ieQTL	NAPRT	8:143603881:G:A	NK	ctrl_mild1;ctrl_mild2;ctrl_mild3;ctrl_severe1;ctrl_severe2	5	ctrl_mild1[p_int=6.739e-03,slope=-0.4941,lfsr=1.336e-02,pm=-0.2481];ctrl_mild2[p_int=7.565e-02,slope=0.434,lfsr=4.447e-02,pm=0.2947];ctrl_mild3[p_int=3.612e-02,slope=-0.3736,lfsr=2.035e-03,pm=-0.3231];ctrl_severe1[p_int=1.638e-01,slope=-0.2603,lfsr=2.761e-02,pm=-0.2009];ctrl_severe2[p_int=3.328e-04,slope=-0.6709,lfsr=1.655e-03,pm=-0.3658]	0.00165456
inf-ieQTL	NAPRT	8:143603881:G:A	otherT	ctrl_mild3	1	ctrl_mild3[p_int=3.046e-01,slope=-0.1664,lfsr=1.417e-02,pm=-0.2215]	0.0141675
inf-ieQTL	NAPRT	8:143604922:T:C	CD4T	ctrl_severe1	1	ctrl_severe1[p_int=3.412e-02,slope=-0.3563,lfsr=2.947e-02,pm=-0.2183]	0.0294736
inf-ieQTL	NAPRT	8:143604922:T:C	CD8T	ctrl_severe1	1	ctrl_severe1[p_int=8.091e-02,slope=-0.2722,lfsr=3.538e-02,pm=-0.1853]	0.0353849
inf-ieQTL	NAPRT	8:143604922:T:C	Mono	ctrl_severe1	1	ctrl_severe1[p_int=2.627e-02,slope=-0.402,lfsr=2.953e-02,pm=-0.2206]	0.0295284
inf-ieQTL	NAPRT	8:143604922:T:C	NK	ctrl_severe1	1	ctrl_severe1[p_int=3.083e-02,slope=-0.3573,lfsr=2.91e-02,pm=-0.1979]	0.0290996
inf-ieQTL	NAPRT	8:143604922:T:C.1	CD4T	ctrl_severe3	1	ctrl_severe3[p_int=1.976e-03,slope=-0.5322,lfsr=1.984e-02,pm=-0.2537]	0.0198393
inf-ieQTL	NAPRT	8:143604922:T:C.1	CD8T	ctrl_severe3	1	ctrl_severe3[p_int=5.42e-02,slope=-0.3074,lfsr=3.458e-02,pm=-0.1919]	0.0345838
inf-ieQTL	NAPRT	8:143604922:T:C.1	NK	ctrl_severe3	1	ctrl_severe3[p_int=6.676e-02,slope=-0.3272,lfsr=4.649e-02,pm=-0.1738]	0.046493
inf-ieQTL	NAPRT	8:143607294:C:G	B	ctrl_mild2	1	ctrl_mild2[p_int=3.083e-02,slope=-0.4382,lfsr=8.904e-04,pm=-0.5604]	0.000890429
inf-ieQTL	NAPRT	8:143607294:C:G	CD4T	ctrl_mild2	1	ctrl_mild2[p_int=6.131e-08,slope=-1.1,lfsr=1.105e-09,pm=-0.9456]	1.10499e-09
inf-ieQTL	NAPRT	8:143607294:C:G	CD8T	ctrl_mild2	1	ctrl_mild2[p_int=8.758e-03,slope=-0.4886,lfsr=6.538e-05,pm=-0.6669]	6.53842e-05
inf-ieQTL	NAPRT	8:143607294:C:G	DC	ctrl_mild2	1	ctrl_mild2[p_int=1.613e-03,slope=-0.5372,lfsr=1.674e-05,pm=-0.5044]	1.6737e-05
inf-ieQTL	NAPRT	8:143607294:C:G	Mono	ctrl_mild2	1	ctrl_mild2[p_int=6.299e-07,slope=-1.017,lfsr=9.965e-09,pm=-0.8398]	9.96463e-09
inf-ieQTL	NAPRT	8:143607294:C:G	NK	ctrl_mild2	1	ctrl_mild2[p_int=3.605e-05,slope=-0.8018,lfsr=8.897e-07,pm=-0.7061]	8.89658e-07
inf-ieQTL	NAPRT	8:143607294:C:G	otherT	ctrl_mild2	1	ctrl_mild2[p_int=2.689e-03,slope=-0.5332,lfsr=6.688e-05,pm=-0.4617]	6.68775e-05
inf-ieQTL	NASP	1:46037164:A:C	DC	ctrl_mild3	1	ctrl_mild3[p_int=6.918e-06,slope=0.7429,lfsr=1.021e-02,pm=0.5242]	0.010212
inf-ieQTL	NASP	1:46138490:GTC:G	DC	ctrl_mild3	1	ctrl_mild3[p_int=6.56e-05,slope=0.6032,lfsr=3.687e-02,pm=0.3677]	0.0368709
inf-ieQTL	NAT1	8:17606693:G:A	CD4T	ctrl_severe3	1	ctrl_severe3[p_int=4.856e-02,slope=-0.3129,lfsr=1.445e-02,pm=-0.2066]	0.0144498
inf-ieQTL	NAT1	8:17606693:G:A	CD8T	ctrl_severe3	1	ctrl_severe3[p_int=9.021e-02,slope=-0.3067,lfsr=1.452e-02,pm=-0.2006]	0.0145164
inf-ieQTL	NAT1	8:17606693:G:A	DC	ctrl_severe3	1	ctrl_severe3[p_int=9.252e-02,slope=-0.2539,lfsr=2.573e-02,pm=-0.1832]	0.0257289
inf-ieQTL	NAT1	8:17606693:G:A	Mono	ctrl_severe3	1	ctrl_severe3[p_int=5.493e-02,slope=-0.3031,lfsr=1.59e-02,pm=-0.2045]	0.0158962
inf-ieQTL	NAT1	8:17606693:G:A	NK	ctrl_severe3	1	ctrl_severe3[p_int=1.275e-01,slope=-0.2327,lfsr=1.919e-02,pm=-0.1858]	0.0191889
inf-ieQTL	NAT1	8:17606693:G:A	otherT	ctrl_severe3	1	ctrl_severe3[p_int=1.157e-01,slope=-0.2297,lfsr=2.46e-02,pm=-0.1729]	0.0245952
inf-ieQTL	NAT1	8:18992711:C:G	CD4T	ctrl_severe1	1	ctrl_severe1[p_int=4.931e-06,slope=0.695,lfsr=2.692e-03,pm=0.5407]	0.00269183
inf-ieQTL	NAXD	13:109703602:C:T	B	ctrl_severe1	1	ctrl_severe1[p_int=1.436e-03,slope=0.5064,lfsr=2.717e-02,pm=0.2866]	0.0271684
inf-ieQTL	NAXD	13:109703602:C:T	NK	ctrl_severe1	1	ctrl_severe1[p_int=1.55e-04,slope=0.5735,lfsr=7.391e-03,pm=0.3244]	0.00739105
inf-ieQTL	NBEA	13:34914957:G:A	CD8T	ctrl_severe3	1	ctrl_severe3[p_int=1.304e-03,slope=0.5958,lfsr=3.114e-02,pm=0.2283]	0.0311413
inf-ieQTL	NBL1	1:19493664:G:A	NK	ctrl_severe2	1	ctrl_severe2[p_int=1.647e-04,slope=0.5145,lfsr=2.363e-02,pm=0.2757]	0.023625
inf-ieQTL	NBL1	1:19635185:A:G	NK	ctrl_mild2	1	ctrl_mild2[p_int=1.102e-02,slope=0.4454,lfsr=4.19e-02,pm=0.2661]	0.0419038
inf-ieQTL	NBPF1	1:16425562:G:A	B	ctrl_mild1	1	ctrl_mild1[p_int=2.761e-02,slope=0.7272,lfsr=3.46e-02,pm=0.5087]	0.0346012
inf-ieQTL	NBPF1	1:16425562:G:A	CD8T	ctrl_mild1	1	ctrl_mild1[p_int=5.034e-03,slope=0.8521,lfsr=2.965e-02,pm=0.4741]	0.0296537
inf-ieQTL	NBPF1	1:16425562:G:A	Mono	ctrl_mild1	1	ctrl_mild1[p_int=2.227e-06,slope=1.258,lfsr=3.899e-04,pm=0.9155]	0.00038986
inf-ieQTL	NBPF10	1:145883248:C:G	Mono	ctrl_mild1;ctrl_severe1;ctrl_severe2;ctrl_severe3	4	ctrl_mild1[p_int=3.954e-03,slope=-0.2635,lfsr=2.964e-02,pm=-0.1748];ctrl_severe1[p_int=1.039e-04,slope=-0.4426,lfsr=2.382e-03,pm=-0.3141];ctrl_severe2[p_int=2.688e-05,slope=-0.4444,lfsr=1.246e-03,pm=-0.3187];ctrl_severe3[p_int=8.365e-05,slope=-0.4362,lfsr=7.610e-03,pm=-0.3057]	0.00124568
inf-ieQTL	NBPF10	1:145905397:A:G	B	ctrl_mild2;ctrl_severe1;ctrl_severe2;ctrl_severe3	4	ctrl_mild2[p_int=1.755e-01,slope=0.2751,lfsr=3.178e-02,pm=0.2481];ctrl_severe1[p_int=7.831e-04,slope=-0.4918,lfsr=1.685e-03,pm=-0.2916];ctrl_severe2[p_int=2.352e-02,slope=-0.321,lfsr=2.638e-03,pm=-0.2813];ctrl_severe3[p_int=1.437e-03,slope=-0.462,lfsr=1.033e-03,pm=-0.2736]	0.00103281
inf-ieQTL	NBPF10	1:145905397:A:G	CD4T	ctrl_mild2;ctrl_severe2;ctrl_severe3	3	ctrl_mild2[p_int=5.407e-03,slope=0.6193,lfsr=8.054e-03,pm=0.398];ctrl_severe2[p_int=2.438e-01,slope=-0.1782,lfsr=9.269e-03,pm=-0.2617];ctrl_severe3[p_int=8.432e-02,slope=-0.2853,lfsr=9.136e-03,pm=-0.2355]	0.00805446
inf-ieQTL	NBPF10	1:145905397:A:G	CD8T	ctrl_severe1;ctrl_severe2;ctrl_severe3	3	ctrl_severe1[p_int=3.620e-01,slope=-0.1464,lfsr=4.819e-02,pm=-0.1719];ctrl_severe2[p_int=2.083e-01,slope=-0.1795,lfsr=5.725e-03,pm=-0.2613];ctrl_severe3[p_int=2.804e-01,slope=-0.1625,lfsr=1.187e-02,pm=-0.2111]	0.00572546
inf-ieQTL	NBPF10	1:145905397:A:G	DC	ctrl_mild2;ctrl_severe1;ctrl_severe2;ctrl_severe3	4	ctrl_mild2[p_int=7.270e-02,slope=0.2638,lfsr=1.170e-02,pm=0.2263];ctrl_severe1[p_int=1.491e-02,slope=-0.3219,lfsr=7.040e-03,pm=-0.2315];ctrl_severe2[p_int=1.801e-03,slope=-0.4043,lfsr=3.172e-04,pm=-0.3067];ctrl_severe3[p_int=1.309e-01,slope=-0.1873,lfsr=1.242e-02,pm=-0.2078]	0.000317177
inf-ieQTL	NBPF10	1:145905397:A:G	Mono	ctrl_mild2;ctrl_severe1;ctrl_severe2;ctrl_severe3	4	ctrl_mild2[p_int=6.045e-05,slope=0.4971,lfsr=2.362e-04,pm=0.3857];ctrl_severe1[p_int=8.290e-05,slope=-0.4019,lfsr=7.965e-05,pm=-0.3082];ctrl_severe2[p_int=5.882e-07,slope=-0.4463,lfsr=6.431e-08,pm=-0.3489];ctrl_severe3[p_int=2.194e-05,slope=-0.4027,lfsr=1.114e-05,pm=-0.3023]	6.43095e-08
inf-ieQTL	NBPF10	1:145905397:A:G	NK	ctrl_mild2;ctrl_severe1;ctrl_severe2;ctrl_severe3	4	ctrl_mild2[p_int=3.407e-02,slope=0.4705,lfsr=1.579e-02,pm=0.2991];ctrl_severe1[p_int=3.304e-01,slope=-0.1598,lfsr=4.734e-02,pm=-0.1733];ctrl_severe2[p_int=2.617e-03,slope=-0.4472,lfsr=3.612e-04,pm=-0.3035];ctrl_severe3[p_int=5.980e-01,slope=-0.07886,lfsr=3.465e-02,pm=-0.1835]	0.000361153
inf-ieQTL	NBPF10	1:145905397:A:G	otherT	ctrl_severe2;ctrl_severe3	2	ctrl_severe2[p_int=1.009e-01,slope=-0.226,lfsr=6.686e-03,pm=-0.2528];ctrl_severe3[p_int=5.811e-02,slope=-0.2552,lfsr=8.971e-03,pm=-0.2104]	0.00668556
inf-ieQTL	NBPF10	1:146000129:T:C	B	ctrl_severe2	1	ctrl_severe2[p_int=9.017e-04,slope=-0.5873,lfsr=1.795e-03,pm=-0.3557]	0.00179479
inf-ieQTL	NBPF10	1:146000129:T:C	CD4T	ctrl_severe2	1	ctrl_severe2[p_int=2.094e-01,slope=-0.2328,lfsr=3.377e-02,pm=-0.2361]	0.0337744
inf-ieQTL	NBPF10	1:146000129:T:C	DC	ctrl_severe2;ctrl_severe3	2	ctrl_severe2[p_int=3.939e-03,slope=-0.477,lfsr=3.055e-03,pm=-0.3234];ctrl_severe3[p_int=6.909e-02,slope=-0.288,lfsr=2.964e-02,pm=-0.2335]	0.00305539
inf-ieQTL	NBPF10	1:146000129:T:C	Mono	ctrl_mild1;ctrl_mild3;ctrl_severe1;ctrl_severe2;ctrl_severe3	5	ctrl_mild1[p_int=2.081e-03,slope=-0.3044,lfsr=1.333e-02,pm=-0.2164];ctrl_mild3[p_int=8.800e-04,slope=-0.3522,lfsr=1.001e-02,pm=-0.23];ctrl_severe1[p_int=5.256e-06,slope=-0.5259,lfsr=1.011e-04,pm=-0.3898];ctrl_severe2[p_int=8.580e-07,slope=-0.5398,lfsr=9.833e-07,pm=-0.4441];ctrl_severe3[p_int=3.623e-07,slope=-0.5761,lfsr=5.473e-06,pm=-0.4248]	9.83282e-07
inf-ieQTL	NBPF10	1:146000129:T:C	NK	ctrl_severe1;ctrl_severe3	2	ctrl_severe1[p_int=4.973e-03,slope=-0.5278,lfsr=4.182e-02,pm=-0.2675];ctrl_severe3[p_int=4.441e-03,slope=-0.537,lfsr=1.859e-02,pm=-0.2804]	0.0185886
inf-ieQTL	NBPF10	1:146000129:T:C	otherT	ctrl_severe3	1	ctrl_severe3[p_int=2.269e-01,slope=-0.2047,lfsr=4.179e-02,pm=-0.1949]	0.041786
inf-ieQTL	NBPF10	1:146003970:G:A	Mono	ctrl_mild1;ctrl_mild3	2	ctrl_mild1[p_int=8.120e-04,slope=-0.2973,lfsr=7.556e-03,pm=-0.2236];ctrl_mild3[p_int=7.889e-04,slope=-0.3151,lfsr=1.234e-02,pm=-0.2145]	0.00755643
inf-ieQTL	NBPF10	1:146003970:G:A	NK	ctrl_mild1	1	ctrl_mild1[p_int=6.946e-03,slope=-0.4701,lfsr=3.681e-02,pm=-0.1906]	0.0368061
inf-ieQTL	NBPF10	1:146850412:G:C	B	ctrl_severe2	1	ctrl_severe2[p_int=1.949e-01,slope=-0.201,lfsr=4.782e-02,pm=-0.1484]	0.0478158
inf-ieQTL	NBPF10	1:146850412:G:C	CD4T	ctrl_severe2	1	ctrl_severe2[p_int=2.317e-01,slope=-0.1956,lfsr=4.247e-02,pm=-0.1551]	0.0424721
inf-ieQTL	NBPF10	1:146850412:G:C	DC	ctrl_severe2	1	ctrl_severe2[p_int=1.214e-01,slope=-0.2269,lfsr=3.772e-02,pm=-0.1556]	0.037719
inf-ieQTL	NBPF10	1:146850412:G:C	Mono	ctrl_severe2	1	ctrl_severe2[p_int=3.611e-03,slope=-0.3001,lfsr=6.58e-03,pm=-0.1977]	0.00658005
inf-ieQTL	NBPF10	1:146850412:G:C	NK	ctrl_severe2	1	ctrl_severe2[p_int=2.679e-01,slope=-0.1749,lfsr=4.498e-02,pm=-0.1449]	0.0449792
inf-ieQTL	NBPF12	1:146866038:C:T	B	ctrl_severe2	1	ctrl_severe2[p_int=2.343e-02,slope=0.4146,lfsr=7.391e-03,pm=0.3395]	0.00739148
inf-ieQTL	NBPF12	1:146866038:C:T	CD4T	ctrl_severe2	1	ctrl_severe2[p_int=6.399e-02,slope=0.3505,lfsr=1.011e-02,pm=0.3388]	0.0101129
inf-ieQTL	NBPF12	1:146866038:C:T	CD8T	ctrl_severe2	1	ctrl_severe2[p_int=2.16e-03,slope=0.4815,lfsr=6.216e-04,pm=0.3924]	0.000621617
inf-ieQTL	NBPF12	1:146866038:C:T	DC	ctrl_severe2	1	ctrl_severe2[p_int=1.573e-02,slope=0.4085,lfsr=6.082e-03,pm=0.3349]	0.00608213
inf-ieQTL	NBPF12	1:146866038:C:T	Mono	ctrl_severe2	1	ctrl_severe2[p_int=2.205e-06,slope=0.927,lfsr=5.375e-06,pm=0.6869]	5.37536e-06
inf-ieQTL	NBPF12	1:146866038:C:T	NK	ctrl_severe2	1	ctrl_severe2[p_int=1.499e-02,slope=0.4053,lfsr=2.316e-03,pm=0.3419]	0.00231578
inf-ieQTL	NBPF12	1:147007977:G:A	B	ctrl_severe1	1	ctrl_severe1[p_int=1.024e-02,slope=0.455,lfsr=5.143e-03,pm=0.3235]	0.00514313
inf-ieQTL	NBPF12	1:147007977:G:A	CD4T	ctrl_severe1	1	ctrl_severe1[p_int=4.671e-02,slope=0.3777,lfsr=8.067e-03,pm=0.3248]	0.00806694
inf-ieQTL	NBPF12	1:147007977:G:A	CD8T	ctrl_severe1	1	ctrl_severe1[p_int=1.494e-01,slope=0.2278,lfsr=1.768e-02,pm=0.2487]	0.0176789
inf-ieQTL	NBPF12	1:147007977:G:A	DC	ctrl_severe1	1	ctrl_severe1[p_int=1.403e-01,slope=0.2384,lfsr=3.82e-02,pm=0.2118]	0.0381959
inf-ieQTL	NBPF12	1:147007977:G:A	Mono	ctrl_severe1	1	ctrl_severe1[p_int=2.943e-03,slope=0.5538,lfsr=1.659e-03,pm=0.3874]	0.00165883
inf-ieQTL	NBPF12	1:147007977:G:A	NK	ctrl_severe1	1	ctrl_severe1[p_int=1.564e-05,slope=0.7146,lfsr=7.464e-05,pm=0.4649]	7.46376e-05
inf-ieQTL	NBPF12	1:147025694:G:C	B	ctrl_mild3	1	ctrl_mild3[p_int=1.393e-02,slope=-0.4671,lfsr=3.662e-03,pm=-0.348]	0.00366207
inf-ieQTL	NBPF12	1:147025694:G:C	CD4T	ctrl_mild3	1	ctrl_mild3[p_int=5.066e-04,slope=-0.6651,lfsr=1.313e-04,pm=-0.4832]	0.0001313
inf-ieQTL	NBPF12	1:147025694:G:C	CD8T	ctrl_mild3	1	ctrl_mild3[p_int=5.652e-04,slope=-0.5815,lfsr=4.183e-05,pm=-0.4408]	4.18261e-05
inf-ieQTL	NBPF12	1:147025694:G:C	DC	ctrl_mild3	1	ctrl_mild3[p_int=1.842e-01,slope=-0.2149,lfsr=2.918e-02,pm=-0.2287]	0.0291786
inf-ieQTL	NBPF12	1:147025694:G:C	Mono	ctrl_mild3	1	ctrl_mild3[p_int=3.402e-02,slope=-0.4167,lfsr=6.991e-03,pm=-0.3692]	0.00699111
inf-ieQTL	NBPF12	1:147025694:G:C	NK	ctrl_mild3	1	ctrl_mild3[p_int=3.487e-03,slope=-0.4936,lfsr=3.399e-04,pm=-0.3838]	0.00033995
inf-ieQTL	NBPF14	1:147834864:T:C	DC	ctrl_mild3	1	ctrl_mild3[p_int=7.094e-02,slope=0.2839,lfsr=3.583e-02,pm=0.1848]	0.0358327
inf-ieQTL	NBPF14	1:147834864:T:C	Mono	ctrl_mild1;ctrl_mild3	2	ctrl_mild1[p_int=2.262e-03,slope=0.3975,lfsr=2.365e-02,pm=0.2274];ctrl_mild3[p_int=1.025e-02,slope=0.3377,lfsr=1.679e-02,pm=0.2256]	0.0167928
inf-ieQTL	NBPF14	1:147834864:T:C	NK	ctrl_mild3	1	ctrl_mild3[p_int=2.996e-02,slope=0.561,lfsr=3.785e-02,pm=0.1982]	0.0378505
inf-ieQTL	NBPF19	1:150026744:A:C	Mono	ctrl_severe2	1	ctrl_severe2[p_int=7.197e-03,slope=-0.3056,lfsr=3.327e-02,pm=-0.1793]	0.0332723
inf-ieQTL	NBPF3	1:21439432:G:T	B	ctrl_mild1;ctrl_mild3	2	ctrl_mild1[p_int=3.563e-04,slope=-0.6041,lfsr=2.316e-04,pm=-0.497];ctrl_mild3[p_int=3.295e-04,slope=-0.6535,lfsr=2.892e-04,pm=-0.4645]	0.000231569
inf-ieQTL	NBPF3	1:21439432:G:T	CD4T	ctrl_mild1;ctrl_mild3	2	ctrl_mild1[p_int=1.561e-01,slope=-0.2321,lfsr=3.517e-02,pm=-0.2539];ctrl_mild3[p_int=5.684e-03,slope=-0.4787,lfsr=1.129e-03,pm=-0.4112]	0.0011295
inf-ieQTL	NBPF3	1:21439432:G:T	CD8T	ctrl_mild1;ctrl_mild3	2	ctrl_mild1[p_int=2.496e-02,slope=-0.2948,lfsr=5.690e-03,pm=-0.2777];ctrl_mild3[p_int=2.821e-03,slope=-0.4613,lfsr=2.922e-04,pm=-0.3929]	0.000292153
inf-ieQTL	NBPF3	1:21439432:G:T	Mono	ctrl_mild1;ctrl_mild3	2	ctrl_mild1[p_int=3.232e-07,slope=-0.9251,lfsr=9.687e-07,pm=-0.7458];ctrl_mild3[p_int=2.243e-07,slope=-0.9188,lfsr=2.873e-07,pm=-0.7308]	2.87322e-07
inf-ieQTL	NBPF3	1:21439432:G:T	NK	ctrl_mild1;ctrl_mild3	2	ctrl_mild1[p_int=5.019e-03,slope=-0.4345,lfsr=1.674e-03,pm=-0.3759];ctrl_mild3[p_int=1.587e-01,slope=-0.2287,lfsr=1.968e-02,pm=-0.2474]	0.0016737
inf-ieQTL	NBPF3	1:21490633:G:GGT	B	ctrl_mild3	1	ctrl_mild3[p_int=4.284e-04,slope=-0.6465,lfsr=3.435e-04,pm=-0.4591]	0.000343533
inf-ieQTL	NBPF3	1:21490633:G:GGT	CD4T	ctrl_mild3	1	ctrl_mild3[p_int=2.11e-03,slope=-0.5301,lfsr=5.251e-04,pm=-0.4382]	0.000525121
inf-ieQTL	NBPF3	1:21490633:G:GGT	CD8T	ctrl_mild3	1	ctrl_mild3[p_int=8.028e-03,slope=-0.4088,lfsr=4.519e-04,pm=-0.3827]	0.000451907
inf-ieQTL	NBPF3	1:21490633:G:GGT	Mono	ctrl_mild3	1	ctrl_mild3[p_int=3.662e-07,slope=-0.909,lfsr=6.054e-07,pm=-0.7128]	6.0538e-07
inf-ieQTL	NBPF3	1:21490633:G:GGT	NK	ctrl_mild3	1	ctrl_mild3[p_int=5.457e-02,slope=-0.3096,lfsr=7.927e-03,pm=-0.2847]	0.00792655
inf-ieQTL	NCBP2AS2	3:196123031:C:T	Mono	ctrl_severe3	1	ctrl_severe3[p_int=2.997e-03,slope=-0.3822,lfsr=1.498e-02,pm=-0.2207]	0.0149848
inf-ieQTL	NCKAP1L	12:54114794:A:G	B	ctrl_mild3	1	ctrl_mild3[p_int=7.117e-02,slope=-0.3629,lfsr=2.275e-02,pm=-0.2128]	0.0227501
inf-ieQTL	NCKAP1L	12:54114794:A:G	CD8T	ctrl_mild3	1	ctrl_mild3[p_int=7.301e-03,slope=-0.4291,lfsr=5.019e-03,pm=-0.2575]	0.00501928
inf-ieQTL	NCKAP1L	12:54114794:A:G	Mono	ctrl_mild3	1	ctrl_mild3[p_int=4.797e-02,slope=-0.2517,lfsr=1.522e-02,pm=-0.2077]	0.0152194
inf-ieQTL	NCKAP1L	12:54114794:A:G	NK	ctrl_mild3	1	ctrl_mild3[p_int=4.695e-02,slope=-0.3399,lfsr=8.79e-03,pm=-0.2338]	0.00878951
inf-ieQTL	NCKAP1L	12:54114794:A:G	otherT	ctrl_mild3	1	ctrl_mild3[p_int=7.638e-03,slope=-0.4051,lfsr=6.834e-03,pm=-0.2127]	0.00683392
inf-ieQTL	NCL	2:230987679:G:A	B	ctrl_severe1	1	ctrl_severe1[p_int=1.8e-02,slope=0.2713,lfsr=5.13e-03,pm=0.1987]	0.00513044
inf-ieQTL	NCL	2:230987679:G:A	CD4T	ctrl_severe1	1	ctrl_severe1[p_int=6.104e-01,slope=0.06433,lfsr=4.612e-02,pm=0.1436]	0.0461153
inf-ieQTL	NCL	2:230987679:G:A	CD8T	ctrl_severe1	1	ctrl_severe1[p_int=1.583e-02,slope=0.3036,lfsr=3.796e-03,pm=0.2076]	0.00379623
inf-ieQTL	NCL	2:230987679:G:A	DC	ctrl_severe1	1	ctrl_severe1[p_int=1.645e-01,slope=0.2136,lfsr=2.896e-02,pm=0.1706]	0.02896
inf-ieQTL	NCL	2:230987679:G:A	Mono	ctrl_severe1	1	ctrl_severe1[p_int=1.41e-01,slope=0.1745,lfsr=1.754e-02,pm=0.1711]	0.0175381
inf-ieQTL	NCL	2:230987679:G:A	NK	ctrl_severe1	1	ctrl_severe1[p_int=1.467e-01,slope=0.1806,lfsr=1.177e-02,pm=0.1764]	0.0117733
inf-ieQTL	NCL	2:230987679:G:A	otherT	ctrl_severe1	1	ctrl_severe1[p_int=9.167e-03,slope=0.4005,lfsr=4.762e-03,pm=0.2096]	0.00476233
inf-ieQTL	NCL	2:231424744:CAA:C	CD4T	ctrl_severe1;ctrl_severe2	2	ctrl_severe1[p_int=2.659e-02,slope=0.3008,lfsr=2.221e-02,pm=0.193];ctrl_severe2[p_int=2.408e-01,slope=0.1471,lfsr=3.951e-02,pm=0.148]	0.0222122
inf-ieQTL	NCL	2:231424744:CAA:C	CD8T	ctrl_severe1;ctrl_severe2	2	ctrl_severe1[p_int=1.244e-02,slope=0.3446,lfsr=1.966e-02,pm=0.1896];ctrl_severe2[p_int=6.453e-03,slope=0.364,lfsr=1.010e-02,pm=0.1985]	0.0100995
inf-ieQTL	NCL	2:231424744:CAA:C	DC	ctrl_severe2	1	ctrl_severe2[p_int=7.867e-03,slope=0.4757,lfsr=1.876e-02,pm=0.1964]	0.0187587
inf-ieQTL	NCL	2:231424744:CAA:C	Mono	ctrl_severe1;ctrl_severe2	2	ctrl_severe1[p_int=4.501e-02,slope=0.2646,lfsr=2.860e-02,pm=0.1762];ctrl_severe2[p_int=3.015e-02,slope=0.2602,lfsr=1.478e-02,pm=0.186]	0.0147753
inf-ieQTL	NCL	2:231424744:CAA:C	NK	ctrl_severe2	1	ctrl_severe2[p_int=2.298e-01,slope=0.1449,lfsr=3.578e-02,pm=0.142]	0.0357773
inf-ieQTL	NCL	2:231425929:G:A	CD4T	ctrl_severe1	1	ctrl_severe1[p_int=7.629e-03,slope=0.345,lfsr=3.847e-02,pm=0.1979]	0.0384717
inf-ieQTL	NCL	2:231694760:AC:A	B	ctrl_mild1	1	ctrl_mild1[p_int=2.032e-02,slope=-0.3675,lfsr=2.249e-02,pm=-0.1978]	0.0224859
inf-ieQTL	NCL	2:231694760:AC:A	CD4T	ctrl_mild1	1	ctrl_mild1[p_int=2.02e-02,slope=-0.3581,lfsr=1.79e-02,pm=-0.2131]	0.0179047
inf-ieQTL	NCL	2:231694760:AC:A	CD8T	ctrl_mild1	1	ctrl_mild1[p_int=6.052e-02,slope=-0.3052,lfsr=2.329e-02,pm=-0.1829]	0.0232909
inf-ieQTL	NCL	2:231694760:AC:A	Mono	ctrl_mild1	1	ctrl_mild1[p_int=1.23e-01,slope=-0.2269,lfsr=3.508e-02,pm=-0.1805]	0.035085
inf-ieQTL	NCL	2:231694760:AC:A	NK	ctrl_mild1	1	ctrl_mild1[p_int=1.514e-01,slope=-0.226,lfsr=3.844e-02,pm=-0.1697]	0.0384378
inf-ieQTL	NCL	2:232346649:G:A	CD4T	ctrl_severe2	1	ctrl_severe2[p_int=1.026e-01,slope=-0.3348,lfsr=2.621e-02,pm=-0.2495]	0.0262069
inf-ieQTL	NCL	2:232346649:G:A	CD8T	ctrl_severe2	1	ctrl_severe2[p_int=8.399e-04,slope=-0.7459,lfsr=6.748e-03,pm=-0.3275]	0.00674847
inf-ieQTL	NCL	2:232346649:G:A	Mono	ctrl_severe2	1	ctrl_severe2[p_int=1.478e-02,slope=-0.4738,lfsr=1.758e-02,pm=-0.2809]	0.0175804
inf-ieQTL	NCL	2:232346649:G:A	NK	ctrl_severe2	1	ctrl_severe2[p_int=1.348e-01,slope=-0.3184,lfsr=2.319e-02,pm=-0.2368]	0.0231892
inf-ieQTL	NCL	2:232346649:G:A	otherT	ctrl_severe2	1	ctrl_severe2[p_int=2.047e-01,slope=-0.3397,lfsr=4.934e-02,pm=-0.1926]	0.049337
inf-ieQTL	NCOA3	20:46941157:G:T	CD8T	ctrl_mild1	1	ctrl_mild1[p_int=3.858e-04,slope=-0.564,lfsr=1.059e-02,pm=-0.2459]	0.0105893
inf-ieQTL	NCOA4	10:45813257:G:A	Mono	ctrl_mild3;ctrl_severe2;ctrl_severe3	3	ctrl_mild3[p_int=2.563e-06,slope=0.4489,lfsr=3.198e-04,pm=0.3958];ctrl_severe2[p_int=2.574e-06,slope=0.4447,lfsr=3.582e-04,pm=0.3634];ctrl_severe3[p_int=6.794e-06,slope=0.4321,lfsr=1.817e-04,pm=0.3112]	0.000181654
inf-ieQTL	NCOA4	10:46027444:A:C	Mono	ctrl_mild1	1	ctrl_mild1[p_int=2.663e-07,slope=-0.4889,lfsr=4.97e-05,pm=-0.4022]	4.97012e-05
inf-ieQTL	NCOA4	10:46068452:G:C	Mono	ctrl_severe2	1	ctrl_severe2[p_int=5.884e-03,slope=0.3062,lfsr=3.662e-02,pm=0.195]	0.0366196
inf-ieQTL	NCOR2	12:124798415:A:C	CD4T	ctrl_mild1	1	ctrl_mild1[p_int=4.927e-03,slope=0.565,lfsr=2.204e-02,pm=0.2322]	0.0220374
inf-ieQTL	NCOR2	12:124798415:A:C	DC	ctrl_mild1	1	ctrl_mild1[p_int=1.037e-01,slope=0.2837,lfsr=4e-02,pm=0.1858]	0.0400031
inf-ieQTL	NCOR2	12:124798415:A:C	Mono	ctrl_mild1	1	ctrl_mild1[p_int=9.197e-02,slope=0.2521,lfsr=3.786e-02,pm=0.1944]	0.0378615
inf-ieQTL	NCOR2	12:124798415:A:C	otherT	ctrl_mild1	1	ctrl_mild1[p_int=5.306e-02,slope=0.37,lfsr=4.353e-02,pm=0.1821]	0.0435341
inf-ieQTL	NCR3	6:31379292:C:T	Mono	ctrl_mild3	1	ctrl_mild3[p_int=3.923e-03,slope=0.533,lfsr=2.149e-02,pm=0.2254]	0.0214862
inf-ieQTL	NDC1	1:54548819:G:T	CD4T	ctrl_severe1	1	ctrl_severe1[p_int=9.235e-02,slope=0.2733,lfsr=3.848e-02,pm=0.1859]	0.0384777
inf-ieQTL	NDC1	1:54548819:G:T	CD8T	ctrl_severe1	1	ctrl_severe1[p_int=2.232e-02,slope=0.3302,lfsr=2.003e-02,pm=0.2015]	0.0200302
inf-ieQTL	NDC1	1:54548819:G:T	Mono	ctrl_severe1	1	ctrl_severe1[p_int=3.866e-02,slope=0.3146,lfsr=3.193e-02,pm=0.1908]	0.0319316
inf-ieQTL	NDC1	1:54548819:G:T	NK	ctrl_severe1	1	ctrl_severe1[p_int=9.203e-02,slope=0.2277,lfsr=3.062e-02,pm=0.1699]	0.0306224
inf-ieQTL	NDEL1	17:8644336:A:T	NK	ctrl_severe3	1	ctrl_severe3[p_int=4.92e-05,slope=-0.889,lfsr=3.811e-02,pm=-0.3714]	0.0381106
inf-ieQTL	NDFIP1	5:141667160:C:G	CD4T	ctrl_mild1	1	ctrl_mild1[p_int=7.319e-02,slope=0.1277,lfsr=3.223e-02,pm=0.1168]	0.0322254
inf-ieQTL	NDFIP1	5:141667160:C:G	CD8T	ctrl_mild1	1	ctrl_mild1[p_int=6.562e-03,slope=0.2061,lfsr=1.336e-02,pm=0.1361]	0.0133609
inf-ieQTL	NDFIP1	5:141667160:C:G	Mono	ctrl_mild1	1	ctrl_mild1[p_int=1.026e-01,slope=0.1809,lfsr=4.637e-02,pm=0.1297]	0.0463717
inf-ieQTL	NDFIP1	5:142298573:A:AAATTAT	B	ctrl_severe1	1	ctrl_severe1[p_int=5.007e-05,slope=0.8004,lfsr=1.232e-03,pm=0.3299]	0.00123177
inf-ieQTL	NDFIP1	5:142298573:A:AAATTAT	CD4T	ctrl_severe1	1	ctrl_severe1[p_int=1.088e-01,slope=0.1611,lfsr=1.731e-02,pm=0.1754]	0.0173052
inf-ieQTL	NDFIP1	5:142298573:A:AAATTAT	CD8T	ctrl_severe1	1	ctrl_severe1[p_int=3.683e-01,slope=0.08884,lfsr=4.637e-02,pm=0.1382]	0.046373
inf-ieQTL	NDFIP1	5:142298573:A:AAATTAT	DC	ctrl_severe1	1	ctrl_severe1[p_int=3.969e-02,slope=0.3599,lfsr=1.837e-02,pm=0.2194]	0.0183708
inf-ieQTL	NDFIP1	5:142298573:A:AAATTAT	Mono	ctrl_severe1	1	ctrl_severe1[p_int=4.69e-02,slope=0.2658,lfsr=1.22e-02,pm=0.2152]	0.0122002
inf-ieQTL	NDFIP1	5:142298573:A:AAATTAT	otherT	ctrl_severe1	1	ctrl_severe1[p_int=4.142e-02,slope=0.3527,lfsr=1.775e-02,pm=0.2096]	0.0177528
inf-ieQTL	NDFIP1	5:142625552:G:A	CD4T	ctrl_severe3	1	ctrl_severe3[p_int=1.762e-02,slope=0.2238,lfsr=3.443e-02,pm=0.1845]	0.0344272
inf-ieQTL	NDFIP1	5:142625552:G:A	CD8T	ctrl_severe3	1	ctrl_severe3[p_int=4.64e-02,slope=0.1953,lfsr=3.845e-02,pm=0.1679]	0.0384483
inf-ieQTL	NDFIP1	5:142625552:G:A	DC	ctrl_severe3	1	ctrl_severe3[p_int=4.677e-05,slope=0.7134,lfsr=2.661e-03,pm=0.3022]	0.0026614
inf-ieQTL	NDRG1	8:133245207:A:G	otherT	ctrl_severe1	1	ctrl_severe1[p_int=2.68e-05,slope=0.691,lfsr=4.019e-03,pm=0.375]	0.004019
inf-ieQTL	NDRG1	8:133259263:G:A	B	ctrl_severe1	1	ctrl_severe1[p_int=4.903e-02,slope=0.3413,lfsr=4.249e-02,pm=0.2285]	0.0424871
inf-ieQTL	NDRG1	8:133259263:G:A	Mono	ctrl_severe1	1	ctrl_severe1[p_int=7.15e-02,slope=0.2435,lfsr=4.395e-02,pm=0.2068]	0.0439503
inf-ieQTL	NDRG1	8:133259263:G:A	NK	ctrl_severe1	1	ctrl_severe1[p_int=9.044e-02,slope=0.2955,lfsr=4.21e-02,pm=0.2267]	0.0421003
inf-ieQTL	NDRG1	8:133259263:G:A	otherT	ctrl_severe1	1	ctrl_severe1[p_int=1.266e-05,slope=0.6476,lfsr=3.633e-04,pm=0.3521]	0.000363333
inf-ieQTL	NDRG2	14:21176924:G:A	Mono	ctrl_mild3	1	ctrl_mild3[p_int=8.431e-04,slope=0.5817,lfsr=2.085e-02,pm=0.3239]	0.0208513
inf-ieQTL	NDUFA10	2:239329939:C:T	B	ctrl_severe1	1	ctrl_severe1[p_int=1.854e-01,slope=-0.2576,lfsr=3.936e-02,pm=-0.1857]	0.0393564
inf-ieQTL	NDUFA10	2:239329939:C:T	CD4T	ctrl_severe1	1	ctrl_severe1[p_int=7.081e-02,slope=-0.343,lfsr=1.847e-02,pm=-0.2224]	0.0184668
inf-ieQTL	NDUFA10	2:239329939:C:T	CD8T	ctrl_severe1	1	ctrl_severe1[p_int=1.704e-02,slope=-0.3776,lfsr=9.637e-03,pm=-0.2317]	0.00963687
inf-ieQTL	NDUFA10	2:239329939:C:T	Mono	ctrl_severe1	1	ctrl_severe1[p_int=1.586e-01,slope=-0.2346,lfsr=3.304e-02,pm=-0.1899]	0.0330372
inf-ieQTL	NDUFA10	2:239329939:C:T	NK	ctrl_severe1	1	ctrl_severe1[p_int=3.717e-01,slope=-0.1395,lfsr=3.362e-02,pm=-0.1754]	0.0336221
inf-ieQTL	NDUFA10	2:239329939:C:T	otherT	ctrl_severe1	1	ctrl_severe1[p_int=1.814e-02,slope=-0.4287,lfsr=1.402e-02,pm=-0.2139]	0.0140201
inf-ieQTL	NDUFA10	2:240002286:C:A	DC	ctrl_severe1	1	ctrl_severe1[p_int=5.251e-03,slope=0.469,lfsr=4.777e-02,pm=0.1978]	0.0477685
inf-ieQTL	NDUFA11	19:5301728:A:G	B	ctrl_mild3	1	ctrl_mild3[p_int=4.338e-02,slope=-0.2861,lfsr=4.337e-02,pm=-0.1794]	0.0433672
inf-ieQTL	NDUFA11	19:5301728:A:G	CD4T	ctrl_mild3	1	ctrl_mild3[p_int=4.904e-03,slope=-0.2955,lfsr=1.275e-02,pm=-0.2201]	0.0127515
inf-ieQTL	NDUFA11	19:5301728:A:G	CD8T	ctrl_mild3	1	ctrl_mild3[p_int=7.827e-02,slope=-0.1958,lfsr=3.491e-02,pm=-0.1576]	0.0349133
inf-ieQTL	NDUFA11	19:5301728:A:G	NK	ctrl_mild3	1	ctrl_mild3[p_int=1.352e-01,slope=-0.1918,lfsr=4.457e-02,pm=-0.1581]	0.0445676
inf-ieQTL	NDUFA11	19:5559105:C:T	CD8T	ctrl_mild3	1	ctrl_mild3[p_int=2.703e-02,slope=-0.2848,lfsr=4.261e-02,pm=-0.144]	0.0426138
inf-ieQTL	NDUFA11	19:5559105:C:T	Mono	ctrl_mild1;ctrl_mild3	2	ctrl_mild1[p_int=1.453e-03,slope=-0.3443,lfsr=1.628e-02,pm=-0.2102];ctrl_mild3[p_int=2.311e-02,slope=-0.2689,lfsr=3.580e-02,pm=-0.1578]	0.0162792
inf-ieQTL	NDUFA12	12:94953866:C:T	otherT	ctrl_severe2	1	ctrl_severe2[p_int=2.638e-04,slope=0.4781,lfsr=4.442e-02,pm=0.2297]	0.0444214
inf-ieQTL	NDUFA12	12:94969111:T:A	B	ctrl_mild2	1	ctrl_mild2[p_int=2.037e-01,slope=0.2292,lfsr=2.515e-02,pm=0.3346]	0.0251547
inf-ieQTL	NDUFA12	12:94969111:T:A	CD4T	ctrl_mild2	1	ctrl_mild2[p_int=7.327e-07,slope=0.6519,lfsr=4.436e-08,pm=0.6443]	4.43647e-08
inf-ieQTL	NDUFA12	12:94969111:T:A	CD8T	ctrl_mild2	1	ctrl_mild2[p_int=1.817e-03,slope=0.4726,lfsr=9.08e-05,pm=0.5138]	9.07966e-05
inf-ieQTL	NDUFA12	12:94969111:T:A	DC	ctrl_mild2	1	ctrl_mild2[p_int=3.654e-06,slope=0.6718,lfsr=3.73e-07,pm=0.4987]	3.73002e-07
inf-ieQTL	NDUFA12	12:94969111:T:A	Mono	ctrl_mild2	1	ctrl_mild2[p_int=1.811e-11,slope=0.793,lfsr=8.729e-14,pm=0.7056]	8.72864e-14
inf-ieQTL	NDUFA12	12:94969111:T:A	NK	ctrl_mild2	1	ctrl_mild2[p_int=1.479e-04,slope=0.5515,lfsr=2.813e-05,pm=0.5045]	2.81255e-05
inf-ieQTL	NDUFA12	12:95003130:C:A	B	ctrl_mild2	1	ctrl_mild2[p_int=1.896e-01,slope=0.2432,lfsr=2.073e-02,pm=0.364]	0.0207335
inf-ieQTL	NDUFA12	12:95003130:C:A	CD4T	ctrl_mild2;ctrl_mild3	2	ctrl_mild2[p_int=1.214e-10,slope=0.7953,lfsr=1.372e-12,pm=0.7807];ctrl_mild3[p_int=2.804e-05,slope=-0.3459,lfsr=6.260e-03,pm=-0.2774]	1.37217e-12
inf-ieQTL	NDUFA12	12:95003130:C:A	CD8T	ctrl_mild2	1	ctrl_mild2[p_int=5.947e-04,slope=0.5346,lfsr=2.181e-05,pm=0.5846]	2.18061e-05
inf-ieQTL	NDUFA12	12:95003130:C:A	DC	ctrl_mild2	1	ctrl_mild2[p_int=1.495e-08,slope=0.8342,lfsr=1.193e-09,pm=0.6485]	1.19321e-09
inf-ieQTL	NDUFA12	12:95003130:C:A	Mono	ctrl_mild2	1	ctrl_mild2[p_int=3.873e-13,slope=0.8583,lfsr=4.19e-16,pm=0.8056]	4.19045e-16
inf-ieQTL	NDUFA12	12:95003130:C:A	NK	ctrl_mild2	1	ctrl_mild2[p_int=2.366e-05,slope=0.6348,lfsr=3.39e-06,pm=0.5944]	3.39019e-06
inf-ieQTL	NDUFA12	12:95003130:C:A	otherT	ctrl_mild2	1	ctrl_mild2[p_int=3.432e-01,slope=0.1615,lfsr=2.716e-02,pm=0.2603]	0.027162
inf-ieQTL	NDUFA12	12:95135651:G:A	Mono	ctrl_severe3	1	ctrl_severe3[p_int=2.524e-03,slope=0.2572,lfsr=3.283e-02,pm=0.1692]	0.032829
inf-ieQTL	NDUFA12	12:95178251:G:A	B	ctrl_mild3	1	ctrl_mild3[p_int=2.714e-03,slope=-0.3694,lfsr=3.118e-05,pm=-0.4259]	3.11786e-05
inf-ieQTL	NDUFA12	12:95178251:G:A	CD4T	ctrl_mild1;ctrl_mild3	2	ctrl_mild1[p_int=7.266e-13,slope=-0.6765,lfsr=1.088e-14,pm=-0.644];ctrl_mild3[p_int=3.560e-07,slope=-0.4665,lfsr=2.366e-09,pm=-0.4414]	1.08802e-14
inf-ieQTL	NDUFA12	12:95178251:G:A	CD8T	ctrl_mild1;ctrl_mild3	2	ctrl_mild1[p_int=1.224e-04,slope=-0.3752,lfsr=5.073e-06,pm=-0.3988];ctrl_mild3[p_int=9.220e-05,slope=-0.388,lfsr=1.068e-07,pm=-0.4335]	1.06782e-07
inf-ieQTL	NDUFA12	12:95178251:G:A	DC	ctrl_mild1;ctrl_mild3	2	ctrl_mild1[p_int=6.578e-11,slope=-0.7537,lfsr=6.957e-12,pm=-0.6741];ctrl_mild3[p_int=5.043e-07,slope=-0.5204,lfsr=5.455e-09,pm=-0.4443]	6.95743e-12
inf-ieQTL	NDUFA12	12:95178251:G:A	Mono	ctrl_mild1;ctrl_mild3	2	ctrl_mild1[p_int=2.995e-13,slope=-0.5819,lfsr=1.665e-15,pm=-0.572];ctrl_mild3[p_int=4.731e-11,slope=-0.5024,lfsr=9.903e-14,pm=-0.4499]	1.66533e-15
inf-ieQTL	NDUFA12	12:95178251:G:A	NK	ctrl_mild1;ctrl_mild3	2	ctrl_mild1[p_int=6.610e-09,slope=-0.6088,lfsr=7.393e-10,pm=-0.5707];ctrl_mild3[p_int=2.129e-07,slope=-0.5575,lfsr=4.158e-10,pm=-0.4503]	4.15792e-10
inf-ieQTL	NDUFA12	12:95178251:G:A	otherT	ctrl_mild1;ctrl_mild3	2	ctrl_mild1[p_int=1.099e-02,slope=-0.2915,lfsr=1.448e-03,pm=-0.319];ctrl_mild3[p_int=2.748e-04,slope=-0.4026,lfsr=1.250e-06,pm=-0.4231]	1.25019e-06
inf-ieQTL	NDUFA12	12:95297410:C:T	Mono	ctrl_severe3	1	ctrl_severe3[p_int=2.463e-03,slope=0.3193,lfsr=2.95e-02,pm=0.1862]	0.0294972
inf-ieQTL	NDUFA13	19:19161637:G:A	DC	ctrl_mild1	1	ctrl_mild1[p_int=2.683e-05,slope=-0.6369,lfsr=1.322e-02,pm=-0.2621]	0.0132247
inf-ieQTL	NDUFA2	5:140494013:C:T	DC	ctrl_mild3	1	ctrl_mild3[p_int=1.639e-03,slope=0.4074,lfsr=2.954e-02,pm=0.2497]	0.0295386
inf-ieQTL	NDUFA2	5:140494013:C:T	Mono	ctrl_mild1;ctrl_mild3	2	ctrl_mild1[p_int=2.678e-05,slope=0.438,lfsr=7.266e-04,pm=0.3096];ctrl_mild3[p_int=2.460e-04,slope=0.3954,lfsr=4.786e-03,pm=0.3307]	0.000726591
inf-ieQTL	NDUFA2	5:140644233:C:T	DC	ctrl_mild3	1	ctrl_mild3[p_int=2.339e-03,slope=0.3854,lfsr=2.415e-02,pm=0.2777]	0.0241471
inf-ieQTL	NDUFA2	5:140644233:C:T	Mono	ctrl_mild1;ctrl_mild3	2	ctrl_mild1[p_int=6.479e-07,slope=0.4995,lfsr=6.728e-05,pm=0.3899];ctrl_mild3[p_int=7.566e-06,slope=0.4765,lfsr=1.350e-04,pm=0.4171]	6.72776e-05
inf-ieQTL	NDUFA2	5:140843056:A:G	Mono	ctrl_mild2	1	ctrl_mild2[p_int=2.844e-05,slope=-0.6281,lfsr=7.385e-03,pm=-0.4676]	0.00738511
inf-ieQTL	NDUFA3	19:53421497:C:G	CD8T	ctrl_severe2	1	ctrl_severe2[p_int=5.915e-02,slope=0.1801,lfsr=1.864e-02,pm=0.1326]	0.0186391
inf-ieQTL	NDUFA3	19:53421497:C:G	DC	ctrl_severe2	1	ctrl_severe2[p_int=9.943e-02,slope=0.1836,lfsr=3.363e-02,pm=0.1248]	0.0336297
inf-ieQTL	NDUFA3	19:53421497:C:G	Mono	ctrl_severe2	1	ctrl_severe2[p_int=3.944e-02,slope=0.1467,lfsr=1.522e-02,pm=0.127]	0.0152232
inf-ieQTL	NDUFA3	19:53421497:C:G	NK	ctrl_severe2	1	ctrl_severe2[p_int=1.281e-02,slope=0.2626,lfsr=1.054e-02,pm=0.1466]	0.0105418
inf-ieQTL	NDUFA3	19:53435127:G:T	B	ctrl_severe2	1	ctrl_severe2[p_int=8.882e-02,slope=0.2367,lfsr=3.367e-02,pm=0.1497]	0.0336718
inf-ieQTL	NDUFA3	19:53435127:G:T	CD8T	ctrl_severe2	1	ctrl_severe2[p_int=9.178e-02,slope=0.184,lfsr=2.009e-02,pm=0.1539]	0.0200945
inf-ieQTL	NDUFA3	19:53435127:G:T	Mono	ctrl_severe2	1	ctrl_severe2[p_int=5.592e-02,slope=0.1563,lfsr=1.959e-02,pm=0.1422]	0.0195923
inf-ieQTL	NDUFA3	19:53435127:G:T	NK	ctrl_severe2	1	ctrl_severe2[p_int=1.532e-03,slope=0.3759,lfsr=3.861e-03,pm=0.1952]	0.003861
inf-ieQTL	NDUFA3	19:53435127:G:T	otherT	ctrl_severe2	1	ctrl_severe2[p_int=3.906e-02,slope=0.3125,lfsr=2.561e-02,pm=0.154]	0.0256086
inf-ieQTL	NDUFA3	19:53768573:C:A	B	ctrl_severe2	1	ctrl_severe2[p_int=5.379e-04,slope=0.799,lfsr=7.774e-03,pm=0.2789]	0.00777379
inf-ieQTL	NDUFA3	19:53768573:C:A	CD4T	ctrl_severe2	1	ctrl_severe2[p_int=2.95e-01,slope=0.1629,lfsr=3.379e-02,pm=0.1953]	0.033788
inf-ieQTL	NDUFA3	19:53768573:C:A	CD8T	ctrl_severe2	1	ctrl_severe2[p_int=6.368e-01,slope=0.09123,lfsr=4.843e-02,pm=0.1852]	0.0484306
inf-ieQTL	NDUFA3	19:53768573:C:A	DC	ctrl_severe2	1	ctrl_severe2[p_int=1.096e-01,slope=0.3507,lfsr=3.451e-02,pm=0.2107]	0.0345053
inf-ieQTL	NDUFA3	19:53768573:C:A	Mono	ctrl_severe2	1	ctrl_severe2[p_int=8.424e-02,slope=0.2508,lfsr=1.952e-02,pm=0.2168]	0.0195194
inf-ieQTL	NDUFA3	19:53768573:C:A	NK	ctrl_severe2	1	ctrl_severe2[p_int=1.312e-02,slope=0.5258,lfsr=1.467e-02,pm=0.2355]	0.0146707
inf-ieQTL	NDUFA3	19:53949919:A:T	B	ctrl_severe3	1	ctrl_severe3[p_int=9.81e-03,slope=0.4022,lfsr=1.508e-02,pm=0.18]	0.0150789
inf-ieQTL	NDUFA3	19:53949919:A:T	CD4T	ctrl_severe3	1	ctrl_severe3[p_int=7.423e-02,slope=0.2008,lfsr=2.165e-02,pm=0.1604]	0.0216536
inf-ieQTL	NDUFA3	19:53949919:A:T	CD8T	ctrl_severe3	1	ctrl_severe3[p_int=2.546e-01,slope=0.1498,lfsr=3.282e-02,pm=0.1463]	0.0328196
inf-ieQTL	NDUFA3	19:53949919:A:T	DC	ctrl_severe3	1	ctrl_severe3[p_int=1.488e-01,slope=0.2199,lfsr=4.03e-02,pm=0.1503]	0.0402984
inf-ieQTL	NDUFA3	19:53949919:A:T	Mono	ctrl_severe3	1	ctrl_severe3[p_int=1.059e-01,slope=0.1543,lfsr=2.449e-02,pm=0.1485]	0.0244949
inf-ieQTL	NDUFA3	19:53958284:C:T	B	ctrl_mild3	1	ctrl_mild3[p_int=1.053e-04,slope=-1.013,lfsr=4.216e-03,pm=-0.425]	0.00421636
inf-ieQTL	NDUFA3	19:53958284:C:T	CD8T	ctrl_mild3	1	ctrl_mild3[p_int=5.647e-02,slope=-0.4363,lfsr=1.833e-02,pm=-0.2979]	0.0183335
inf-ieQTL	NDUFA3	19:53958284:C:T	Mono	ctrl_mild3	1	ctrl_mild3[p_int=1.391e-02,slope=-0.4157,lfsr=1.436e-02,pm=-0.3229]	0.014362
inf-ieQTL	NDUFA3	19:53958284:C:T	NK	ctrl_mild3	1	ctrl_mild3[p_int=1.468e-01,slope=-0.3389,lfsr=2.517e-02,pm=-0.2761]	0.0251675
inf-ieQTL	NDUFA3	19:53958284:C:T	otherT	ctrl_mild3	1	ctrl_mild3[p_int=6.853e-02,slope=-0.4895,lfsr=2.588e-02,pm=-0.2461]	0.025883
inf-ieQTL	NDUFA3	19:54072061:C:A	B	ctrl_mild2	1	ctrl_mild2[p_int=2.107e-01,slope=0.2225,lfsr=1.155e-02,pm=0.2234]	0.0115545
inf-ieQTL	NDUFA3	19:54072061:C:A	CD4T	ctrl_mild2	1	ctrl_mild2[p_int=5.121e-02,slope=0.2242,lfsr=2.98e-03,pm=0.2494]	0.00298017
inf-ieQTL	NDUFA3	19:54072061:C:A	CD8T	ctrl_mild2	1	ctrl_mild2[p_int=4.072e-02,slope=0.2855,lfsr=2.65e-03,pm=0.2561]	0.0026498
inf-ieQTL	NDUFA3	19:54072061:C:A	DC	ctrl_mild2	1	ctrl_mild2[p_int=1.786e-03,slope=0.4497,lfsr=8.94e-04,pm=0.2662]	0.000893963
inf-ieQTL	NDUFA3	19:54072061:C:A	Mono	ctrl_mild2	1	ctrl_mild2[p_int=6.35e-02,slope=0.1807,lfsr=3.259e-03,pm=0.2207]	0.00325853
inf-ieQTL	NDUFA3	19:54072061:C:A	NK	ctrl_mild2	1	ctrl_mild2[p_int=1.61e-02,slope=0.3464,lfsr=1.99e-03,pm=0.2606]	0.0019898
inf-ieQTL	NDUFA3	19:54072061:C:A	otherT	ctrl_mild2	1	ctrl_mild2[p_int=1.723e-01,slope=0.2693,lfsr=1.042e-02,pm=0.2116]	0.0104229
inf-ieQTL	NDUFA3	19:54250007:T:TG	Mono	ctrl_severe1	1	ctrl_severe1[p_int=7.963e-03,slope=-0.3604,lfsr=4.906e-02,pm=-0.1929]	0.0490599
inf-ieQTL	NDUFA3	19:54250007:T:TG	NK	ctrl_severe3	1	ctrl_severe3[p_int=2.507e-03,slope=-0.5119,lfsr=4.259e-02,pm=-0.1973]	0.0425948
inf-ieQTL	NDUFA4	7:11538759:T:C	CD4T	ctrl_severe1	1	ctrl_severe1[p_int=1.701e-02,slope=-0.302,lfsr=1.149e-02,pm=-0.2087]	0.0114947
inf-ieQTL	NDUFA4	7:11538759:T:C	CD8T	ctrl_severe1	1	ctrl_severe1[p_int=8.095e-02,slope=-0.2254,lfsr=2.408e-02,pm=-0.1675]	0.024076
inf-ieQTL	NDUFA4	7:11538759:T:C	DC	ctrl_severe1	1	ctrl_severe1[p_int=3.607e-02,slope=-0.3583,lfsr=3.239e-02,pm=-0.1818]	0.0323878
inf-ieQTL	NDUFA4	7:11538759:T:C	Mono	ctrl_severe1	1	ctrl_severe1[p_int=7.301e-03,slope=-0.3029,lfsr=6.592e-03,pm=-0.2145]	0.00659247
inf-ieQTL	NDUFA4	7:11538759:T:C	NK	ctrl_severe1	1	ctrl_severe1[p_int=2.377e-01,slope=-0.1497,lfsr=4.59e-02,pm=-0.1411]	0.0458998
inf-ieQTL	NDUFA6	22:43039421:G:A	CD8T	ctrl_mild1	1	ctrl_mild1[p_int=2.162e-02,slope=0.2427,lfsr=3.228e-02,pm=0.1355]	0.0322811
inf-ieQTL	NDUFA6	22:43039421:G:A	Mono	ctrl_mild1	1	ctrl_mild1[p_int=4.935e-02,slope=0.1888,lfsr=4.44e-02,pm=0.1325]	0.0444001
inf-ieQTL	NDUFA7	19:7750335:G:A	otherT	ctrl_severe1	1	ctrl_severe1[p_int=1.974e-03,slope=0.4972,lfsr=1.976e-02,pm=0.2001]	0.0197558
inf-ieQTL	NDUFAF8	17:81184533:A:G	NK	ctrl_severe2	1	ctrl_severe2[p_int=2.221e-03,slope=0.4972,lfsr=4.674e-02,pm=0.2024]	0.0467391
inf-ieQTL	NDUFB1	14:91221058:G:A	B	ctrl_mild3	1	ctrl_mild3[p_int=1.319e-01,slope=0.2217,lfsr=2.774e-02,pm=0.1452]	0.027741
inf-ieQTL	NDUFB1	14:91221058:G:A	CD4T	ctrl_mild3	1	ctrl_mild3[p_int=3.029e-01,slope=0.1206,lfsr=3.149e-02,pm=0.1398]	0.0314873
inf-ieQTL	NDUFB1	14:91221058:G:A	CD8T	ctrl_mild3	1	ctrl_mild3[p_int=5.791e-02,slope=0.2353,lfsr=1.681e-02,pm=0.1535]	0.016806
inf-ieQTL	NDUFB1	14:91221058:G:A	DC	ctrl_mild3	1	ctrl_mild3[p_int=2.516e-01,slope=0.1534,lfsr=3.992e-02,pm=0.1344]	0.0399206
inf-ieQTL	NDUFB1	14:91221058:G:A	Mono	ctrl_mild3	1	ctrl_mild3[p_int=2.65e-01,slope=0.1085,lfsr=3.17e-02,pm=0.1384]	0.0317008
inf-ieQTL	NDUFB1	14:91221058:G:A	NK	ctrl_mild3	1	ctrl_mild3[p_int=3.481e-02,slope=0.2751,lfsr=1.458e-02,pm=0.1563]	0.0145846
inf-ieQTL	NDUFB1	14:91221058:G:A	otherT	ctrl_mild3	1	ctrl_mild3[p_int=8.288e-02,slope=0.2388,lfsr=2.422e-02,pm=0.1404]	0.0242152
inf-ieQTL	NDUFB1	14:91634868:G:A	Mono	ctrl_mild3	1	ctrl_mild3[p_int=4.241e-03,slope=0.3368,lfsr=3.608e-02,pm=0.184]	0.0360811
inf-ieQTL	NDUFB1	14:91794602:TG:T	CD4T	ctrl_mild1	1	ctrl_mild1[p_int=4.393e-03,slope=-0.3754,lfsr=2.974e-02,pm=-0.1881]	0.0297363
inf-ieQTL	NDUFB1	14:91794602:TG:T	Mono	ctrl_mild1	1	ctrl_mild1[p_int=3.958e-02,slope=-0.1942,lfsr=4.708e-02,pm=-0.1458]	0.0470836
inf-ieQTL	NDUFB1	14:91932944:C:T	B	ctrl_mild1	1	ctrl_mild1[p_int=4.423e-02,slope=0.3048,lfsr=2.763e-02,pm=0.1569]	0.0276316
inf-ieQTL	NDUFB1	14:91932944:C:T	CD4T	ctrl_mild1	1	ctrl_mild1[p_int=2.544e-02,slope=0.2432,lfsr=1.742e-02,pm=0.1608]	0.0174201
inf-ieQTL	NDUFB1	14:91932944:C:T	DC	ctrl_mild1	1	ctrl_mild1[p_int=2.714e-02,slope=0.2907,lfsr=2.275e-02,pm=0.1521]	0.0227524
inf-ieQTL	NDUFB1	14:91932944:C:T	Mono	ctrl_mild1	1	ctrl_mild1[p_int=7.791e-02,slope=0.1402,lfsr=2.021e-02,pm=0.1391]	0.0202149
inf-ieQTL	NDUFB1	14:92682198:A:G	B	ctrl_severe1	1	ctrl_severe1[p_int=4.689e-02,slope=-0.313,lfsr=1.664e-02,pm=-0.1857]	0.0166401
inf-ieQTL	NDUFB1	14:92682198:A:G	CD4T	ctrl_severe1	1	ctrl_severe1[p_int=2.604e-02,slope=-0.2694,lfsr=6.101e-03,pm=-0.2004]	0.00610076
inf-ieQTL	NDUFB1	14:92682198:A:G	CD8T	ctrl_severe1	1	ctrl_severe1[p_int=3.418e-02,slope=-0.2807,lfsr=7.035e-03,pm=-0.1941]	0.007035
inf-ieQTL	NDUFB1	14:92682198:A:G	DC	ctrl_severe1	1	ctrl_severe1[p_int=1.203e-01,slope=-0.2301,lfsr=3.23e-02,pm=-0.1633]	0.0322958
inf-ieQTL	NDUFB1	14:92682198:A:G	Mono	ctrl_severe1	1	ctrl_severe1[p_int=2.629e-01,slope=-0.09333,lfsr=3.449e-02,pm=-0.1271]	0.0344939
inf-ieQTL	NDUFB1	14:92682198:A:G	NK	ctrl_severe1	1	ctrl_severe1[p_int=3.572e-02,slope=-0.2756,lfsr=7.678e-03,pm=-0.1902]	0.00767788
inf-ieQTL	NDUFB1	14:92682198:A:G	otherT	ctrl_severe1	1	ctrl_severe1[p_int=4.537e-01,slope=-0.1152,lfsr=4.328e-02,pm=-0.1431]	0.0432765
inf-ieQTL	NDUFB1	14:92698417:C:G.1	B	ctrl_severe1	1	ctrl_severe1[p_int=4.039e-02,slope=0.3044,lfsr=1.049e-02,pm=0.1946]	0.0104854
inf-ieQTL	NDUFB1	14:92698417:C:G.1	CD4T	ctrl_severe1	1	ctrl_severe1[p_int=5.003e-03,slope=0.317,lfsr=1.406e-03,pm=0.2247]	0.00140607
inf-ieQTL	NDUFB1	14:92698417:C:G.1	CD8T	ctrl_severe1	1	ctrl_severe1[p_int=5.297e-02,slope=0.2444,lfsr=5.628e-03,pm=0.1924]	0.0056285
inf-ieQTL	NDUFB1	14:92698417:C:G.1	DC	ctrl_severe1	1	ctrl_severe1[p_int=9.339e-02,slope=0.2435,lfsr=2.154e-02,pm=0.1759]	0.0215376
inf-ieQTL	NDUFB1	14:92698417:C:G.1	Mono	ctrl_severe1	1	ctrl_severe1[p_int=1.486e-01,slope=0.114,lfsr=1.708e-02,pm=0.1421]	0.0170805
inf-ieQTL	NDUFB1	14:92698417:C:G.1	NK	ctrl_severe1	1	ctrl_severe1[p_int=8.124e-02,slope=0.2218,lfsr=8.366e-03,pm=0.1835]	0.00836618
inf-ieQTL	NDUFB1	14:92698417:C:G.1	otherT	ctrl_severe1	1	ctrl_severe1[p_int=2.427e-01,slope=0.1727,lfsr=2.417e-02,pm=0.1618]	0.0241739
inf-ieQTL	NDUFB1	14:92902900:A:G	B	ctrl_severe3	1	ctrl_severe3[p_int=7.988e-02,slope=0.2623,lfsr=4.842e-02,pm=0.1491]	0.048425
inf-ieQTL	NDUFB1	14:92902900:A:G	CD4T	ctrl_severe3	1	ctrl_severe3[p_int=6.404e-03,slope=0.3266,lfsr=2.008e-02,pm=0.1908]	0.0200753
inf-ieQTL	NDUFB1	14:92902900:A:G	DC	ctrl_severe3	1	ctrl_severe3[p_int=4.03e-02,slope=0.3634,lfsr=4.657e-02,pm=0.1616]	0.0465747
inf-ieQTL	NDUFB10	16:1974130:T:C	Mono	ctrl_severe3	1	ctrl_severe3[p_int=1.983e-06,slope=0.3832,lfsr=5.459e-05,pm=0.2976]	5.45904e-05
inf-ieQTL	NDUFB10	16:2002805:G:A	DC	ctrl_severe3	1	ctrl_severe3[p_int=1.154e-04,slope=0.5525,lfsr=2.092e-02,pm=0.3722]	0.0209169
inf-ieQTL	NDUFB10	16:2839403:C:T	NK	ctrl_severe1	1	ctrl_severe1[p_int=1.691e-02,slope=0.268,lfsr=4.837e-02,pm=0.1436]	0.0483742
inf-ieQTL	NDUFB7	19:13659680:T:G	CD4T	ctrl_severe1;ctrl_severe2	2	ctrl_severe1[p_int=4.834e-04,slope=-0.4795,lfsr=2.875e-02,pm=-0.2601];ctrl_severe2[p_int=2.619e-03,slope=-0.403,lfsr=3.085e-02,pm=-0.2002]	0.0287464
inf-ieQTL	NDUFB7	19:13659680:T:G	Mono	ctrl_severe3	1	ctrl_severe3[p_int=2.452e-02,slope=-0.219,lfsr=2.87e-02,pm=-0.1548]	0.0286984
inf-ieQTL	NDUFB7	19:14320898:A:G	DC	ctrl_severe1	1	ctrl_severe1[p_int=9.741e-04,slope=-0.5636,lfsr=4.401e-02,pm=-0.2035]	0.0440133
inf-ieQTL	NDUFB9	8:124579349:T:C	B	ctrl_severe1	1	ctrl_severe1[p_int=1.055e-02,slope=0.3654,lfsr=4.047e-02,pm=0.1696]	0.04047
inf-ieQTL	NDUFB9	8:124579349:T:C	CD8T	ctrl_mild1;ctrl_severe3	2	ctrl_mild1[p_int=8.939e-03,slope=0.2259,lfsr=3.098e-02,pm=0.152];ctrl_severe3[p_int=1.187e-01,slope=0.1525,lfsr=4.954e-02,pm=0.13]	0.0309809
inf-ieQTL	NDUFB9	8:124579349:T:C	Mono	ctrl_severe1;ctrl_severe3	2	ctrl_severe1[p_int=5.682e-02,slope=0.2067,lfsr=4.978e-02,pm=0.1457];ctrl_severe3[p_int=1.217e-02,slope=0.2442,lfsr=2.664e-02,pm=0.1768]	0.0266397
inf-ieQTL	NDUFB9	8:124579349:T:C	NK	ctrl_mild1;ctrl_severe3	2	ctrl_mild1[p_int=1.624e-02,slope=0.2395,lfsr=3.535e-02,pm=0.1594];ctrl_severe3[p_int=4.267e-04,slope=0.3656,lfsr=4.394e-03,pm=0.2114]	0.0043944
inf-ieQTL	NDUFB9	8:124579349:T:C	otherT	ctrl_mild1	1	ctrl_mild1[p_int=4.791e-03,slope=0.3154,lfsr=3.111e-02,pm=0.1516]	0.0311051
inf-ieQTL	NDUFC1	4:139710793:G:T	DC	ctrl_severe3	1	ctrl_severe3[p_int=4.02e-04,slope=-0.6271,lfsr=3.355e-02,pm=-0.2807]	0.0335541
inf-ieQTL	NDUFC2	11:78032352:T:C	CD4T	ctrl_severe2	1	ctrl_severe2[p_int=1.563e-02,slope=0.2652,lfsr=1.298e-02,pm=0.1724]	0.0129766
inf-ieQTL	NDUFC2	11:78032352:T:C	CD8T	ctrl_severe2	1	ctrl_severe2[p_int=8.039e-03,slope=0.2884,lfsr=9.77e-03,pm=0.175]	0.0097703
inf-ieQTL	NDUFC2	11:78032352:T:C	NK	ctrl_severe2	1	ctrl_severe2[p_int=2.807e-01,slope=0.1354,lfsr=3.883e-02,pm=0.1308]	0.0388282
inf-ieQTL	NDUFC2	11:78135639:G:T	CD4T	ctrl_mild1	1	ctrl_mild1[p_int=1.563e-02,slope=0.2657,lfsr=4.847e-02,pm=0.1513]	0.0484708
inf-ieQTL	NDUFC2	11:78157234:T:G	CD4T	ctrl_severe2	1	ctrl_severe2[p_int=2.685e-03,slope=0.3565,lfsr=3.229e-02,pm=0.1913]	0.0322882
inf-ieQTL	NDUFC2	11:78169460:A:C	CD4T	ctrl_mild3	1	ctrl_mild3[p_int=1.18e-02,slope=0.2979,lfsr=3.809e-02,pm=0.1779]	0.038092
inf-ieQTL	NDUFC2	11:78169460:A:C	Mono	ctrl_mild3	1	ctrl_mild3[p_int=2.139e-02,slope=0.3174,lfsr=4.845e-02,pm=0.1846]	0.0484484
inf-ieQTL	NDUFS5	1:38300196:C:G	B	ctrl_mild3	1	ctrl_mild3[p_int=1.285e-01,slope=0.2487,lfsr=1.504e-02,pm=0.2054]	0.0150391
inf-ieQTL	NDUFS5	1:38300196:C:G	CD4T	ctrl_mild3	1	ctrl_mild3[p_int=1.493e-02,slope=0.4131,lfsr=6.767e-03,pm=0.2275]	0.00676702
inf-ieQTL	NDUFS5	1:38300196:C:G	CD8T	ctrl_mild3	1	ctrl_mild3[p_int=3.909e-01,slope=0.1539,lfsr=1.578e-02,pm=0.203]	0.015777
inf-ieQTL	NDUFS5	1:38300196:C:G	DC	ctrl_mild3	1	ctrl_mild3[p_int=6.256e-02,slope=0.333,lfsr=1.34e-02,pm=0.2087]	0.0134017
inf-ieQTL	NDUFS5	1:38300196:C:G	Mono	ctrl_mild3	1	ctrl_mild3[p_int=1.719e-01,slope=0.209,lfsr=1.662e-02,pm=0.2076]	0.0166192
inf-ieQTL	NDUFS5	1:38300196:C:G	NK	ctrl_mild3	1	ctrl_mild3[p_int=7.599e-02,slope=0.2688,lfsr=9.237e-03,pm=0.2106]	0.00923673
inf-ieQTL	NDUFS5	1:38300196:C:G	otherT	ctrl_mild3	1	ctrl_mild3[p_int=1.041e-01,slope=0.262,lfsr=1.441e-02,pm=0.1964]	0.0144091
inf-ieQTL	NDUFS5	1:38968893:C:T	NK	ctrl_severe3	1	ctrl_severe3[p_int=1.885e-02,slope=0.2805,lfsr=3.607e-02,pm=0.1465]	0.0360744
inf-ieQTL	NDUFS5	1:38990057:G:A	CD4T	ctrl_severe3	1	ctrl_severe3[p_int=6.978e-02,slope=0.2241,lfsr=1.697e-02,pm=0.1717]	0.0169654
inf-ieQTL	NDUFS5	1:38990057:G:A	CD8T	ctrl_severe3	1	ctrl_severe3[p_int=3.134e-01,slope=0.1286,lfsr=2.982e-02,pm=0.1465]	0.0298161
inf-ieQTL	NDUFS5	1:38990057:G:A	DC	ctrl_severe3	1	ctrl_severe3[p_int=3.987e-02,slope=0.3047,lfsr=2.274e-02,pm=0.1708]	0.0227441
inf-ieQTL	NDUFS5	1:38990057:G:A	Mono	ctrl_severe1;ctrl_severe2;ctrl_severe3	3	ctrl_severe1[p_int=9.483e-04,slope=0.3474,lfsr=2.912e-02,pm=0.2121];ctrl_severe2[p_int=2.393e-03,slope=0.3136,lfsr=3.200e-02,pm=0.1774];ctrl_severe3[p_int=7.105e-03,slope=0.2742,lfsr=5.095e-03,pm=0.1965]	0.00509496
inf-ieQTL	NDUFS5	1:38990057:G:A	NK	ctrl_severe3	1	ctrl_severe3[p_int=1.407e-02,slope=0.2771,lfsr=9.991e-03,pm=0.1744]	0.00999102
inf-ieQTL	NDUFS5	1:38992532:C:T	CD4T	ctrl_severe3	1	ctrl_severe3[p_int=3.159e-02,slope=0.286,lfsr=4.933e-03,pm=0.2413]	0.00493279
inf-ieQTL	NDUFS5	1:38992532:C:T	CD8T	ctrl_severe3	1	ctrl_severe3[p_int=7.399e-02,slope=0.2606,lfsr=4.724e-03,pm=0.2335]	0.00472444
inf-ieQTL	NDUFS5	1:38992532:C:T	DC	ctrl_severe3	1	ctrl_severe3[p_int=2.568e-01,slope=0.1973,lfsr=4.883e-02,pm=0.1786]	0.0488319
inf-ieQTL	NDUFS5	1:38992532:C:T	Mono	ctrl_severe1;ctrl_severe2;ctrl_severe3	3	ctrl_severe1[p_int=1.040e-08,slope=0.5679,lfsr=6.691e-07,pm=0.463];ctrl_severe2[p_int=1.167e-07,slope=0.5186,lfsr=7.274e-06,pm=0.4199];ctrl_severe3[p_int=3.605e-06,slope=0.4251,lfsr=4.954e-06,pm=0.3304]	6.69089e-07
inf-ieQTL	NDUFS5	1:38992532:C:T	NK	ctrl_severe3	1	ctrl_severe3[p_int=1.714e-03,slope=0.4114,lfsr=1.379e-03,pm=0.264]	0.00137945
inf-ieQTL	NDUFS5	1:38993209:C:G	Mono	ctrl_severe3	1	ctrl_severe3[p_int=7.904e-04,slope=0.3155,lfsr=1.109e-02,pm=0.2103]	0.0110917
inf-ieQTL	NDUFS5	1:39063490:C:A	Mono	ctrl_severe1;ctrl_severe2	2	ctrl_severe1[p_int=4.389e-09,slope=0.4912,lfsr=4.515e-07,pm=0.4368];ctrl_severe2[p_int=4.638e-08,slope=0.4516,lfsr=5.918e-06,pm=0.3973]	4.51491e-07
inf-ieQTL	NDUFS5	1:39066699:C:G	otherT	ctrl_mild1	1	ctrl_mild1[p_int=9.116e-05,slope=-0.4905,lfsr=6.397e-03,pm=-0.2233]	0.0063973
inf-ieQTL	NDUFV3	21:42898094:T:A	Mono	ctrl_severe1	1	ctrl_severe1[p_int=5.221e-02,slope=-0.3238,lfsr=3.926e-02,pm=-0.2052]	0.0392556
inf-ieQTL	NDUFV3	21:42898094:T:A	NK	ctrl_severe1	1	ctrl_severe1[p_int=1.03e-02,slope=-0.5691,lfsr=3.115e-02,pm=-0.2283]	0.031153
inf-ieQTL	NDUFV3	21:42923526:A:G	B	ctrl_severe1	1	ctrl_severe1[p_int=2.557e-01,slope=-0.2301,lfsr=4.783e-02,pm=-0.1891]	0.0478332
inf-ieQTL	NDUFV3	21:42923526:A:G	CD4T	ctrl_severe1	1	ctrl_severe1[p_int=3.8e-01,slope=-0.2052,lfsr=4.591e-02,pm=-0.1998]	0.0459051
inf-ieQTL	NDUFV3	21:42923526:A:G	CD8T	ctrl_severe1	1	ctrl_severe1[p_int=4.045e-01,slope=-0.1727,lfsr=3.774e-02,pm=-0.1956]	0.0377446
inf-ieQTL	NDUFV3	21:42923526:A:G	DC	ctrl_severe1	1	ctrl_severe1[p_int=4.234e-02,slope=-0.3757,lfsr=2.566e-02,pm=-0.216]	0.0256617
inf-ieQTL	NDUFV3	21:42923526:A:G	Mono	ctrl_severe1	1	ctrl_severe1[p_int=2.404e-01,slope=-0.194,lfsr=4.026e-02,pm=-0.19]	0.0402588
inf-ieQTL	NDUFV3	21:42923526:A:G	NK	ctrl_severe1	1	ctrl_severe1[p_int=1.336e-02,slope=-0.4996,lfsr=1.359e-02,pm=-0.2457]	0.0135875
inf-ieQTL	NDUFV3	21:42923526:A:G	otherT	ctrl_severe1	1	ctrl_severe1[p_int=2.101e-02,slope=-0.4595,lfsr=1.735e-02,pm=-0.2256]	0.0173523
inf-ieQTL	NDUFV3	21:42938673:G:A	Mono	ctrl_severe2	1	ctrl_severe2[p_int=2.312e-04,slope=-0.5787,lfsr=2.937e-02,pm=-0.3415]	0.0293708
inf-ieQTL	NDUFV3	21:43209608:T:C	CD4T	ctrl_severe1	1	ctrl_severe1[p_int=3.974e-02,slope=-0.4141,lfsr=2.311e-02,pm=-0.2444]	0.0231141
inf-ieQTL	NDUFV3	21:43209608:T:C	CD8T	ctrl_severe1	1	ctrl_severe1[p_int=1.84e-01,slope=-0.23,lfsr=3.75e-02,pm=-0.1894]	0.0374994
inf-ieQTL	NDUFV3	21:43209608:T:C	DC	ctrl_severe1	1	ctrl_severe1[p_int=1.303e-02,slope=-0.394,lfsr=1.82e-02,pm=-0.2261]	0.0181995
inf-ieQTL	NDUFV3	21:43209608:T:C	Mono	ctrl_severe1	1	ctrl_severe1[p_int=3.48e-02,slope=-0.3232,lfsr=1.84e-02,pm=-0.2273]	0.0183959
inf-ieQTL	NDUFV3	21:43209608:T:C	NK	ctrl_severe1	1	ctrl_severe1[p_int=8.688e-03,slope=-0.4522,lfsr=1.293e-02,pm=-0.2438]	0.0129267
inf-ieQTL	NEAT1	11:64526647:C:A	DC	ctrl_severe2	1	ctrl_severe2[p_int=2.299e-03,slope=-0.4029,lfsr=2.855e-02,pm=-0.1798]	0.0285466
inf-ieQTL	NEAT1	11:64814690:CAG:C	CD4T	ctrl_mild1	1	ctrl_mild1[p_int=1.338e-03,slope=-0.2939,lfsr=3.713e-03,pm=-0.1855]	0.00371315
inf-ieQTL	NEAT1	11:64814690:CAG:C	CD8T	ctrl_mild1	1	ctrl_mild1[p_int=7.222e-02,slope=-0.1507,lfsr=1.418e-02,pm=-0.1381]	0.0141791
inf-ieQTL	NEAT1	11:64814690:CAG:C	DC	ctrl_mild1	1	ctrl_mild1[p_int=1.926e-01,slope=-0.1428,lfsr=4.384e-02,pm=-0.1211]	0.0438437
inf-ieQTL	NEAT1	11:64814690:CAG:C	NK	ctrl_mild1	1	ctrl_mild1[p_int=2.693e-01,slope=-0.1218,lfsr=4.339e-02,pm=-0.1229]	0.0433903
inf-ieQTL	NEAT1	11:64814690:CAG:C	otherT	ctrl_mild1	1	ctrl_mild1[p_int=8.2e-02,slope=-0.2329,lfsr=3.338e-02,pm=-0.1314]	0.0333785
inf-ieQTL	NEAT1	11:65170212:C:T	CD4T	ctrl_severe2	1	ctrl_severe2[p_int=6.54e-02,slope=0.3407,lfsr=2.174e-02,pm=0.236]	0.0217357
inf-ieQTL	NEAT1	11:65170212:C:T	CD8T	ctrl_severe2	1	ctrl_severe2[p_int=2.141e-01,slope=0.1877,lfsr=2.45e-02,pm=0.2106]	0.0245036
inf-ieQTL	NEAT1	11:65170212:C:T	Mono	ctrl_severe2	1	ctrl_severe2[p_int=1.142e-01,slope=0.3044,lfsr=3.226e-02,pm=0.2209]	0.0322599
inf-ieQTL	NEAT1	11:65170212:C:T	NK	ctrl_severe2	1	ctrl_severe2[p_int=4.036e-04,slope=0.6649,lfsr=3.61e-03,pm=0.2786]	0.00361041
inf-ieQTL	NEAT1	11:65170212:C:T	otherT	ctrl_severe2	1	ctrl_severe2[p_int=5.613e-02,slope=0.4979,lfsr=3.089e-02,pm=0.2098]	0.0308941
inf-ieQTL	NEAT1	11:65367942:G:A	B	ctrl_severe3	1	ctrl_severe3[p_int=2.359e-01,slope=-0.135,lfsr=3.012e-02,pm=-0.1486]	0.0301239
inf-ieQTL	NEAT1	11:65367942:G:A	CD4T	ctrl_severe3	1	ctrl_severe3[p_int=1.331e-01,slope=-0.1762,lfsr=1.811e-02,pm=-0.1648]	0.018107
inf-ieQTL	NEAT1	11:65367942:G:A	CD8T	ctrl_severe3	1	ctrl_severe3[p_int=1.454e-01,slope=-0.1481,lfsr=1.437e-02,pm=-0.1578]	0.0143716
inf-ieQTL	NEAT1	11:65367942:G:A	DC	ctrl_severe3	1	ctrl_severe3[p_int=5.85e-03,slope=-0.3625,lfsr=5.342e-03,pm=-0.1999]	0.0053424
inf-ieQTL	NEAT1	11:65367942:G:A	Mono	ctrl_severe3	1	ctrl_severe3[p_int=1.931e-02,slope=-0.2882,lfsr=6.913e-03,pm=-0.1953]	0.00691317
inf-ieQTL	NEAT1	11:65367942:G:A	NK	ctrl_severe3	1	ctrl_severe3[p_int=3.021e-01,slope=-0.1311,lfsr=3.289e-02,pm=-0.1475]	0.0328938
inf-ieQTL	NEAT1	11:65367942:G:A	otherT	ctrl_severe3	1	ctrl_severe3[p_int=2.504e-01,slope=-0.1928,lfsr=3.738e-02,pm=-0.1485]	0.0373758
inf-ieQTL	NEAT1	11:65390179:A:G	B	ctrl_severe1	1	ctrl_severe1[p_int=1.684e-02,slope=-0.5389,lfsr=1.001e-02,pm=-0.2863]	0.010012
inf-ieQTL	NEAT1	11:65390179:A:G	CD4T	ctrl_severe1	1	ctrl_severe1[p_int=1.952e-01,slope=-0.269,lfsr=1.858e-02,pm=-0.2589]	0.0185841
inf-ieQTL	NEAT1	11:65390179:A:G	CD8T	ctrl_severe1	1	ctrl_severe1[p_int=1.045e-01,slope=-0.3103,lfsr=1.203e-02,pm=-0.2614]	0.0120319
inf-ieQTL	NEAT1	11:65390179:A:G	DC	ctrl_severe1	1	ctrl_severe1[p_int=2.498e-02,slope=-0.5453,lfsr=1.557e-02,pm=-0.273]	0.0155711
inf-ieQTL	NEAT1	11:65390179:A:G	Mono	ctrl_severe1	1	ctrl_severe1[p_int=3.295e-02,slope=-0.4842,lfsr=1.001e-02,pm=-0.2901]	0.0100103
inf-ieQTL	NEAT1	11:65390179:A:G	NK	ctrl_severe1	1	ctrl_severe1[p_int=8.24e-02,slope=-0.3888,lfsr=1.276e-02,pm=-0.2676]	0.0127644
inf-ieQTL	NEAT1	11:65390179:A:G	otherT	ctrl_severe1	1	ctrl_severe1[p_int=3.863e-01,slope=-0.2283,lfsr=4.106e-02,pm=-0.2215]	0.0410576
inf-ieQTL	NEAT1	11:65399378:C:T	B	ctrl_severe3	1	ctrl_severe3[p_int=2.68e-01,slope=-0.1261,lfsr=4.198e-02,pm=-0.1597]	0.0419804
inf-ieQTL	NEAT1	11:65399378:C:T	CD4T	ctrl_severe3	1	ctrl_severe3[p_int=2.836e-01,slope=-0.1272,lfsr=4.434e-02,pm=-0.1642]	0.044342
inf-ieQTL	NEAT1	11:65399378:C:T	CD8T	ctrl_severe3	1	ctrl_severe3[p_int=2.162e-01,slope=-0.1265,lfsr=2.351e-02,pm=-0.1673]	0.0235088
inf-ieQTL	NEAT1	11:65399378:C:T	DC	ctrl_severe3	1	ctrl_severe3[p_int=1.203e-06,slope=-0.6435,lfsr=2.409e-05,pm=-0.3747]	2.40887e-05
inf-ieQTL	NEAT1	11:65399378:C:T	Mono	ctrl_severe3	1	ctrl_severe3[p_int=6.795e-03,slope=-0.3407,lfsr=6.837e-03,pm=-0.2693]	0.0068374
inf-ieQTL	NEAT1	11:65399378:C:T	NK	ctrl_severe3	1	ctrl_severe3[p_int=7.253e-02,slope=-0.2294,lfsr=2.073e-02,pm=-0.192]	0.0207252
inf-ieQTL	NEAT1	11:65399378:C:T	otherT	ctrl_severe3	1	ctrl_severe3[p_int=9.287e-02,slope=-0.2816,lfsr=2.465e-02,pm=-0.1939]	0.0246501
inf-ieQTL	NEAT1	11:65726336:C:T	Mono	ctrl_mild3	1	ctrl_mild3[p_int=1.34e-02,slope=0.2577,lfsr=3.17e-02,pm=0.1323]	0.031702
inf-ieQTL	NEAT1	11:65727740:G:A	CD4T	ctrl_mild3	1	ctrl_mild3[p_int=2.229e-01,slope=0.1373,lfsr=2.9e-02,pm=0.1427]	0.0289994
inf-ieQTL	NEAT1	11:65727740:G:A	CD8T	ctrl_mild3	1	ctrl_mild3[p_int=3.761e-02,slope=0.21,lfsr=1.293e-02,pm=0.1578]	0.0129288
inf-ieQTL	NEAT1	11:65727740:G:A	DC	ctrl_mild3	1	ctrl_mild3[p_int=1.298e-01,slope=0.1847,lfsr=3.182e-02,pm=0.1401]	0.031825
inf-ieQTL	NEAT1	11:65727740:G:A	Mono	ctrl_mild3	1	ctrl_mild3[p_int=3.306e-01,slope=0.129,lfsr=4.042e-02,pm=0.1421]	0.0404168
inf-ieQTL	NEAT1	11:65727740:G:A	NK	ctrl_mild3	1	ctrl_mild3[p_int=2.237e-02,slope=0.2809,lfsr=1.19e-02,pm=0.1643]	0.0119023
inf-ieQTL	NEAT1	11:65727740:G:A	otherT	ctrl_mild3	1	ctrl_mild3[p_int=8.712e-03,slope=0.3873,lfsr=1.382e-02,pm=0.1547]	0.0138177
inf-ieQTL	NEAT1	11:66025983:C:T	B	ctrl_mild1;ctrl_mild3	2	ctrl_mild1[p_int=7.947e-02,slope=-0.1703,lfsr=4.188e-02,pm=-0.1155];ctrl_mild3[p_int=1.283e-01,slope=-0.1567,lfsr=1.043e-02,pm=-0.1438]	0.0104301
inf-ieQTL	NEAT1	11:66025983:C:T	CD4T	ctrl_mild3	1	ctrl_mild3[p_int=2.046e-01,slope=-0.1144,lfsr=1.037e-02,pm=-0.1422]	0.010374
inf-ieQTL	NEAT1	11:66025983:C:T	CD8T	ctrl_mild1;ctrl_mild3	2	ctrl_mild1[p_int=5.708e-02,slope=-0.1499,lfsr=2.619e-02,pm=-0.1168];ctrl_mild3[p_int=8.762e-03,slope=-0.2134,lfsr=1.470e-03,pm=-0.1579]	0.00147001
inf-ieQTL	NEAT1	11:66025983:C:T	DC	ctrl_mild3	1	ctrl_mild3[p_int=1.553e-01,slope=-0.1382,lfsr=1.432e-02,pm=-0.1383]	0.0143181
inf-ieQTL	NEAT1	11:66025983:C:T	Mono	ctrl_mild3	1	ctrl_mild3[p_int=2.418e-02,slope=-0.2415,lfsr=3.46e-03,pm=-0.1615]	0.00345981
inf-ieQTL	NEAT1	11:66025983:C:T	NK	ctrl_mild1;ctrl_mild3	2	ctrl_mild1[p_int=2.072e-02,slope=-0.2384,lfsr=2.073e-02,pm=-0.1345];ctrl_mild3[p_int=6.910e-02,slope=-0.1825,lfsr=5.150e-03,pm=-0.1498]	0.00515029
inf-ieQTL	NEAT1	11:66025983:C:T	otherT	ctrl_mild3	1	ctrl_mild3[p_int=2.484e-01,slope=-0.1432,lfsr=1.976e-02,pm=-0.1348]	0.0197634
inf-ieQTL	NECAP2	1:16432588:G:A	NK	ctrl_mild1	1	ctrl_mild1[p_int=1.591e-02,slope=0.4329,lfsr=4.685e-02,pm=0.1889]	0.046851
inf-ieQTL	NECAP2	1:16454531:A:T	Mono	ctrl_severe3	1	ctrl_severe3[p_int=7.149e-04,slope=0.4907,lfsr=4.425e-02,pm=0.2561]	0.0442518
inf-ieQTL	NECTIN1	11:119736949:A:G	B	ctrl_severe1	1	ctrl_severe1[p_int=1.104e-02,slope=-0.4692,lfsr=2.672e-02,pm=-0.222]	0.0267207
inf-ieQTL	NECTIN1	11:119736949:A:G	CD4T	ctrl_severe1	1	ctrl_severe1[p_int=2.307e-02,slope=-0.3963,lfsr=2.532e-02,pm=-0.2334]	0.0253242
inf-ieQTL	NECTIN1	11:119736949:A:G	NK	ctrl_severe1	1	ctrl_severe1[p_int=9.766e-03,slope=-0.4899,lfsr=2.336e-02,pm=-0.2247]	0.0233619
inf-ieQTL	NEDD9	6:10613224:C:T	CD8T	ctrl_severe3	1	ctrl_severe3[p_int=1.002e-01,slope=0.3611,lfsr=2.49e-02,pm=0.2241]	0.0249002
inf-ieQTL	NEDD9	6:10613224:C:T	DC	ctrl_severe3	1	ctrl_severe3[p_int=6.476e-03,slope=0.5296,lfsr=1.47e-02,pm=0.2456]	0.014704
inf-ieQTL	NEDD9	6:10613224:C:T	Mono	ctrl_severe3	1	ctrl_severe3[p_int=1.779e-01,slope=0.243,lfsr=3.201e-02,pm=0.2146]	0.0320112
inf-ieQTL	NEDD9	6:10613224:C:T	NK	ctrl_severe3	1	ctrl_severe3[p_int=1.772e-01,slope=0.2849,lfsr=3.226e-02,pm=0.2108]	0.0322639
inf-ieQTL	NEDD9	6:10613224:C:T	otherT	ctrl_severe3	1	ctrl_severe3[p_int=5.31e-02,slope=0.3776,lfsr=2.68e-02,pm=0.2133]	0.0267954
inf-ieQTL	NEDD9	6:12212869:C:T	CD4T	ctrl_mild3	1	ctrl_mild3[p_int=2.94e-04,slope=0.6407,lfsr=4.295e-03,pm=0.3483]	0.00429483
inf-ieQTL	NEDD9	6:12212869:C:T	CD8T	ctrl_mild3	1	ctrl_mild3[p_int=5.912e-02,slope=0.3021,lfsr=1.992e-02,pm=0.2294]	0.0199164
inf-ieQTL	NEDD9	6:12212869:C:T	Mono	ctrl_mild3	1	ctrl_mild3[p_int=8.833e-03,slope=0.3847,lfsr=1.449e-02,pm=0.279]	0.014495
inf-ieQTL	NEDD9	6:12223195:T:C	CD4T	ctrl_mild3	1	ctrl_mild3[p_int=2.097e-02,slope=-0.3685,lfsr=2.951e-02,pm=-0.2262]	0.0295137
inf-ieQTL	NEDD9	6:12223195:T:C	CD8T	ctrl_mild3	1	ctrl_mild3[p_int=3.786e-02,slope=-0.2918,lfsr=2.303e-02,pm=-0.2265]	0.0230295
inf-ieQTL	NEDD9	6:12223195:T:C	NK	ctrl_mild3	1	ctrl_mild3[p_int=1.954e-02,slope=-0.355,lfsr=2.459e-02,pm=-0.2129]	0.0245884
inf-ieQTL	NEDD9	6:12223195:T:C	otherT	ctrl_mild3	1	ctrl_mild3[p_int=3.924e-02,slope=-0.282,lfsr=3.81e-02,pm=-0.1557]	0.038104
inf-ieQTL	NEK1	4:169439672:T:G	CD4T	ctrl_severe1	1	ctrl_severe1[p_int=1.643e-02,slope=-0.5735,lfsr=3.695e-02,pm=-0.3144]	0.0369494
inf-ieQTL	NEK1	4:169439672:T:G	DC	ctrl_severe1	1	ctrl_severe1[p_int=1.207e-04,slope=-0.6962,lfsr=4.144e-03,pm=-0.3844]	0.00414402
inf-ieQTL	NEK1	4:169439672:T:G	Mono	ctrl_severe1	1	ctrl_severe1[p_int=2.92e-02,slope=-0.3908,lfsr=3.558e-02,pm=-0.2711]	0.0355837
inf-ieQTL	NEK1	4:169654092:G:C	CD4T	ctrl_severe1	1	ctrl_severe1[p_int=2.961e-02,slope=-0.5391,lfsr=4.081e-02,pm=-0.2472]	0.0408087
inf-ieQTL	NEK1	4:169654092:G:C	DC	ctrl_severe1	1	ctrl_severe1[p_int=2.552e-03,slope=-0.561,lfsr=1.977e-02,pm=-0.2597]	0.0197699
inf-ieQTL	NEK1	4:169654092:G:C	Mono	ctrl_severe1	1	ctrl_severe1[p_int=3.162e-02,slope=-0.396,lfsr=3.414e-02,pm=-0.2331]	0.0341431
inf-ieQTL	NEK1	4:169678993:C:A	CD4T	ctrl_mild3	1	ctrl_mild3[p_int=8.685e-02,slope=-0.3098,lfsr=4.709e-02,pm=-0.1785]	0.0470905
inf-ieQTL	NEK1	4:169678993:C:A	CD8T	ctrl_mild3	1	ctrl_mild3[p_int=4.322e-02,slope=-0.367,lfsr=3.969e-02,pm=-0.1809]	0.039689
inf-ieQTL	NEK1	4:169678993:C:A	DC	ctrl_mild3	1	ctrl_mild3[p_int=2.03e-02,slope=-0.3073,lfsr=3.358e-02,pm=-0.1697]	0.0335794
inf-ieQTL	NEK1	4:169678993:C:A	NK	ctrl_mild3	1	ctrl_mild3[p_int=3.88e-02,slope=-0.3715,lfsr=3.636e-02,pm=-0.1832]	0.0363634
inf-ieQTL	NELL2	12:44957547:T:C	CD4T	ctrl_severe1;ctrl_severe2	2	ctrl_severe1[p_int=6.258e-05,slope=0.5221,lfsr=6.036e-03,pm=0.3391];ctrl_severe2[p_int=9.820e-05,slope=0.4447,lfsr=2.264e-02,pm=0.2939]	0.00603611
inf-ieQTL	NELL2	12:45061413:G:A	CD4T	ctrl_severe1;ctrl_severe2	2	ctrl_severe1[p_int=4.975e-04,slope=0.4583,lfsr=4.914e-02,pm=0.2591];ctrl_severe2[p_int=3.019e-04,slope=0.4165,lfsr=3.190e-02,pm=0.2565]	0.0319001
inf-ieQTL	NENF	1:212623292:C:A	B	ctrl_mild1	1	ctrl_mild1[p_int=3.896e-02,slope=-0.5467,lfsr=1.505e-02,pm=-0.2909]	0.0150464
inf-ieQTL	NENF	1:212623292:C:A	CD4T	ctrl_mild1	1	ctrl_mild1[p_int=3.775e-01,slope=-0.205,lfsr=2.56e-02,pm=-0.2607]	0.0255953
inf-ieQTL	NENF	1:212623292:C:A	CD8T	ctrl_mild1	1	ctrl_mild1[p_int=2.042e-03,slope=-0.667,lfsr=3.717e-03,pm=-0.3218]	0.00371721
inf-ieQTL	NENF	1:212623292:C:A	Mono	ctrl_mild1	1	ctrl_mild1[p_int=2.307e-02,slope=-0.4279,lfsr=9.98e-03,pm=-0.2926]	0.00997996
inf-ieQTL	NENF	1:212623292:C:A	NK	ctrl_mild1	1	ctrl_mild1[p_int=7.366e-02,slope=-0.4045,lfsr=9.371e-03,pm=-0.2936]	0.00937096
inf-ieQTL	NENF	1:212623292:C:A	otherT	ctrl_mild1	1	ctrl_mild1[p_int=4.716e-02,slope=-0.5052,lfsr=1.802e-02,pm=-0.2681]	0.0180194
inf-ieQTL	NET1	10:5600077:G:A	DC	ctrl_mild3;ctrl_severe2	2	ctrl_mild3[p_int=5.325e-08,slope=-0.8432,lfsr=1.577e-04,pm=-0.6503];ctrl_severe2[p_int=1.777e-05,slope=-0.5827,lfsr=8.075e-03,pm=-0.3996]	0.000157664
inf-ieQTL	NEU1	6:32594034:T:TA.3	B	ctrl_mild3	1	ctrl_mild3[p_int=1.101e-01,slope=-0.2752,lfsr=1.762e-02,pm=-0.1904]	0.0176163
inf-ieQTL	NEU1	6:32594034:T:TA.3	CD4T	ctrl_mild3	1	ctrl_mild3[p_int=3.961e-02,slope=-0.2344,lfsr=6.387e-03,pm=-0.198]	0.00638655
inf-ieQTL	NEU1	6:32594034:T:TA.3	CD8T	ctrl_mild3	1	ctrl_mild3[p_int=9.776e-03,slope=-0.3329,lfsr=3.494e-03,pm=-0.2134]	0.00349381
inf-ieQTL	NEU1	6:32594034:T:TA.3	DC	ctrl_mild3	1	ctrl_mild3[p_int=3.586e-01,slope=-0.1443,lfsr=4.679e-02,pm=-0.1633]	0.0467864
inf-ieQTL	NEU1	6:32594034:T:TA.3	NK	ctrl_mild3	1	ctrl_mild3[p_int=2.171e-02,slope=-0.3209,lfsr=4.574e-03,pm=-0.2097]	0.00457412
inf-ieQTL	NEU1	6:32594034:T:TA.3	otherT	ctrl_mild3	1	ctrl_mild3[p_int=9.18e-02,slope=-0.2421,lfsr=1.26e-02,pm=-0.1807]	0.0125952
inf-ieQTL	NEU1	6:32608761:T:C	B	ctrl_mild3	1	ctrl_mild3[p_int=3.322e-01,slope=-0.1618,lfsr=2.559e-02,pm=-0.1765]	0.0255917
inf-ieQTL	NEU1	6:32608761:T:C	CD4T	ctrl_mild3;ctrl_severe1	2	ctrl_mild3[p_int=1.645e-02,slope=-0.2667,lfsr=4.118e-03,pm=-0.1999];ctrl_severe1[p_int=4.007e-04,slope=-0.4308,lfsr=1.842e-02,pm=-0.264]	0.00411837
inf-ieQTL	NEU1	6:32608761:T:C	CD8T	ctrl_mild3	1	ctrl_mild3[p_int=6.937e-02,slope=-0.224,lfsr=5.671e-03,pm=-0.194]	0.00567053
inf-ieQTL	NEU1	6:32608761:T:C	DC	ctrl_mild3	1	ctrl_mild3[p_int=2.242e-01,slope=-0.1905,lfsr=2.395e-02,pm=-0.1754]	0.0239538
inf-ieQTL	NEU1	6:32608761:T:C	Mono	ctrl_mild3	1	ctrl_mild3[p_int=2.891e-01,slope=-0.1662,lfsr=2.423e-02,pm=-0.1826]	0.0242281
inf-ieQTL	NEU1	6:32608761:T:C	NK	ctrl_mild3	1	ctrl_mild3[p_int=5.772e-03,slope=-0.3702,lfsr=2.747e-03,pm=-0.207]	0.00274725
inf-ieQTL	NEU1	6:32608761:T:C	otherT	ctrl_mild3	1	ctrl_mild3[p_int=2.137e-01,slope=-0.1735,lfsr=1.728e-02,pm=-0.1729]	0.0172797
inf-ieQTL	NEU1	6:32619380:A:G	B	ctrl_mild3	1	ctrl_mild3[p_int=4.316e-01,slope=-0.1524,lfsr=4.932e-02,pm=-0.1704]	0.0493152
inf-ieQTL	NEU1	6:32619380:A:G	CD4T	ctrl_mild3	1	ctrl_mild3[p_int=1.045e-01,slope=-0.2112,lfsr=2.155e-02,pm=-0.1873]	0.0215486
inf-ieQTL	NEU1	6:32619380:A:G	CD8T	ctrl_mild3	1	ctrl_mild3[p_int=5.679e-02,slope=-0.2842,lfsr=1.552e-02,pm=-0.2015]	0.0155177
inf-ieQTL	NEU1	6:32619380:A:G	NK	ctrl_mild3	1	ctrl_mild3[p_int=6.037e-03,slope=-0.4325,lfsr=8.704e-03,pm=-0.2167]	0.00870389
inf-ieQTL	NEU1	6:32619380:A:G	otherT	ctrl_mild3	1	ctrl_mild3[p_int=7.674e-02,slope=-0.2876,lfsr=2.229e-02,pm=-0.1795]	0.0222915
inf-ieQTL	NEU1	6:32785136:A:T	CD8T	ctrl_severe2	1	ctrl_severe2[p_int=4.806e-03,slope=0.3605,lfsr=4.506e-02,pm=0.1779]	0.0450614
inf-ieQTL	NEU1	6:32814828:C:T	CD8T	ctrl_severe2	1	ctrl_severe2[p_int=3.47e-03,slope=0.3748,lfsr=3.498e-02,pm=0.2129]	0.034982
inf-ieQTL	NEU1	6:32814828:C:T	DC	ctrl_severe2	1	ctrl_severe2[p_int=2.431e-03,slope=0.5236,lfsr=4.905e-02,pm=0.2178]	0.0490488
inf-ieQTL	NEU4	2:241857192:T:C	CD4T	ctrl_mild3	1	ctrl_mild3[p_int=5.076e-02,slope=-0.3441,lfsr=4.868e-02,pm=-0.1582]	0.0486752
inf-ieQTL	NEXN	1:78354261:G:T	DC	ctrl_severe2	1	ctrl_severe2[p_int=5.018e-03,slope=-0.4206,lfsr=2.585e-02,pm=-0.2037]	0.0258522
inf-ieQTL	NEXN	1:78354261:G:T	otherT	ctrl_severe2	1	ctrl_severe2[p_int=3.225e-02,slope=-0.2337,lfsr=4.366e-02,pm=-0.1402]	0.0436637
inf-ieQTL	NFATC2	20:51092436:C:T	CD8T	ctrl_severe3	1	ctrl_severe3[p_int=3.461e-02,slope=-0.2581,lfsr=4.499e-02,pm=-0.1577]	0.0449915
inf-ieQTL	NFATC2	20:51092436:C:T	Mono	ctrl_severe3	1	ctrl_severe3[p_int=3.342e-03,slope=-0.4987,lfsr=2.178e-02,pm=-0.246]	0.0217808
inf-ieQTL	NFATC2	20:51092436:C:T	otherT	ctrl_severe3	1	ctrl_severe3[p_int=9.858e-03,slope=-0.362,lfsr=3.624e-02,pm=-0.1726]	0.0362351
inf-ieQTL	NFKB1	4:101638908:T:A	B	ctrl_mild3	1	ctrl_mild3[p_int=2.939e-01,slope=-0.1449,lfsr=4.939e-02,pm=-0.1362]	0.0493912
inf-ieQTL	NFKB1	4:101638908:T:A	CD4T	ctrl_mild3	1	ctrl_mild3[p_int=2.867e-01,slope=-0.1214,lfsr=4.207e-02,pm=-0.1388]	0.0420749
inf-ieQTL	NFKB1	4:101638908:T:A	CD8T	ctrl_mild3	1	ctrl_mild3[p_int=1.735e-02,slope=-0.2866,lfsr=2.054e-02,pm=-0.1595]	0.0205429
inf-ieQTL	NFKB1	4:101638908:T:A	DC	ctrl_mild3	1	ctrl_mild3[p_int=8.174e-02,slope=-0.2649,lfsr=3.994e-02,pm=-0.1426]	0.0399449
inf-ieQTL	NFKB1	4:101638908:T:A	Mono	ctrl_mild3	1	ctrl_mild3[p_int=2.358e-01,slope=-0.2084,lfsr=4.385e-02,pm=-0.1508]	0.0438539
inf-ieQTL	NFKB1	4:101638908:T:A	NK	ctrl_mild3	1	ctrl_mild3[p_int=2.062e-01,slope=-0.1811,lfsr=3.57e-02,pm=-0.145]	0.0356956
inf-ieQTL	NFKB1	4:102633664:T:C	B	ctrl_severe1;ctrl_severe3	2	ctrl_severe1[p_int=6.433e-05,slope=-0.4468,lfsr=1.718e-04,pm=-0.3202];ctrl_severe3[p_int=1.187e-02,slope=-0.2766,lfsr=7.279e-03,pm=-0.1919]	0.000171779
inf-ieQTL	NFKB1	4:102633664:T:C	CD4T	ctrl_severe1;ctrl_severe3	2	ctrl_severe1[p_int=6.16e-05,slope=-0.4123,lfsr=7.338e-05,pm=-0.3304];ctrl_severe3[p_int=1.83e-04,slope=-0.4027,lfsr=4.419e-04,pm=-0.2759]	7.33798e-05
inf-ieQTL	NFKB1	4:102633664:T:C	CD8T	ctrl_severe1;ctrl_severe3	2	ctrl_severe1[p_int=7.603e-02,slope=-0.1862,lfsr=1.271e-02,pm=-0.184];ctrl_severe3[p_int=4.706e-03,slope=-0.2757,lfsr=1.903e-03,pm=-0.2106]	0.00190348
inf-ieQTL	NFKB1	4:102633664:T:C	NK	ctrl_severe1	1	ctrl_severe1[p_int=2.353e-01,slope=-0.1327,lfsr=4.215e-02,pm=-0.1477]	0.0421478
inf-ieQTL	NFKB1	4:102633664:T:C	otherT	ctrl_severe1	1	ctrl_severe1[p_int=3.421e-02,slope=-0.2874,lfsr=1.544e-02,pm=-0.1945]	0.0154444
inf-ieQTL	NFKBIA	14:34701594:C:T	CD4T	ctrl_severe2	1	ctrl_severe2[p_int=6.683e-02,slope=-0.2708,lfsr=2.511e-02,pm=-0.1883]	0.0251098
inf-ieQTL	NFKBIA	14:34701594:C:T	CD8T	ctrl_severe2	1	ctrl_severe2[p_int=4.436e-02,slope=-0.3368,lfsr=2.377e-02,pm=-0.1904]	0.023775
inf-ieQTL	NFKBIA	14:34701594:C:T	DC	ctrl_severe2	1	ctrl_severe2[p_int=4.094e-03,slope=-0.5383,lfsr=1.707e-02,pm=-0.216]	0.017067
inf-ieQTL	NFKBIA	14:34701594:C:T	Mono	ctrl_severe2	1	ctrl_severe2[p_int=2.157e-01,slope=-0.2019,lfsr=4.978e-02,pm=-0.1656]	0.0497756
inf-ieQTL	NFKBIA	14:34701594:C:T	NK	ctrl_severe2	1	ctrl_severe2[p_int=1.162e-01,slope=-0.2159,lfsr=2.881e-02,pm=-0.1656]	0.0288065
inf-ieQTL	NFKBIA	14:35112932:A:G	DC	ctrl_severe3	1	ctrl_severe3[p_int=6.078e-02,slope=-0.2255,lfsr=4.222e-02,pm=-0.1235]	0.0422232
inf-ieQTL	NFKBIA	14:35112932:A:G	Mono	ctrl_severe3	1	ctrl_severe3[p_int=6.087e-02,slope=-0.1911,lfsr=3.351e-02,pm=-0.1275]	0.0335088
inf-ieQTL	NFKBIA	14:35112932:A:G	NK	ctrl_severe3	1	ctrl_severe3[p_int=6.211e-02,slope=-0.1569,lfsr=3.187e-02,pm=-0.1159]	0.0318721
inf-ieQTL	NFKBIA	14:35112932:A:G	otherT	ctrl_severe3	1	ctrl_severe3[p_int=6.675e-02,slope=-0.162,lfsr=3.626e-02,pm=-0.1123]	0.0362599
inf-ieQTL	NFKBIA	14:35185261:T:G	B	ctrl_severe3	1	ctrl_severe3[p_int=2.5e-01,slope=-0.1271,lfsr=2.312e-02,pm=-0.1471]	0.0231157
inf-ieQTL	NFKBIA	14:35185261:T:G	CD4T	ctrl_severe3	1	ctrl_severe3[p_int=2.568e-01,slope=-0.1111,lfsr=1.984e-02,pm=-0.1466]	0.019836
inf-ieQTL	NFKBIA	14:35185261:T:G	CD8T	ctrl_severe3	1	ctrl_severe3[p_int=1.183e-01,slope=-0.1779,lfsr=7.392e-03,pm=-0.1639]	0.00739152
inf-ieQTL	NFKBIA	14:35185261:T:G	DC	ctrl_severe3	1	ctrl_severe3[p_int=1.025e-01,slope=-0.2002,lfsr=1.475e-02,pm=-0.1613]	0.0147526
inf-ieQTL	NFKBIA	14:35185261:T:G	Mono	ctrl_severe3	1	ctrl_severe3[p_int=6.414e-03,slope=-0.2897,lfsr=1.76e-03,pm=-0.1925]	0.00175958
inf-ieQTL	NFKBIA	14:35185261:T:G	NK	ctrl_severe3	1	ctrl_severe3[p_int=6.73e-02,slope=-0.1622,lfsr=5.867e-03,pm=-0.1586]	0.00586657
inf-ieQTL	NFKBIA	14:35185261:T:G	otherT	ctrl_severe3	1	ctrl_severe3[p_int=1.427e-02,slope=-0.2191,lfsr=2.986e-03,pm=-0.1677]	0.00298582
inf-ieQTL	NFKBIA	14:35206705:G:A	CD8T	ctrl_severe1	1	ctrl_severe1[p_int=6.699e-03,slope=0.4079,lfsr=3.337e-02,pm=0.1885]	0.0333709
inf-ieQTL	NFKBIA	14:35338541:G:A	CD4T	ctrl_mild3;ctrl_severe2	2	ctrl_mild3[p_int=1.018e-02,slope=0.3024,lfsr=3.049e-03,pm=0.2317];ctrl_severe2[p_int=8.865e-02,slope=0.3111,lfsr=1.021e-02,pm=0.2792]	0.00304892
inf-ieQTL	NFKBIA	14:35338541:G:A	CD8T	ctrl_mild3;ctrl_severe2	2	ctrl_mild3[p_int=1.738e-03,slope=0.4732,lfsr=2.092e-03,pm=0.2502];ctrl_severe2[p_int=7.890e-02,slope=0.3682,lfsr=7.071e-03,pm=0.2978]	0.0020922
inf-ieQTL	NFKBIA	14:35338541:G:A	DC	ctrl_mild3;ctrl_severe2	2	ctrl_mild3[p_int=1.010e-01,slope=0.2599,lfsr=3.368e-02,pm=0.1786];ctrl_severe2[p_int=2.951e-01,slope=0.2417,lfsr=3.794e-02,pm=0.2402]	0.0336803
inf-ieQTL	NFKBIA	14:35338541:G:A	Mono	ctrl_mild3;ctrl_severe2	2	ctrl_mild3[p_int=1.247e-01,slope=0.2513,lfsr=2.075e-02,pm=0.2129];ctrl_severe2[p_int=8.849e-02,slope=0.3241,lfsr=1.738e-02,pm=0.269]	0.0173765
inf-ieQTL	NFKBIA	14:35338541:G:A	NK	ctrl_mild3;ctrl_severe2	2	ctrl_mild3[p_int=3.927e-01,slope=0.09193,lfsr=2.247e-02,pm=0.1683];ctrl_severe2[p_int=1.684e-02,slope=0.3989,lfsr=4.311e-03,pm=0.2953]	0.0043111
inf-ieQTL	NFKBIA	14:35338541:G:A	otherT	ctrl_mild3;ctrl_severe2	2	ctrl_mild3[p_int=2.952e-03,slope=0.3409,lfsr=2.777e-03,pm=0.2054];ctrl_severe2[p_int=1.224e-05,slope=0.7057,lfsr=1.816e-04,pm=0.3542]	0.000181648
inf-ieQTL	NFKBIA	14:35346029:G:C	B	ctrl_mild2	1	ctrl_mild2[p_int=8.354e-02,slope=-0.2688,lfsr=1.951e-02,pm=-0.1917]	0.0195125
inf-ieQTL	NFKBIA	14:35346029:G:C	CD4T	ctrl_mild2	1	ctrl_mild2[p_int=1.261e-01,slope=-0.1755,lfsr=1.676e-02,pm=-0.2188]	0.016759
inf-ieQTL	NFKBIA	14:35346029:G:C	CD8T	ctrl_mild2	1	ctrl_mild2[p_int=3.473e-02,slope=-0.3323,lfsr=1.223e-02,pm=-0.2313]	0.0122285
inf-ieQTL	NFKBIA	14:35346029:G:C	DC	ctrl_mild2	1	ctrl_mild2[p_int=1.28e-01,slope=-0.2178,lfsr=1.839e-02,pm=-0.1645]	0.0183871
inf-ieQTL	NFKBIA	14:35346029:G:C	Mono	ctrl_mild2	1	ctrl_mild2[p_int=3.048e-02,slope=-0.3206,lfsr=1.166e-02,pm=-0.2329]	0.0116639
inf-ieQTL	NFKBIA	14:35346029:G:C	NK	ctrl_mild2	1	ctrl_mild2[p_int=2.073e-01,slope=-0.1367,lfsr=2.084e-02,pm=-0.1744]	0.020842
inf-ieQTL	NFKBIA	14:35346029:G:C	otherT	ctrl_mild2	1	ctrl_mild2[p_int=7.583e-02,slope=-0.1971,lfsr=1.845e-02,pm=-0.1525]	0.0184504
inf-ieQTL	NFKBIA	14:35357164:T:C	CD4T	ctrl_mild3;ctrl_severe1;ctrl_severe2	3	ctrl_mild3[p_int=1.477e-02,slope=0.2427,lfsr=8.768e-03,pm=0.1686];ctrl_severe1[p_int=5.913e-02,slope=0.2403,lfsr=1.524e-02,pm=0.2154];ctrl_severe2[p_int=3.852e-02,slope=0.2893,lfsr=1.228e-02,pm=0.2371]	0.00876827
inf-ieQTL	NFKBIA	14:35357164:T:C	CD8T	ctrl_mild3;ctrl_severe1;ctrl_severe2	3	ctrl_mild3[p_int=2.384e-03,slope=0.3875,lfsr=6.195e-03,pm=0.1826];ctrl_severe1[p_int=1.600e-03,slope=0.5025,lfsr=1.456e-03,pm=0.314];ctrl_severe2[p_int=8.986e-02,slope=0.2695,lfsr=1.293e-02,pm=0.2414]	0.00145625
inf-ieQTL	NFKBIA	14:35357164:T:C	Mono	ctrl_mild3;ctrl_severe1	2	ctrl_mild3[p_int=8.713e-02,slope=0.2384,lfsr=2.197e-02,pm=0.1633];ctrl_severe1[p_int=3.006e-02,slope=0.3226,lfsr=1.506e-02,pm=0.2364]	0.0150631
inf-ieQTL	NFKBIA	14:35357164:T:C	NK	ctrl_severe1;ctrl_severe2	2	ctrl_severe1[p_int=2.489e-02,slope=0.276,lfsr=5.268e-03,pm=0.2368];ctrl_severe2[p_int=2.362e-03,slope=0.3993,lfsr=2.104e-03,pm=0.2728]	0.00210427
inf-ieQTL	NFKBIA	14:35357164:T:C	otherT	ctrl_mild3;ctrl_severe1;ctrl_severe2	3	ctrl_mild3[p_int=3.510e-02,slope=0.2076,lfsr=1.706e-02,pm=0.1357];ctrl_severe1[p_int=2.168e-02,slope=0.3063,lfsr=1.064e-02,pm=0.2117];ctrl_severe2[p_int=5.772e-04,slope=0.43,lfsr=1.339e-03,pm=0.269]	0.00133923
inf-ieQTL	NFKBIA	14:35361732:G:A	CD4T	ctrl_severe2	1	ctrl_severe2[p_int=7.449e-02,slope=0.2321,lfsr=3.022e-02,pm=0.1815]	0.0302197
inf-ieQTL	NFKBIA	14:35361732:G:A	CD8T	ctrl_severe1;ctrl_severe2	2	ctrl_severe1[p_int=4.146e-03,slope=0.4236,lfsr=5.308e-03,pm=0.257];ctrl_severe2[p_int=1.871e-01,slope=0.1957,lfsr=3.592e-02,pm=0.1772]	0.00530751
inf-ieQTL	NFKBIA	14:35361732:G:A	Mono	ctrl_severe1	1	ctrl_severe1[p_int=1.783e-02,slope=0.3303,lfsr=1.542e-02,pm=0.2228]	0.0154247
inf-ieQTL	NFKBIA	14:35361732:G:A	NK	ctrl_severe1;ctrl_severe2	2	ctrl_severe1[p_int=8.395e-02,slope=0.1975,lfsr=1.898e-02,pm=0.1797];ctrl_severe2[p_int=5.541e-03,slope=0.3388,lfsr=8.091e-03,pm=0.215]	0.0080907
inf-ieQTL	NFKBIA	14:35361732:G:A	otherT	ctrl_severe1;ctrl_severe2	2	ctrl_severe1[p_int=2.771e-02,slope=0.2724,lfsr=1.866e-02,pm=0.1791];ctrl_severe2[p_int=4.277e-03,slope=0.3353,lfsr=8.787e-03,pm=0.2002]	0.00878734
inf-ieQTL	NFKBIA	14:36203164:T:C	CD4T	ctrl_severe1	1	ctrl_severe1[p_int=1.208e-02,slope=-0.2186,lfsr=2.249e-03,pm=-0.1809]	0.00224882
inf-ieQTL	NFKBIA	14:36203164:T:C	CD8T	ctrl_severe1	1	ctrl_severe1[p_int=4.222e-02,slope=-0.2248,lfsr=4.781e-03,pm=-0.1755]	0.00478066
inf-ieQTL	NFKBIA	14:36203164:T:C	DC	ctrl_severe1	1	ctrl_severe1[p_int=2.959e-02,slope=-0.2773,lfsr=1.153e-02,pm=-0.1748]	0.0115334
inf-ieQTL	NFKBIA	14:36203164:T:C	NK	ctrl_severe1	1	ctrl_severe1[p_int=1.947e-02,slope=-0.1995,lfsr=2.432e-03,pm=-0.1715]	0.00243202
inf-ieQTL	NFKBIA	14:36203164:T:C	otherT	ctrl_severe1	1	ctrl_severe1[p_int=1.013e-02,slope=-0.2383,lfsr=2.557e-03,pm=-0.1762]	0.00255653
inf-ieQTL	NFKBIE	6:44054160:C:T	DC	ctrl_severe3	1	ctrl_severe3[p_int=4.389e-05,slope=0.7411,lfsr=1.991e-02,pm=0.4252]	0.0199134
inf-ieQTL	NFKBIZ	3:101096913:G:A	otherT	ctrl_severe1	1	ctrl_severe1[p_int=5.339e-04,slope=0.5036,lfsr=2.708e-02,pm=0.2228]	0.0270833
inf-ieQTL	NFKBIZ	3:101882315:C:T	B	ctrl_mild3	1	ctrl_mild3[p_int=6.548e-02,slope=0.2706,lfsr=4.369e-02,pm=0.1448]	0.0436906
inf-ieQTL	NFKBIZ	3:101882315:C:T	DC	ctrl_mild3	1	ctrl_mild3[p_int=8.182e-04,slope=0.5101,lfsr=1.31e-02,pm=0.1773]	0.0130977
inf-ieQTL	NFKBIZ	3:101882315:C:T	Mono	ctrl_mild3	1	ctrl_mild3[p_int=7.69e-02,slope=0.1668,lfsr=3.526e-02,pm=0.1438]	0.0352592
inf-ieQTL	NFKBIZ	3:101896781:T:C	DC	ctrl_mild3	1	ctrl_mild3[p_int=7.029e-04,slope=0.4794,lfsr=2.669e-02,pm=0.1699]	0.0266862
inf-ieQTL	NFU1	2:69011189:T:C	CD4T	ctrl_mild3	1	ctrl_mild3[p_int=1.104e-02,slope=0.4361,lfsr=3.368e-02,pm=0.1891]	0.0336847
inf-ieQTL	NFU1	2:69011189:T:C	otherT	ctrl_mild3	1	ctrl_mild3[p_int=6.907e-02,slope=0.2867,lfsr=4.923e-02,pm=0.15]	0.049234
inf-ieQTL	NFU1	2:69014414:A:AG	CD4T	ctrl_mild3	1	ctrl_mild3[p_int=2.178e-02,slope=0.4514,lfsr=2.614e-02,pm=0.2408]	0.0261442
inf-ieQTL	NFU1	2:69014414:A:AG	CD8T	ctrl_mild3	1	ctrl_mild3[p_int=1.184e-01,slope=0.2949,lfsr=2.877e-02,pm=0.223]	0.0287666
inf-ieQTL	NFU1	2:69014414:A:AG	Mono	ctrl_mild3	1	ctrl_mild3[p_int=6.19e-02,slope=0.4111,lfsr=4.145e-02,pm=0.2283]	0.0414476
inf-ieQTL	NFU1	2:69014414:A:AG	NK	ctrl_mild3	1	ctrl_mild3[p_int=8.235e-02,slope=0.3414,lfsr=3.211e-02,pm=0.2098]	0.0321107
inf-ieQTL	NFU1	2:69014414:A:AG	otherT	ctrl_mild3	1	ctrl_mild3[p_int=1.337e-01,slope=0.2766,lfsr=4.209e-02,pm=0.1741]	0.0420931
inf-ieQTL	NFU1	2:69037057:A:T	CD8T	ctrl_mild3	1	ctrl_mild3[p_int=3.542e-01,slope=0.2378,lfsr=4.809e-02,pm=0.2584]	0.0480883
inf-ieQTL	NFU1	2:69037057:A:T	NK	ctrl_mild3	1	ctrl_mild3[p_int=2.67e-03,slope=0.7891,lfsr=2.595e-02,pm=0.3102]	0.025948
inf-ieQTL	NFU1	2:69037057:A:T	otherT	ctrl_mild3	1	ctrl_mild3[p_int=3.86e-02,slope=0.5192,lfsr=4.103e-02,pm=0.2357]	0.0410306
inf-ieQTL	NGRN	15:90251216:C:A	B	ctrl_severe3	1	ctrl_severe3[p_int=6.124e-03,slope=-0.4054,lfsr=3.974e-02,pm=-0.1972]	0.0397391
inf-ieQTL	NGRN	15:90445569:A:G	B	ctrl_severe2	1	ctrl_severe2[p_int=1.76e-03,slope=-0.8413,lfsr=2.87e-02,pm=-0.2984]	0.0286966
inf-ieQTL	NGRN	15:90445569:A:G	DC	ctrl_severe2	1	ctrl_severe2[p_int=2.624e-02,slope=-0.5673,lfsr=4.54e-02,pm=-0.2523]	0.0453985
inf-ieQTL	NGRN	15:90445569:A:G	Mono	ctrl_severe2	1	ctrl_severe2[p_int=4.437e-02,slope=-0.5127,lfsr=4.407e-02,pm=-0.2655]	0.0440709
inf-ieQTL	NHLRC3	13:39176892:T:C	CD8T	ctrl_severe1	1	ctrl_severe1[p_int=8.143e-03,slope=0.461,lfsr=3.949e-02,pm=0.2066]	0.0394929
inf-ieQTL	NID1	1:237010942:C:A	Mono	ctrl_severe3	1	ctrl_severe3[p_int=6.344e-04,slope=0.5239,lfsr=1.432e-02,pm=0.2366]	0.0143177
inf-ieQTL	NID1	1:237016915:C:T	Mono	ctrl_severe3	1	ctrl_severe3[p_int=4.454e-04,slope=0.5633,lfsr=3.577e-03,pm=0.2538]	0.0035771
inf-ieQTL	NINJ1	9:93132682:G:A	DC	ctrl_severe3	1	ctrl_severe3[p_int=3.422e-03,slope=-0.4524,lfsr=4.371e-02,pm=-0.1909]	0.0437059
inf-ieQTL	NINJ2	12:605676:A:G	CD4T	ctrl_mild3	1	ctrl_mild3[p_int=4.517e-07,slope=0.8199,lfsr=2.266e-05,pm=0.6023]	2.26597e-05
inf-ieQTL	NINJ2	12:605676:A:G	CD8T	ctrl_mild3	1	ctrl_mild3[p_int=7.246e-03,slope=0.4386,lfsr=5.632e-03,pm=0.3803]	0.00563186
inf-ieQTL	NINJ2	12:605676:A:G	otherT	ctrl_mild3	1	ctrl_mild3[p_int=1.353e-03,slope=0.4921,lfsr=6.793e-03,pm=0.2941]	0.00679294
inf-ieQTL	NINJ2	12:608311:A:C	B	ctrl_mild3	1	ctrl_mild3[p_int=7.965e-03,slope=-0.4227,lfsr=4.484e-03,pm=-0.2413]	0.00448448
inf-ieQTL	NINJ2	12:608311:A:C	CD4T	ctrl_mild3	1	ctrl_mild3[p_int=1.137e-02,slope=-0.3979,lfsr=4.192e-03,pm=-0.2469]	0.00419174
inf-ieQTL	NINJ2	12:608311:A:C	CD8T	ctrl_mild3	1	ctrl_mild3[p_int=7.696e-02,slope=-0.2849,lfsr=6.067e-03,pm=-0.229]	0.00606661
inf-ieQTL	NINJ2	12:608311:A:C	Mono	ctrl_mild3	1	ctrl_mild3[p_int=3.066e-01,slope=-0.1786,lfsr=3.484e-02,pm=-0.2022]	0.0348378
inf-ieQTL	NINJ2	12:608311:A:C	NK	ctrl_mild3	1	ctrl_mild3[p_int=1.066e-01,slope=-0.2619,lfsr=8.708e-03,pm=-0.2197]	0.00870767
inf-ieQTL	NINJ2	12:608311:A:C	otherT	ctrl_mild3	1	ctrl_mild3[p_int=9.424e-02,slope=-0.2551,lfsr=1.184e-02,pm=-0.2003]	0.0118431
inf-ieQTL	NINJ2	12:665326:T:C	NK	ctrl_mild3	1	ctrl_mild3[p_int=3.221e-04,slope=0.6128,lfsr=1.65e-02,pm=0.3005]	0.0164979
inf-ieQTL	NIPAL4	5:158455000:AAAGACTCC:A	CD4T	ctrl_mild1	1	ctrl_mild1[p_int=2.056e-01,slope=0.2807,lfsr=4.891e-02,pm=0.1691]	0.0489082
inf-ieQTL	NKG7	19:51375780:C:T	CD8T	ctrl_mild1	1	ctrl_mild1[p_int=1.988e-02,slope=0.1801,lfsr=4.095e-02,pm=0.1158]	0.0409478
inf-ieQTL	NKG7	19:51464613:A:C	CD4T	ctrl_severe3	1	ctrl_severe3[p_int=1.897e-02,slope=0.2291,lfsr=8.44e-03,pm=0.1625]	0.00844007
inf-ieQTL	NKG7	19:51464613:A:C	CD8T	ctrl_severe3	1	ctrl_severe3[p_int=6.757e-02,slope=0.1419,lfsr=1.076e-02,pm=0.1365]	0.0107567
inf-ieQTL	NKG7	19:51464613:A:C	Mono	ctrl_severe3	1	ctrl_severe3[p_int=1.287e-02,slope=0.3177,lfsr=9.314e-03,pm=0.1782]	0.00931355
inf-ieQTL	NKG7	19:51464613:A:C	otherT	ctrl_severe3	1	ctrl_severe3[p_int=1.937e-02,slope=0.1736,lfsr=8.971e-03,pm=0.136]	0.00897084
inf-ieQTL	NKG7	19:51930541:C:T	CD8T	ctrl_mild2	1	ctrl_mild2[p_int=9.666e-04,slope=0.3945,lfsr=4.688e-02,pm=0.2779]	0.0468763
inf-ieQTL	NKIRAS1	3:24207111:T:C	CD8T	ctrl_severe1	1	ctrl_severe1[p_int=1.022e-02,slope=0.4483,lfsr=3.796e-02,pm=0.2013]	0.0379621
inf-ieQTL	NKTR	3:42258378:C:T	CD4T	ctrl_mild1	1	ctrl_mild1[p_int=4.317e-02,slope=-0.1921,lfsr=3.35e-02,pm=-0.1373]	0.0335039
inf-ieQTL	NKTR	3:42258378:C:T	CD8T	ctrl_mild1	1	ctrl_mild1[p_int=1.637e-01,slope=-0.1444,lfsr=4.07e-02,pm=-0.1243]	0.0407008
inf-ieQTL	NKTR	3:42258378:C:T	DC	ctrl_mild1	1	ctrl_mild1[p_int=3.621e-02,slope=-0.2923,lfsr=4.294e-02,pm=-0.1336]	0.0429449
inf-ieQTL	NLRC5	16:57077532:C:T	B	ctrl_severe2	1	ctrl_severe2[p_int=8.679e-04,slope=-0.8468,lfsr=3.354e-02,pm=-0.2862]	0.0335428
inf-ieQTL	NLRC5	16:57077532:C:T	CD8T	ctrl_severe2	1	ctrl_severe2[p_int=1.414e-02,slope=-0.4414,lfsr=4.408e-02,pm=-0.2306]	0.0440815
inf-ieQTL	NLRC5	16:57631071:T:G	CD4T	ctrl_severe1	1	ctrl_severe1[p_int=5.303e-02,slope=-0.3042,lfsr=2.136e-02,pm=-0.2152]	0.0213626
inf-ieQTL	NLRC5	16:57631071:T:G	CD8T	ctrl_severe1	1	ctrl_severe1[p_int=2.359e-02,slope=-0.3372,lfsr=1.533e-02,pm=-0.2179]	0.0153314
inf-ieQTL	NLRC5	16:57631071:T:G	NK	ctrl_severe1	1	ctrl_severe1[p_int=1.424e-02,slope=-0.4209,lfsr=1.478e-02,pm=-0.2246]	0.0147802
inf-ieQTL	NLRC5	16:57634816:C:T	CD4T	ctrl_severe1	1	ctrl_severe1[p_int=1.645e-01,slope=-0.2081,lfsr=4.876e-02,pm=-0.1695]	0.0487639
inf-ieQTL	NLRC5	16:57634816:C:T	CD8T	ctrl_severe1	1	ctrl_severe1[p_int=4.641e-02,slope=-0.2891,lfsr=3.062e-02,pm=-0.1882]	0.0306186
inf-ieQTL	NLRC5	16:57634816:C:T	NK	ctrl_severe1	1	ctrl_severe1[p_int=6.007e-03,slope=-0.459,lfsr=1.84e-02,pm=-0.2178]	0.0184048
inf-ieQTL	NLRC5	16:57776038:A:G	CD8T	ctrl_mild1	1	ctrl_mild1[p_int=2.382e-04,slope=-0.5029,lfsr=4.331e-02,pm=-0.2742]	0.0433075
inf-ieQTL	NLRP1	17:5520722:T:C	B	ctrl_mild3	1	ctrl_mild3[p_int=6.447e-02,slope=-0.3864,lfsr=4.776e-02,pm=-0.1576]	0.0477632
inf-ieQTL	NLRP1	17:5520722:T:C	CD8T	ctrl_mild3	1	ctrl_mild3[p_int=1.723e-01,slope=-0.1765,lfsr=4.62e-02,pm=-0.1438]	0.0461995
inf-ieQTL	NLRP1	17:5520722:T:C	DC	ctrl_mild3	1	ctrl_mild3[p_int=1.484e-02,slope=-0.3647,lfsr=2.961e-02,pm=-0.1647]	0.0296124
inf-ieQTL	NLRP1	17:5520722:T:C	Mono	ctrl_mild3	1	ctrl_mild3[p_int=1.528e-01,slope=-0.1905,lfsr=4.493e-02,pm=-0.1551]	0.0449346
inf-ieQTL	NLRP1	17:5520722:T:C	NK	ctrl_mild3	1	ctrl_mild3[p_int=4.918e-02,slope=-0.3302,lfsr=3.656e-02,pm=-0.1592]	0.0365587
inf-ieQTL	NLRP1	17:5620535:G:C	CD4T	ctrl_severe1	1	ctrl_severe1[p_int=2.477e-03,slope=0.4762,lfsr=1.841e-02,pm=0.2899]	0.0184096
inf-ieQTL	NLRP1	17:5620535:G:C	NK	ctrl_severe1	1	ctrl_severe1[p_int=6.348e-03,slope=0.5014,lfsr=3.317e-02,pm=0.2398]	0.033173
inf-ieQTL	NLRP2	19:54962463:A:G	B	ctrl_mild1;ctrl_mild3	2	ctrl_mild1[p_int=5.196e-05,slope=-0.6869,lfsr=2.927e-06,pm=-0.4712];ctrl_mild3[p_int=3.659e-03,slope=-0.5092,lfsr=2.210e-04,pm=-0.4034]	2.92725e-06
inf-ieQTL	NLRP2	19:54962463:A:G	CD4T	ctrl_mild1;ctrl_mild3	2	ctrl_mild1[p_int=1.974e-03,slope=-0.5459,lfsr=3.735e-05,pm=-0.4498];ctrl_mild3[p_int=4.154e-03,slope=-0.5158,lfsr=1.459e-04,pm=-0.4199]	3.73542e-05
inf-ieQTL	NLRP2	19:54962463:A:G	CD8T	ctrl_mild1;ctrl_mild3	2	ctrl_mild1[p_int=1.330e-04,slope=-0.6596,lfsr=1.679e-06,pm=-0.4662];ctrl_mild3[p_int=1.025e-03,slope=-0.5843,lfsr=1.811e-05,pm=-0.4234]	1.67949e-06
inf-ieQTL	NLRP2	19:54962463:A:G	DC	ctrl_mild1;ctrl_mild3	2	ctrl_mild1[p_int=1.52e-02,slope=-0.3048,lfsr=3.223e-04,pm=-0.3993];ctrl_mild3[p_int=1.80e-03,slope=-0.391,lfsr=9.673e-05,pm=-0.3766]	9.67251e-05
inf-ieQTL	NLRP2	19:54962463:A:G	Mono	ctrl_mild1;ctrl_mild3	2	ctrl_mild1[p_int=1.112e-02,slope=-0.4736,lfsr=3.144e-04,pm=-0.435];ctrl_mild3[p_int=6.084e-04,slope=-0.6395,lfsr=3.882e-05,pm=-0.464]	3.88151e-05
inf-ieQTL	NLRP2	19:54962463:A:G	NK	ctrl_mild1;ctrl_mild3	2	ctrl_mild1[p_int=9.653e-04,slope=-0.4971,lfsr=1.397e-05,pm=-0.4424];ctrl_mild3[p_int=6.458e-02,slope=-0.2993,lfsr=5.051e-04,pm=-0.3784]	1.39703e-05
inf-ieQTL	NLRP2	19:54962463:A:G	otherT	ctrl_mild1;ctrl_mild3	2	ctrl_mild1[p_int=5.305e-03,slope=-0.3963,lfsr=1.352e-04,pm=-0.4174];ctrl_mild3[p_int=2.378e-03,slope=-0.4252,lfsr=7.802e-05,pm=-0.3648]	7.80162e-05
inf-ieQTL	NME1	17:50194694:C:T	B	ctrl_severe1	1	ctrl_severe1[p_int=1.325e-02,slope=-0.3295,lfsr=4.454e-02,pm=-0.1512]	0.0445425
inf-ieQTL	NME1	17:51135505:A:G	CD8T	ctrl_severe3	1	ctrl_severe3[p_int=9.074e-03,slope=-0.2714,lfsr=3.525e-02,pm=-0.1692]	0.0352451
inf-ieQTL	NME1	17:51135505:A:G	NK	ctrl_severe3	1	ctrl_severe3[p_int=2.061e-02,slope=-0.246,lfsr=4.435e-02,pm=-0.1633]	0.0443455
inf-ieQTL	NME1	17:51137227:A:C	NK	ctrl_severe1	1	ctrl_severe1[p_int=2.302e-03,slope=-0.3166,lfsr=1.459e-02,pm=-0.193]	0.0145871
inf-ieQTL	NME2	17:50940675:G:A	B	ctrl_mild3	1	ctrl_mild3[p_int=1.578e-01,slope=-0.3031,lfsr=3.464e-02,pm=-0.2018]	0.0346434
inf-ieQTL	NME2	17:50940675:G:A	CD4T	ctrl_mild3	1	ctrl_mild3[p_int=1.253e-01,slope=-0.2519,lfsr=3.031e-02,pm=-0.2002]	0.0303106
inf-ieQTL	NME2	17:50940675:G:A	DC	ctrl_mild3	1	ctrl_mild3[p_int=8.93e-04,slope=-0.5319,lfsr=7.07e-03,pm=-0.2458]	0.00706967
inf-ieQTL	NME2	17:50940675:G:A	Mono	ctrl_mild3	1	ctrl_mild3[p_int=1.598e-01,slope=-0.236,lfsr=2.846e-02,pm=-0.211]	0.0284626
inf-ieQTL	NME2	17:50940675:G:A	otherT	ctrl_mild3	1	ctrl_mild3[p_int=1.624e-02,slope=-0.4058,lfsr=2.13e-02,pm=-0.1943]	0.0212987
inf-ieQTL	NME2	17:51137227:A:C.1	CD8T	ctrl_severe1;ctrl_severe2	2	ctrl_severe1[p_int=8.628e-03,slope=0.2718,lfsr=4.231e-02,pm=0.1408];ctrl_severe2[p_int=2.335e-03,slope=0.2858,lfsr=1.635e-02,pm=0.1627]	0.0163495
inf-ieQTL	NME2	17:51166443:A:T.1	CD8T	ctrl_mild2	1	ctrl_mild2[p_int=7.483e-05,slope=-0.4355,lfsr=1.794e-02,pm=-0.3167]	0.0179446
inf-ieQTL	NME2	17:51178613:C:G	B	ctrl_mild1;ctrl_severe1;ctrl_severe2;ctrl_severe3	4	ctrl_mild1[p_int=3.538e-08,slope=0.6968,lfsr=1.514e-09,pm=0.5481];ctrl_severe1[p_int=5.075e-10,slope=0.8777,lfsr=5.420e-10,pm=0.7065];ctrl_severe2[p_int=9.897e-09,slope=0.7578,lfsr=6.616e-09,pm=0.5628];ctrl_severe3[p_int=1.280e-09,slope=0.7919,lfsr=4.548e-11,pm=0.6737]	4.54849e-11
inf-ieQTL	NME2	17:51178613:C:G	CD4T	ctrl_mild1;ctrl_severe1;ctrl_severe2;ctrl_severe3	4	ctrl_mild1[p_int=7.554e-05,slope=0.3827,lfsr=1.817e-06,pm=0.4156];ctrl_severe1[p_int=1.797e-06,slope=0.5193,lfsr=1.164e-07,pm=0.5012];ctrl_severe2[p_int=5.152e-05,slope=0.4195,lfsr=2.736e-06,pm=0.4125];ctrl_severe3[p_int=6.039e-05,slope=0.3944,lfsr=1.268e-06,pm=0.426]	1.16446e-07
inf-ieQTL	NME2	17:51178613:C:G	CD8T	ctrl_mild1;ctrl_severe1;ctrl_severe2;ctrl_severe3	4	ctrl_mild1[p_int=7.541e-13,slope=0.6661,lfsr=2.242e-15,pm=0.5571];ctrl_severe1[p_int=3.301e-07,slope=0.5328,lfsr=2.691e-08,pm=0.4966];ctrl_severe2[p_int=1.632e-09,slope=0.562,lfsr=5.382e-11,pm=0.4889];ctrl_severe3[p_int=4.934e-15,slope=0.7438,lfsr=3.602e-18,pm=0.6763]	3.60169e-18
inf-ieQTL	NME2	17:51178613:C:G	DC	ctrl_mild1;ctrl_severe1;ctrl_severe2;ctrl_severe3	4	ctrl_mild1[p_int=2.170e-06,slope=0.4597,lfsr=5.419e-08,pm=0.4505];ctrl_severe1[p_int=1.330e-03,slope=0.384,lfsr=3.330e-04,pm=0.3576];ctrl_severe2[p_int=2.170e-04,slope=0.4067,lfsr=3.766e-05,pm=0.386];ctrl_severe3[p_int=2.488e-04,slope=0.3961,lfsr=9.916e-06,pm=0.4262]	5.41855e-08
inf-ieQTL	NME2	17:51178613:C:G	Mono	ctrl_mild1;ctrl_severe1;ctrl_severe2;ctrl_severe3	4	ctrl_mild1[p_int=3.694e-07,slope=0.4803,lfsr=7.918e-09,pm=0.4637];ctrl_severe1[p_int=7.096e-06,slope=0.4724,lfsr=6.968e-07,pm=0.4535];ctrl_severe2[p_int=2.187e-04,slope=0.369,lfsr=1.795e-05,pm=0.3796];ctrl_severe3[p_int=2.737e-06,slope=0.4666,lfsr=6.341e-08,pm=0.4758]	7.91793e-09
inf-ieQTL	NME2	17:51178613:C:G	NK	ctrl_mild1;ctrl_severe1;ctrl_severe2;ctrl_severe3	4	ctrl_mild1[p_int=3.005e-04,slope=0.3621,lfsr=7.237e-06,pm=0.4058];ctrl_severe1[p_int=2.520e-04,slope=0.3873,lfsr=2.445e-05,pm=0.3821];ctrl_severe2[p_int=2.335e-03,slope=0.3389,lfsr=1.036e-04,pm=0.3629];ctrl_severe3[p_int=1.795e-06,slope=0.4758,lfsr=2.207e-08,pm=0.4828]	2.20685e-08
inf-ieQTL	NME2	17:51178613:C:G	otherT	ctrl_mild1;ctrl_severe2;ctrl_severe3	3	ctrl_mild1[p_int=7.167e-03,slope=0.2973,lfsr=2.402e-04,pm=0.3758];ctrl_severe2[p_int=1.563e-01,slope=0.1899,lfsr=1.108e-02,pm=0.2816];ctrl_severe3[p_int=1.097e-04,slope=0.4845,lfsr=2.242e-06,pm=0.4852]	2.24211e-06
inf-ieQTL	NME2	17:51199051:G:C	B	ctrl_mild3	1	ctrl_mild3[p_int=9.298e-02,slope=0.2093,lfsr=3.239e-02,pm=0.1292]	0.0323897
inf-ieQTL	NME2	17:51199051:G:C	CD4T	ctrl_mild3	1	ctrl_mild3[p_int=1.794e-02,slope=0.2395,lfsr=9.643e-03,pm=0.1568]	0.00964258
inf-ieQTL	NME2	17:51199051:G:C	CD8T	ctrl_mild3	1	ctrl_mild3[p_int=4.725e-03,slope=0.247,lfsr=4.203e-03,pm=0.1656]	0.00420252
inf-ieQTL	NME2	17:51199051:G:C	NK	ctrl_mild3	1	ctrl_mild3[p_int=4.118e-02,slope=0.1946,lfsr=1.202e-02,pm=0.1405]	0.0120197
inf-ieQTL	NME2	17:51199051:G:C	otherT	ctrl_mild3	1	ctrl_mild3[p_int=1.405e-01,slope=0.1519,lfsr=3.547e-02,pm=0.1086]	0.0354747
inf-ieQTL	NME2	17:51325638:T:C	B	ctrl_severe2	1	ctrl_severe2[p_int=1.859e-02,slope=0.3611,lfsr=1.035e-02,pm=0.1882]	0.0103472
inf-ieQTL	NME2	17:51325638:T:C	CD4T	ctrl_severe2	1	ctrl_severe2[p_int=4.273e-01,slope=0.09664,lfsr=3.217e-02,pm=0.1476]	0.0321748
inf-ieQTL	NME2	17:51325638:T:C	CD8T	ctrl_severe2	1	ctrl_severe2[p_int=3.825e-03,slope=0.3144,lfsr=2.658e-03,pm=0.2006]	0.00265804
inf-ieQTL	NME2	17:51325638:T:C	DC	ctrl_severe2	1	ctrl_severe2[p_int=4.27e-01,slope=0.1045,lfsr=4.852e-02,pm=0.1414]	0.0485222
inf-ieQTL	NME2	17:51325638:T:C	Mono	ctrl_severe2	1	ctrl_severe2[p_int=8.368e-02,slope=0.1985,lfsr=1.38e-02,pm=0.1697]	0.0137961
inf-ieQTL	NME2	17:51325638:T:C	NK	ctrl_severe2	1	ctrl_severe2[p_int=4.421e-01,slope=0.09453,lfsr=2.779e-02,pm=0.147]	0.0277939
inf-ieQTL	NME2	17:51325638:T:C	otherT	ctrl_severe2	1	ctrl_severe2[p_int=5.269e-02,slope=0.2906,lfsr=1.446e-02,pm=0.1703]	0.0144565
inf-ieQTL	NME2	17:51338383:A:G	B	ctrl_severe3	1	ctrl_severe3[p_int=1.91e-08,slope=0.7411,lfsr=9.108e-10,pm=0.6166]	9.10769e-10
inf-ieQTL	NME2	17:51338383:A:G	CD4T	ctrl_severe3	1	ctrl_severe3[p_int=2.674e-05,slope=0.4168,lfsr=4.724e-07,pm=0.4409]	4.72428e-07
inf-ieQTL	NME2	17:51338383:A:G	CD8T	ctrl_severe3	1	ctrl_severe3[p_int=2.424e-14,slope=0.7231,lfsr=2.909e-17,pm=0.6393]	2.90907e-17
inf-ieQTL	NME2	17:51338383:A:G	DC	ctrl_severe3	1	ctrl_severe3[p_int=3.799e-04,slope=0.3939,lfsr=1.522e-05,pm=0.4237]	1.52235e-05
inf-ieQTL	NME2	17:51338383:A:G	Mono	ctrl_severe3	1	ctrl_severe3[p_int=7.318e-06,slope=0.4522,lfsr=1.763e-07,pm=0.4617]	1.76322e-07
inf-ieQTL	NME2	17:51338383:A:G	NK	ctrl_severe3	1	ctrl_severe3[p_int=7.431e-06,slope=0.4472,lfsr=9.924e-08,pm=0.459]	9.92447e-08
inf-ieQTL	NME2	17:51338383:A:G	otherT	ctrl_severe3	1	ctrl_severe3[p_int=1.087e-03,slope=0.4135,lfsr=2.232e-05,pm=0.4378]	2.23202e-05
inf-ieQTL	NME2	17:51353403:A:G	B	ctrl_severe3	1	ctrl_severe3[p_int=5.041e-07,slope=0.657,lfsr=3.394e-08,pm=0.4869]	3.39448e-08
inf-ieQTL	NME2	17:51353403:A:G	CD4T	ctrl_severe3	1	ctrl_severe3[p_int=9.486e-05,slope=0.3777,lfsr=1.33e-06,pm=0.4008]	1.33001e-06
inf-ieQTL	NME2	17:51353403:A:G	CD8T	ctrl_severe3	1	ctrl_severe3[p_int=4.238e-11,slope=0.6147,lfsr=1.853e-13,pm=0.4947]	1.85316e-13
inf-ieQTL	NME2	17:51353403:A:G	DC	ctrl_severe3	1	ctrl_severe3[p_int=4.987e-04,slope=0.3695,lfsr=1.79e-05,pm=0.3927]	1.79008e-05
inf-ieQTL	NME2	17:51353403:A:G	Mono	ctrl_severe3	1	ctrl_severe3[p_int=1.234e-04,slope=0.3739,lfsr=2.786e-06,pm=0.3973]	2.78612e-06
inf-ieQTL	NME2	17:51353403:A:G	NK	ctrl_severe3	1	ctrl_severe3[p_int=3.953e-05,slope=0.3935,lfsr=4.596e-07,pm=0.4049]	4.5964e-07
inf-ieQTL	NME2	17:51353403:A:G	otherT	ctrl_severe3	1	ctrl_severe3[p_int=6.691e-03,slope=0.3269,lfsr=1.056e-04,pm=0.379]	0.000105623
inf-ieQTL	NME3	16:1128675:T:C	B	ctrl_severe1	1	ctrl_severe1[p_int=9.443e-03,slope=0.4045,lfsr=3.964e-02,pm=0.2385]	0.0396447
inf-ieQTL	NME3	16:1128675:T:C	NK	ctrl_severe1	1	ctrl_severe1[p_int=3.615e-03,slope=0.4734,lfsr=3.376e-02,pm=0.2593]	0.03376
inf-ieQTL	NME3	16:1797725:G:T	CD4T	ctrl_mild1	1	ctrl_mild1[p_int=5.728e-02,slope=0.2547,lfsr=3.073e-02,pm=0.1657]	0.0307343
inf-ieQTL	NME3	16:1797725:G:T	CD8T	ctrl_mild1	1	ctrl_mild1[p_int=3.527e-01,slope=0.1317,lfsr=4.115e-02,pm=0.1453]	0.0411478
inf-ieQTL	NME3	16:1797725:G:T	DC	ctrl_mild1	1	ctrl_mild1[p_int=4.923e-02,slope=0.3007,lfsr=3.341e-02,pm=0.1582]	0.0334108
inf-ieQTL	NME3	16:1797725:G:T	Mono	ctrl_mild1	1	ctrl_mild1[p_int=1.028e-01,slope=0.2052,lfsr=3.582e-02,pm=0.1585]	0.0358179
inf-ieQTL	NME3	16:1797725:G:T	NK	ctrl_mild1	1	ctrl_mild1[p_int=1.518e-01,slope=0.2236,lfsr=4.352e-02,pm=0.1516]	0.0435225
inf-ieQTL	NME4	16:395734:G:C	B	ctrl_mild1;ctrl_mild2;ctrl_mild3	3	ctrl_mild1[p_int=1.803e-06,slope=-0.8809,lfsr=3.522e-07,pm=-0.7982];ctrl_mild2[p_int=8.891e-04,slope=0.8314,lfsr=6.834e-04,pm=0.6552];ctrl_mild3[p_int=2.274e-09,slope=-1.036,lfsr=2.988e-10,pm=-0.932]	2.98822e-10
inf-ieQTL	NME4	16:395734:G:C	CD4T	ctrl_mild1;ctrl_mild2;ctrl_mild3	3	ctrl_mild1[p_int=1.679e-06,slope=-0.8301,lfsr=1.531e-07,pm=-0.7851];ctrl_mild2[p_int=3.674e-03,slope=0.7517,lfsr=1.215e-03,pm=0.7264];ctrl_mild3[p_int=8.189e-05,slope=-0.6945,lfsr=8.696e-06,pm=-0.675]	1.53113e-07
inf-ieQTL	NME4	16:395734:G:C	CD8T	ctrl_mild1;ctrl_mild2;ctrl_mild3	3	ctrl_mild1[p_int=2.185e-04,slope=-0.608,lfsr=1.316e-05,pm=-0.5812];ctrl_mild2[p_int=1.184e-01,slope=0.3624,lfsr=1.875e-02,pm=0.4668];ctrl_mild3[p_int=4.930e-06,slope=-0.6915,lfsr=4.588e-08,pm=-0.7225]	4.58761e-08
inf-ieQTL	NME4	16:395734:G:C	Mono	ctrl_mild1;ctrl_mild2;ctrl_mild3	3	ctrl_mild1[p_int=4.809e-17,slope=-1.325,lfsr=0.000e+00,pm=-1.208];ctrl_mild2[p_int=2.848e-11,slope=1.506,lfsr=1.143e-11,pm=1.277];ctrl_mild3[p_int=6.763e-12,slope=-1.21,lfsr=5.942e-13,pm=-1.12]	0
inf-ieQTL	NME4	16:395734:G:C	NK	ctrl_mild1;ctrl_mild2;ctrl_mild3	3	ctrl_mild1[p_int=7.115e-03,slope=-0.4689,lfsr=4.957e-04,pm=-0.5008];ctrl_mild2[p_int=3.474e-06,slope=1.217,lfsr=4.385e-06,pm=0.9486];ctrl_mild3[p_int=6.085e-07,slope=-0.8703,lfsr=3.208e-08,pm=-0.7858]	3.20809e-08
inf-ieQTL	NME4	16:395734:G:C	otherT	ctrl_mild1;ctrl_mild2;ctrl_mild3	3	ctrl_mild1[p_int=1.588e-02,slope=-0.3549,lfsr=7.120e-03,pm=-0.3161];ctrl_mild2[p_int=2.607e-01,slope=0.2129,lfsr=4.357e-02,pm=0.2794];ctrl_mild3[p_int=1.470e-04,slope=-0.553,lfsr=6.659e-06,pm=-0.531]	6.65945e-06
inf-ieQTL	NME4	16:399659:G:A	B	ctrl_severe1;ctrl_severe3	2	ctrl_severe1[p_int=1.373e-01,slope=0.2477,lfsr=4.308e-02,pm=0.1844];ctrl_severe3[p_int=1.169e-02,slope=0.4398,lfsr=4.640e-02,pm=0.186]	0.043084
inf-ieQTL	NME4	16:399659:G:A	DC	ctrl_severe1	1	ctrl_severe1[p_int=9.662e-02,slope=0.2942,lfsr=4.178e-02,pm=0.1899]	0.0417753
inf-ieQTL	NME4	16:399659:G:A	Mono	ctrl_severe1;ctrl_severe3	2	ctrl_severe1[p_int=6.518e-04,slope=0.5329,lfsr=3.336e-03,pm=0.287];ctrl_severe3[p_int=7.311e-03,slope=0.4375,lfsr=3.159e-02,pm=0.2191]	0.00333624
inf-ieQTL	NME4	16:399659:G:A	NK	ctrl_severe1	1	ctrl_severe1[p_int=2.276e-01,slope=0.2162,lfsr=4.301e-02,pm=0.181]	0.0430057
inf-ieQTL	NME4	16:399659:G:A	otherT	ctrl_severe1	1	ctrl_severe1[p_int=1.213e-01,slope=0.2242,lfsr=4.248e-02,pm=0.1699]	0.0424831
inf-ieQTL	NME4	16:400165:T:C	B	ctrl_mild3	1	ctrl_mild3[p_int=3.587e-02,slope=0.3571,lfsr=4.381e-03,pm=0.251]	0.00438134
inf-ieQTL	NME4	16:400165:T:C	CD4T	ctrl_mild3	1	ctrl_mild3[p_int=4.025e-01,slope=0.1469,lfsr=2.483e-02,pm=0.2223]	0.0248256
inf-ieQTL	NME4	16:400165:T:C	CD8T	ctrl_mild3	1	ctrl_mild3[p_int=4.852e-01,slope=0.1049,lfsr=1.225e-02,pm=0.2249]	0.0122464
inf-ieQTL	NME4	16:400165:T:C	DC	ctrl_mild3;ctrl_severe2	2	ctrl_mild3[p_int=2.014e-02,slope=0.3534,lfsr=2.697e-03,pm=0.253];ctrl_severe2[p_int=3.869e-03,slope=0.4983,lfsr=4.897e-02,pm=0.2066]	0.00269687
inf-ieQTL	NME4	16:400165:T:C	Mono	ctrl_mild3	1	ctrl_mild3[p_int=2.542e-02,slope=0.378,lfsr=3.191e-03,pm=0.2668]	0.00319148
inf-ieQTL	NME4	16:400165:T:C	NK	ctrl_mild3	1	ctrl_mild3[p_int=1.364e-02,slope=0.4307,lfsr=2.095e-03,pm=0.2574]	0.00209468
inf-ieQTL	NME4	16:400165:T:C	otherT	ctrl_mild3;ctrl_severe2	2	ctrl_mild3[p_int=1.807e-02,slope=0.3349,lfsr=2.751e-03,pm=0.2365];ctrl_severe2[p_int=2.288e-03,slope=0.4377,lfsr=3.293e-02,pm=0.1889]	0.00275137
inf-ieQTL	NME4	16:400759:C:G	DC	ctrl_severe2	1	ctrl_severe2[p_int=1.097e-03,slope=0.5812,lfsr=1.489e-02,pm=0.2489]	0.0148942
inf-ieQTL	NME4	16:400759:C:G	otherT	ctrl_severe2	1	ctrl_severe2[p_int=1.022e-03,slope=0.4766,lfsr=1.148e-02,pm=0.2243]	0.0114814
inf-ieQTL	NME4	16:401306:T:C	DC	ctrl_severe1;ctrl_severe2	2	ctrl_severe1[p_int=1.835e-03,slope=-0.5465,lfsr=3.131e-02,pm=-0.2338];ctrl_severe2[p_int=7.989e-04,slope=-0.5795,lfsr=1.888e-02,pm=-0.2543]	0.0188758
inf-ieQTL	NME4	16:401306:T:C	Mono	ctrl_severe1	1	ctrl_severe1[p_int=9.2e-03,slope=-0.4114,lfsr=3.811e-02,pm=-0.2251]	0.0381145
inf-ieQTL	NME4	16:401306:T:C	otherT	ctrl_severe2	1	ctrl_severe2[p_int=3.354e-03,slope=-0.4092,lfsr=2.887e-02,pm=-0.1961]	0.028872
inf-ieQTL	NMI	2:151199533:C:T	CD4T	ctrl_severe3	1	ctrl_severe3[p_int=3.519e-03,slope=-0.3672,lfsr=4.584e-02,pm=-0.182]	0.0458389
inf-ieQTL	NMI	2:151209002:C:T	CD4T	ctrl_severe3	1	ctrl_severe3[p_int=1.707e-02,slope=0.3128,lfsr=3.579e-02,pm=0.177]	0.0357922
inf-ieQTL	NMI	2:151209002:C:T	CD8T	ctrl_mild3	1	ctrl_mild3[p_int=4.705e-03,slope=0.3946,lfsr=3.115e-02,pm=0.2263]	0.0311454
inf-ieQTL	NMI	2:151209002:C:T	NK	ctrl_mild3;ctrl_severe3	2	ctrl_mild3[p_int=3.035e-03,slope=0.4177,lfsr=1.897e-02,pm=0.2361];ctrl_severe3[p_int=8.345e-03,slope=0.3191,lfsr=2.222e-02,pm=0.1688]	0.0189718
inf-ieQTL	NMNAT1	1:8973493:G:T	CD4T	ctrl_mild3	1	ctrl_mild3[p_int=1.719e-03,slope=0.6261,lfsr=1.372e-02,pm=0.3801]	0.0137172
inf-ieQTL	NMNAT1	1:8973493:G:T	CD8T	ctrl_mild3	1	ctrl_mild3[p_int=1.111e-04,slope=0.8282,lfsr=1.059e-02,pm=0.3621]	0.0105906
inf-ieQTL	NMRK1	9:75287301:T:A	Mono	ctrl_severe3	1	ctrl_severe3[p_int=3.954e-02,slope=0.4189,lfsr=3.698e-02,pm=0.2809]	0.03698
inf-ieQTL	NMRK1	9:75287301:T:A	NK	ctrl_severe3	1	ctrl_severe3[p_int=2.581e-02,slope=0.4795,lfsr=3.479e-02,pm=0.2825]	0.034788
inf-ieQTL	NMRK1	9:75287301:T:A	otherT	ctrl_severe3	1	ctrl_severe3[p_int=1.067e-05,slope=0.7563,lfsr=1.106e-03,pm=0.3785]	0.00110647
inf-ieQTL	NOCT	4:139418263:CCAT:C	B	ctrl_severe2	1	ctrl_severe2[p_int=2.654e-02,slope=0.4479,lfsr=1.58e-02,pm=0.2875]	0.0157985
inf-ieQTL	NOCT	4:139418263:CCAT:C	CD4T	ctrl_severe2	1	ctrl_severe2[p_int=3.573e-01,slope=0.1799,lfsr=3.762e-02,pm=0.242]	0.0376235
inf-ieQTL	NOCT	4:139418263:CCAT:C	CD8T	ctrl_severe2	1	ctrl_severe2[p_int=3.188e-06,slope=0.7547,lfsr=2.725e-05,pm=0.4846]	2.72529e-05
inf-ieQTL	NOCT	4:139418263:CCAT:C	NK	ctrl_severe2	1	ctrl_severe2[p_int=1.021e-02,slope=0.4265,lfsr=2.955e-03,pm=0.3343]	0.00295473
inf-ieQTL	NOCT	4:139418263:CCAT:C	otherT	ctrl_severe2	1	ctrl_severe2[p_int=2.05e-02,slope=0.3706,lfsr=6.106e-03,pm=0.2698]	0.00610617
inf-ieQTL	NOL7	6:12709276:T:C	NK	ctrl_severe1	1	ctrl_severe1[p_int=1.566e-02,slope=-0.5059,lfsr=4.643e-02,pm=-0.2305]	0.0464303
inf-ieQTL	NOM1	7:156237565:T:C	B	ctrl_severe3	1	ctrl_severe3[p_int=1.007e-01,slope=0.2928,lfsr=3.241e-02,pm=0.1917]	0.0324113
inf-ieQTL	NOM1	7:156237565:T:C	CD4T	ctrl_severe3	1	ctrl_severe3[p_int=4.79e-02,slope=0.3661,lfsr=1.922e-02,pm=0.2274]	0.0192207
inf-ieQTL	NOM1	7:156237565:T:C	CD8T	ctrl_severe3	1	ctrl_severe3[p_int=2.24e-03,slope=0.5408,lfsr=6.062e-03,pm=0.2507]	0.00606231
inf-ieQTL	NOM1	7:156237565:T:C	NK	ctrl_severe3	1	ctrl_severe3[p_int=1.604e-01,slope=0.2368,lfsr=2.568e-02,pm=0.195]	0.0256849
inf-ieQTL	NOP53	19:46828703:A:G	CD8T	ctrl_severe3	1	ctrl_severe3[p_int=2.341e-03,slope=0.4298,lfsr=2.439e-02,pm=0.2198]	0.0243872
inf-ieQTL	NOP53	19:47700935:A:AT	B	ctrl_mild3	1	ctrl_mild3[p_int=1.483e-01,slope=0.1487,lfsr=9.482e-03,pm=0.15]	0.00948184
inf-ieQTL	NOP53	19:47700935:A:AT	CD4T	ctrl_mild3	1	ctrl_mild3[p_int=5.928e-02,slope=0.1678,lfsr=3.88e-03,pm=0.1566]	0.00387959
inf-ieQTL	NOP53	19:47700935:A:AT	CD8T	ctrl_mild3	1	ctrl_mild3[p_int=9.115e-03,slope=0.2031,lfsr=1.224e-03,pm=0.1619]	0.00122448
inf-ieQTL	NOP53	19:47700935:A:AT	DC	ctrl_mild3	1	ctrl_mild3[p_int=9.722e-02,slope=0.2177,lfsr=1.155e-02,pm=0.1508]	0.0115524
inf-ieQTL	NOP53	19:47700935:A:AT	Mono	ctrl_mild3	1	ctrl_mild3[p_int=6.418e-02,slope=0.2302,lfsr=5.3e-03,pm=0.1631]	0.00530024
inf-ieQTL	NOP53	19:47700935:A:AT	NK	ctrl_mild3	1	ctrl_mild3[p_int=2.03e-01,slope=0.1369,lfsr=8.22e-03,pm=0.151]	0.00822024
inf-ieQTL	NOP53	19:47700935:A:AT	otherT	ctrl_mild3	1	ctrl_mild3[p_int=1.602e-01,slope=0.1579,lfsr=1.282e-02,pm=0.1448]	0.0128217
inf-ieQTL	NOP53	19:47730870:T:C	B	ctrl_severe1	1	ctrl_severe1[p_int=2.739e-01,slope=0.1114,lfsr=4.836e-02,pm=0.1144]	0.0483616
inf-ieQTL	NOP53	19:47730870:T:C	CD4T	ctrl_mild3;ctrl_severe1	2	ctrl_mild3[p_int=7.428e-02,slope=0.1369,lfsr=1.627e-02,pm=0.117];ctrl_severe1[p_int=1.060e-01,slope=0.1456,lfsr=2.077e-02,pm=0.1325]	0.0162683
inf-ieQTL	NOP53	19:47730870:T:C	CD8T	ctrl_mild1;ctrl_mild3;ctrl_severe1	3	ctrl_mild1[p_int=8.003e-03,slope=0.1861,lfsr=4.532e-02,pm=0.1098];ctrl_mild3[p_int=4.398e-02,slope=0.1386,lfsr=1.141e-02,pm=0.1185];ctrl_severe1[p_int=9.196e-02,slope=0.123,lfsr=1.414e-02,pm=0.1255]	0.0114073
inf-ieQTL	NOP53	19:47730870:T:C	DC	ctrl_mild3	1	ctrl_mild3[p_int=1.301e-01,slope=0.1784,lfsr=3.671e-02,pm=0.1086]	0.0367077
inf-ieQTL	NOP53	19:47730870:T:C	Mono	ctrl_severe1	1	ctrl_severe1[p_int=5.662e-02,slope=0.2117,lfsr=1.858e-02,pm=0.1489]	0.0185809
inf-ieQTL	NOP53	19:47730870:T:C	NK	ctrl_mild3;ctrl_severe1	2	ctrl_mild3[p_int=3.068e-02,slope=0.2134,lfsr=1.198e-02,pm=0.1249];ctrl_severe1[p_int=5.780e-03,slope=0.2826,lfsr=5.190e-03,pm=0.1701]	0.00518954
inf-ieQTL	NOP53	19:47730870:T:C	otherT	ctrl_mild3;ctrl_severe1	2	ctrl_mild3[p_int=7.149e-02,slope=0.1786,lfsr=2.184e-02,pm=0.1096];ctrl_severe1[p_int=2.716e-01,slope=0.1239,lfsr=4.112e-02,pm=0.1174]	0.0218412
inf-ieQTL	NOP53	19:47738915:T:C	B	ctrl_mild2;ctrl_severe1;ctrl_severe2;ctrl_severe3	4	ctrl_mild2[p_int=4.639e-03,slope=0.3525,lfsr=6.481e-05,pm=0.4682];ctrl_severe1[p_int=1.819e-05,slope=-0.4436,lfsr=5.956e-07,pm=-0.4129];ctrl_severe2[p_int=3.131e-07,slope=-0.4868,lfsr=1.398e-08,pm=-0.4928];ctrl_severe3[p_int=5.389e-05,slope=-0.3933,lfsr=1.693e-07,pm=-0.4288]	1.39849e-08
inf-ieQTL	NOP53	19:47738915:T:C	CD4T	ctrl_mild2;ctrl_severe1;ctrl_severe2;ctrl_severe3	4	ctrl_mild2[p_int=3.257e-06,slope=0.4927,lfsr=1.407e-08,pm=0.529];ctrl_severe1[p_int=5.212e-09,slope=-0.5355,lfsr=4.279e-11,pm=-0.4515];ctrl_severe2[p_int=1.385e-09,slope=-0.5,lfsr=1.672e-11,pm=-0.5059];ctrl_severe3[p_int=3.442e-10,slope=-0.5061,lfsr=2.865e-13,pm=-0.4411]	2.86549e-13
inf-ieQTL	NOP53	19:47738915:T:C	CD8T	ctrl_mild1;ctrl_mild2;ctrl_severe1;ctrl_severe2;ctrl_severe3	5	ctrl_mild1[p_int=1.345e-02,slope=-0.1688,lfsr=4.529e-02,pm=-0.1032];ctrl_mild2[p_int=8.496e-08,slope=0.5293,lfsr=1.267e-10,pm=0.5254];ctrl_severe1[p_int=5.190e-07,slope=-0.3654,lfsr=3.761e-09,pm=-0.3938];ctrl_severe2[p_int=1.468e-08,slope=-0.4533,lfsr=1.742e-10,pm=-0.4691];ctrl_severe3[p_int=5.052e-08,slope=-0.419,lfsr=3.478e-11,pm=-0.432]	3.4776e-11
inf-ieQTL	NOP53	19:47738915:T:C	DC	ctrl_mild2;ctrl_severe1;ctrl_severe2;ctrl_severe3	4	ctrl_mild2[p_int=2.491e-04,slope=0.6352,lfsr=3.696e-06,pm=0.4971];ctrl_severe1[p_int=4.191e-03,slope=-0.4269,lfsr=2.517e-04,pm=-0.3958];ctrl_severe2[p_int=6.022e-05,slope=-0.6028,lfsr=3.924e-06,pm=-0.5698];ctrl_severe3[p_int=4.683e-04,slope=-0.5188,lfsr=3.280e-06,pm=-0.4368]	3.2802e-06
inf-ieQTL	NOP53	19:47738915:T:C	Mono	ctrl_mild2;ctrl_severe1;ctrl_severe2;ctrl_severe3	4	ctrl_mild2[p_int=8.530e-07,slope=0.6694,lfsr=3.189e-09,pm=0.5521];ctrl_severe1[p_int=1.396e-07,slope=-0.5684,lfsr=4.501e-09,pm=-0.451];ctrl_severe2[p_int=1.838e-15,slope=-0.8517,lfsr=0.000e+00,pm=-0.7688];ctrl_severe3[p_int=1.968e-06,slope=-0.5416,lfsr=6.231e-09,pm=-0.4418]	0
inf-ieQTL	NOP53	19:47738915:T:C	NK	ctrl_mild2;ctrl_severe1;ctrl_severe2;ctrl_severe3	4	ctrl_mild2[p_int=8.444e-07,slope=0.735,lfsr=7.180e-09,pm=0.547];ctrl_severe1[p_int=2.557e-03,slope=-0.3044,lfsr=3.674e-05,pm=-0.3757];ctrl_severe2[p_int=5.711e-05,slope=-0.4347,lfsr=1.553e-06,pm=-0.4588];ctrl_severe3[p_int=5.364e-04,slope=-0.3776,lfsr=1.028e-06,pm=-0.4278]	7.17998e-09
inf-ieQTL	NOP53	19:47738915:T:C	otherT	ctrl_mild2;ctrl_severe1;ctrl_severe2;ctrl_severe3	4	ctrl_mild2[p_int=2.555e-03,slope=0.4529,lfsr=3.224e-05,pm=0.4639];ctrl_severe1[p_int=1.299e-04,slope=-0.4404,lfsr=6.861e-06,pm=-0.4041];ctrl_severe2[p_int=3.150e-08,slope=-0.6772,lfsr=2.506e-09,pm=-0.6134];ctrl_severe3[p_int=3.947e-05,slope=-0.4634,lfsr=1.554e-07,pm=-0.4337]	2.50565e-09
inf-ieQTL	NOP53	19:47743788:A:C	CD8T	ctrl_mild1	1	ctrl_mild1[p_int=1.046e-02,slope=0.1759,lfsr=1.563e-02,pm=0.1264]	0.0156326
inf-ieQTL	NOP53	19:47743788:A:C	Mono	ctrl_mild1	1	ctrl_mild1[p_int=2.355e-02,slope=0.206,lfsr=2.888e-02,pm=0.1349]	0.0288762
inf-ieQTL	NOP53	19:47743788:A:C	NK	ctrl_mild1	1	ctrl_mild1[p_int=1.023e-02,slope=0.2528,lfsr=1.604e-02,pm=0.1479]	0.0160369
inf-ieQTL	NOP53	19:47758229:T:G	B	ctrl_mild1	1	ctrl_mild1[p_int=1.687e-05,slope=0.4097,lfsr=3.446e-07,pm=0.4471]	3.44591e-07
inf-ieQTL	NOP53	19:47758229:T:G	CD4T	ctrl_mild1	1	ctrl_mild1[p_int=1.154e-10,slope=0.5354,lfsr=5.346e-13,pm=0.5076]	5.34562e-13
inf-ieQTL	NOP53	19:47758229:T:G	CD8T	ctrl_mild1	1	ctrl_mild1[p_int=6.557e-07,slope=0.3569,lfsr=3.095e-09,pm=0.4147]	3.09539e-09
inf-ieQTL	NOP53	19:47758229:T:G	DC	ctrl_mild1	1	ctrl_mild1[p_int=7.199e-08,slope=0.7263,lfsr=8.595e-10,pm=0.5652]	8.59537e-10
inf-ieQTL	NOP53	19:47758229:T:G	Mono	ctrl_mild1	1	ctrl_mild1[p_int=2.059e-11,slope=0.6514,lfsr=7.05e-14,pm=0.5592]	7.05004e-14
inf-ieQTL	NOP53	19:47758229:T:G	NK	ctrl_mild1	1	ctrl_mild1[p_int=1.713e-05,slope=0.4374,lfsr=3.103e-07,pm=0.4604]	3.1031e-07
inf-ieQTL	NOP53	19:47758229:T:G	otherT	ctrl_mild1	1	ctrl_mild1[p_int=6.103e-08,slope=0.6228,lfsr=1.197e-09,pm=0.5339]	1.19702e-09
inf-ieQTL	NORAD	20:36959147:A:T	NK	ctrl_mild3	1	ctrl_mild3[p_int=4.63e-04,slope=-0.6108,lfsr=1.923e-02,pm=-0.2525]	0.0192285
inf-ieQTL	NOTCH1	9:136190950:G:A	CD4T	ctrl_severe3	1	ctrl_severe3[p_int=3.824e-03,slope=0.5739,lfsr=2.162e-02,pm=0.2426]	0.0216168
inf-ieQTL	NOTCH1	9:136190950:G:A	CD8T	ctrl_severe3	1	ctrl_severe3[p_int=2.64e-01,slope=0.1984,lfsr=4.488e-02,pm=0.1733]	0.0448798
inf-ieQTL	NOTCH1	9:136190950:G:A	DC	ctrl_severe3	1	ctrl_severe3[p_int=2.873e-02,slope=0.3763,lfsr=3.621e-02,pm=0.1906]	0.0362143
inf-ieQTL	NOTCH1	9:136190950:G:A	NK	ctrl_severe3	1	ctrl_severe3[p_int=7.586e-02,slope=0.3433,lfsr=4.584e-02,pm=0.1745]	0.0458412
inf-ieQTL	NOTCH2NLB	1:148330831:C:A	CD4T	ctrl_mild1	1	ctrl_mild1[p_int=1.239e-01,slope=0.4261,lfsr=4.433e-02,pm=0.1902]	0.0443341
inf-ieQTL	NOTCH2NLC	1:150273149:A:G	CD8T	ctrl_mild3	1	ctrl_mild3[p_int=6.251e-03,slope=-0.5117,lfsr=1.526e-02,pm=-0.2442]	0.0152577
inf-ieQTL	NOTCH2NLC	1:150273149:A:G	DC	ctrl_mild3	1	ctrl_mild3[p_int=1.917e-01,slope=-0.2277,lfsr=4.799e-02,pm=-0.1811]	0.0479913
inf-ieQTL	NOTCH2NLC	1:150273149:A:G	Mono	ctrl_mild3	1	ctrl_mild3[p_int=1.146e-02,slope=-0.4492,lfsr=1.39e-02,pm=-0.2701]	0.0138969
inf-ieQTL	NOTCH2NLC	1:150273149:A:G	NK	ctrl_mild3	1	ctrl_mild3[p_int=1.005e-01,slope=-0.3446,lfsr=2.451e-02,pm=-0.2204]	0.0245144
inf-ieQTL	NOTCH2NLC	1:150273149:A:G	otherT	ctrl_mild3	1	ctrl_mild3[p_int=2.665e-01,slope=-0.1764,lfsr=3.975e-02,pm=-0.1705]	0.0397523
inf-ieQTL	NOXA1	9:137434689:C:T	B	ctrl_severe2	1	ctrl_severe2[p_int=1.045e-01,slope=0.3748,lfsr=1.917e-02,pm=0.2182]	0.0191677
inf-ieQTL	NOXA1	9:137434689:C:T	CD4T	ctrl_severe2	1	ctrl_severe2[p_int=1.286e-01,slope=0.2531,lfsr=1.029e-02,pm=0.2235]	0.0102862
inf-ieQTL	NOXA1	9:137434689:C:T	CD8T	ctrl_severe2	1	ctrl_severe2[p_int=5.671e-02,slope=0.3205,lfsr=5.875e-03,pm=0.233]	0.00587541
inf-ieQTL	NOXA1	9:137434689:C:T	DC	ctrl_severe2	1	ctrl_severe2[p_int=4.781e-01,slope=0.1199,lfsr=4.143e-02,pm=0.1873]	0.0414313
inf-ieQTL	NOXA1	9:137434689:C:T	Mono	ctrl_severe2	1	ctrl_severe2[p_int=1.335e-02,slope=0.4242,lfsr=4.742e-03,pm=0.2503]	0.0047425
inf-ieQTL	NOXA1	9:137434689:C:T	NK	ctrl_severe2	1	ctrl_severe2[p_int=6.482e-02,slope=0.2968,lfsr=6.376e-03,pm=0.2242]	0.00637595
inf-ieQTL	NOXA1	9:137434689:C:T	otherT	ctrl_severe2	1	ctrl_severe2[p_int=6.968e-02,slope=0.283,lfsr=1.108e-02,pm=0.2094]	0.0110825
inf-ieQTL	NPC2	14:74550947:G:C	DC	ctrl_severe2	1	ctrl_severe2[p_int=1.407e-05,slope=0.5012,lfsr=7.811e-04,pm=0.3254]	0.000781054
inf-ieQTL	NPIPA5	16:14889311:C:G	B	ctrl_mild1;ctrl_mild3;ctrl_severe3	3	ctrl_mild1[p_int=1.237e-01,slope=-0.2471,lfsr=2.389e-02,pm=-0.1837];ctrl_mild3[p_int=4.270e-02,slope=-0.345,lfsr=2.788e-02,pm=-0.1786];ctrl_severe3[p_int=7.213e-02,slope=-0.2801,lfsr=7.655e-03,pm=-0.2213]	0.00765494
inf-ieQTL	NPIPA5	16:14889311:C:G	CD4T	ctrl_mild1;ctrl_mild3;ctrl_severe3	3	ctrl_mild1[p_int=2.262e-01,slope=-0.2096,lfsr=2.593e-02,pm=-0.1855];ctrl_mild3[p_int=2.902e-02,slope=-0.3989,lfsr=2.489e-02,pm=-0.1927];ctrl_severe3[p_int=2.802e-02,slope=-0.3772,lfsr=2.779e-03,pm=-0.2503]	0.00277884
inf-ieQTL	NPIPA5	16:14889311:C:G	CD8T	ctrl_mild1;ctrl_mild3;ctrl_severe3	3	ctrl_mild1[p_int=1.106e-01,slope=-0.264,lfsr=1.395e-02,pm=-0.1884];ctrl_mild3[p_int=3.593e-01,slope=-0.1615,lfsr=4.115e-02,pm=-0.1594];ctrl_severe3[p_int=2.149e-02,slope=-0.378,lfsr=1.419e-03,pm=-0.2498]	0.0014187
inf-ieQTL	NPIPA5	16:14889311:C:G	Mono	ctrl_mild1;ctrl_mild3;ctrl_severe3	3	ctrl_mild1[p_int=5.389e-03,slope=-0.4875,lfsr=6.473e-03,pm=-0.2369];ctrl_mild3[p_int=2.798e-02,slope=-0.4206,lfsr=2.308e-02,pm=-0.2074];ctrl_severe3[p_int=2.494e-02,slope=-0.3866,lfsr=3.737e-03,pm=-0.2485]	0.00373689
inf-ieQTL	NPIPA5	16:14889311:C:G	NK	ctrl_mild1;ctrl_mild3;ctrl_severe3	3	ctrl_mild1[p_int=9.245e-02,slope=-0.2744,lfsr=1.721e-02,pm=-0.1909];ctrl_mild3[p_int=3.120e-01,slope=-0.168,lfsr=4.701e-02,pm=-0.1518];ctrl_severe3[p_int=4.628e-02,slope=-0.3097,lfsr=3.071e-03,pm=-0.2331]	0.00307112
inf-ieQTL	NPIPA5	16:15030470:T:C	B	ctrl_mild3	1	ctrl_mild3[p_int=2.223e-03,slope=0.5226,lfsr=2.347e-04,pm=0.5031]	0.000234655
inf-ieQTL	NPIPA5	16:15030470:T:C	CD4T	ctrl_mild3;ctrl_severe1	2	ctrl_mild3[p_int=8.810e-07,slope=0.9182,lfsr=6.465e-08,pm=0.7948];ctrl_severe1[p_int=7.894e-03,slope=0.5038,lfsr=7.395e-03,pm=0.265]	6.46468e-08
inf-ieQTL	NPIPA5	16:15030470:T:C	CD8T	ctrl_mild3;ctrl_severe1	2	ctrl_mild3[p_int=1.553e-05,slope=0.8007,lfsr=1.618e-07,pm=0.7161];ctrl_severe1[p_int=2.100e-01,slope=0.2345,lfsr=2.347e-02,pm=0.1982]	1.61837e-07
inf-ieQTL	NPIPA5	16:15030470:T:C	Mono	ctrl_mild3;ctrl_severe1	2	ctrl_mild3[p_int=6.956e-05,slope=0.7965,lfsr=8.768e-06,pm=0.7293];ctrl_severe1[p_int=1.933e-02,slope=0.4618,lfsr=1.248e-02,pm=0.243]	8.76769e-06
inf-ieQTL	NPIPA5	16:15030470:T:C	NK	ctrl_mild3;ctrl_severe1	2	ctrl_mild3[p_int=1.365e-05,slope=0.7399,lfsr=3.194e-07,pm=0.6635];ctrl_severe1[p_int=2.532e-01,slope=0.2045,lfsr=2.886e-02,pm=0.1869]	3.19366e-07
inf-ieQTL	NPIPA5	16:15087670:T:C	B	ctrl_severe2;ctrl_severe3	2	ctrl_severe2[p_int=2.513e-01,slope=-0.1763,lfsr=3.193e-02,pm=-0.1862];ctrl_severe3[p_int=8.844e-02,slope=-0.2752,lfsr=1.467e-02,pm=-0.2016]	0.0146717
inf-ieQTL	NPIPA5	16:15087670:T:C	CD4T	ctrl_severe1;ctrl_severe2;ctrl_severe3	3	ctrl_severe1[p_int=4.559e-02,slope=-0.3363,lfsr=3.249e-02,pm=-0.1962];ctrl_severe2[p_int=3.590e-02,slope=-0.3463,lfsr=4.946e-03,pm=-0.2453];ctrl_severe3[p_int=2.255e-02,slope=-0.3918,lfsr=4.392e-03,pm=-0.2442]	0.00439169
inf-ieQTL	NPIPA5	16:15087670:T:C	CD8T	ctrl_severe2;ctrl_severe3	2	ctrl_severe2[p_int=9.122e-02,slope=-0.2887,lfsr=9.473e-03,pm=-0.2215];ctrl_severe3[p_int=2.602e-02,slope=-0.3719,lfsr=3.215e-03,pm=-0.2376]	0.00321547
inf-ieQTL	NPIPA5	16:15087670:T:C	Mono	ctrl_severe1;ctrl_severe2;ctrl_severe3	3	ctrl_severe1[p_int=3.086e-02,slope=-0.3872,lfsr=3.008e-02,pm=-0.2035];ctrl_severe2[p_int=5.700e-03,slope=-0.4741,lfsr=2.079e-03,pm=-0.2791];ctrl_severe3[p_int=9.688e-02,slope=-0.2935,lfsr=1.372e-02,pm=-0.2165]	0.00207932
inf-ieQTL	NPIPA5	16:15087670:T:C	NK	ctrl_severe2;ctrl_severe3	2	ctrl_severe2[p_int=1.267e-01,slope=-0.2372,lfsr=1.045e-02,pm=-0.2073];ctrl_severe3[p_int=1.292e-02,slope=-0.3909,lfsr=3.449e-03,pm=-0.2314]	0.00344863
inf-ieQTL	NPIPA5	16:15087846:A:G	Mono	ctrl_severe2	1	ctrl_severe2[p_int=8.711e-02,slope=-0.3026,lfsr=4.952e-02,pm=-0.1692]	0.0495156
inf-ieQTL	NPIPA9	16:17581392:A:G	CD4T	ctrl_severe1	1	ctrl_severe1[p_int=2.794e-05,slope=0.6317,lfsr=7.742e-03,pm=0.4323]	0.00774179
inf-ieQTL	NPIPB15	16:73640317:C:T	NK	ctrl_severe1	1	ctrl_severe1[p_int=2.84e-02,slope=0.4543,lfsr=4.316e-02,pm=0.2006]	0.0431618
inf-ieQTL	NPIPB4	16:22144308:A:G	CD4T	ctrl_mild1	1	ctrl_mild1[p_int=7.306e-02,slope=-0.2161,lfsr=2.246e-02,pm=-0.182]	0.0224617
inf-ieQTL	NPIPB4	16:22144308:A:G	CD8T	ctrl_mild1	1	ctrl_mild1[p_int=2.609e-02,slope=-0.3733,lfsr=1.645e-02,pm=-0.1956]	0.016446
inf-ieQTL	NPIPB4	16:22144308:A:G	DC	ctrl_mild1	1	ctrl_mild1[p_int=1.507e-02,slope=-0.3981,lfsr=2.295e-02,pm=-0.1862]	0.0229512
inf-ieQTL	NPIPB4	16:22144308:A:G	NK	ctrl_mild1	1	ctrl_mild1[p_int=6.749e-02,slope=-0.3019,lfsr=2.565e-02,pm=-0.1848]	0.0256483
inf-ieQTL	NPIPB4	16:22838620:T:C	CD4T	ctrl_mild1;ctrl_severe2	2	ctrl_mild1[p_int=9.340e-03,slope=-0.3324,lfsr=3.576e-02,pm=-0.197];ctrl_severe2[p_int=2.701e-03,slope=-0.3613,lfsr=4.196e-03,pm=-0.2517]	0.00419594
inf-ieQTL	NPIPB4	16:22838620:T:C	CD8T	ctrl_severe2	1	ctrl_severe2[p_int=6.387e-02,slope=-0.2726,lfsr=1.598e-02,pm=-0.2042]	0.0159781
inf-ieQTL	NPIPB4	16:22838620:T:C	Mono	ctrl_severe2	1	ctrl_severe2[p_int=6.385e-03,slope=-0.4436,lfsr=9.579e-03,pm=-0.2566]	0.00957893
inf-ieQTL	NPIPB4	16:22838620:T:C	NK	ctrl_severe2	1	ctrl_severe2[p_int=5.391e-02,slope=-0.3091,lfsr=1.774e-02,pm=-0.195]	0.0177362
inf-ieQTL	NPM1	5:171348971:A:G	CD8T	ctrl_severe2	1	ctrl_severe2[p_int=6.943e-05,slope=0.3058,lfsr=2.171e-03,pm=0.2135]	0.00217134
inf-ieQTL	NPM1	5:171786770:G:A	B	ctrl_severe3	1	ctrl_severe3[p_int=3.081e-02,slope=-0.2184,lfsr=8.242e-03,pm=-0.1572]	0.00824238
inf-ieQTL	NPM1	5:171786770:G:A	CD4T	ctrl_severe3	1	ctrl_severe3[p_int=3.224e-01,slope=-0.08602,lfsr=3.147e-02,pm=-0.1229]	0.0314747
inf-ieQTL	NPM1	5:171786770:G:A	CD8T	ctrl_severe3	1	ctrl_severe3[p_int=1.601e-03,slope=-0.1689,lfsr=3.752e-04,pm=-0.1564]	0.000375222
inf-ieQTL	NPM1	5:171786770:G:A	DC	ctrl_severe3	1	ctrl_severe3[p_int=1.266e-02,slope=-0.3381,lfsr=9.552e-03,pm=-0.1715]	0.00955243
inf-ieQTL	NPM1	5:171786770:G:A	NK	ctrl_severe3	1	ctrl_severe3[p_int=1.168e-02,slope=-0.2459,lfsr=3.477e-03,pm=-0.1663]	0.00347652
inf-ieQTL	NPM1	5:171786770:G:A	otherT	ctrl_severe3	1	ctrl_severe3[p_int=3.121e-01,slope=-0.1267,lfsr=3.275e-02,pm=-0.1296]	0.032745
inf-ieQTL	NPM1	5:172068694:A:G	B	ctrl_mild1	1	ctrl_mild1[p_int=6.695e-03,slope=-0.2724,lfsr=7.358e-03,pm=-0.1705]	0.00735762
inf-ieQTL	NPM1	5:172068694:A:G	CD4T	ctrl_mild1	1	ctrl_mild1[p_int=6.344e-02,slope=-0.1683,lfsr=1.539e-02,pm=-0.1422]	0.0153943
inf-ieQTL	NPM1	5:172068694:A:G	CD8T	ctrl_mild1	1	ctrl_mild1[p_int=4.884e-02,slope=-0.1166,lfsr=8.363e-03,pm=-0.1258]	0.00836299
inf-ieQTL	NPM1	5:172068694:A:G	NK	ctrl_mild1	1	ctrl_mild1[p_int=3.979e-01,slope=-0.09348,lfsr=4.288e-02,pm=-0.1207]	0.0428824
inf-ieQTL	NPM1	5:172068694:A:G	otherT	ctrl_mild1	1	ctrl_mild1[p_int=4.066e-04,slope=-0.3703,lfsr=2.354e-03,pm=-0.182]	0.00235416
inf-ieQTL	NPM1	5:172274992:C:T	B	ctrl_mild2	1	ctrl_mild2[p_int=9.95e-01,slope=0.001134,lfsr=4.808e-02,pm=0.2287]	0.0480804
inf-ieQTL	NPM1	5:172274992:C:T	CD4T	ctrl_mild2	1	ctrl_mild2[p_int=1.997e-02,slope=0.3828,lfsr=1.214e-03,pm=0.3671]	0.00121365
inf-ieQTL	NPM1	5:172274992:C:T	CD8T	ctrl_mild2	1	ctrl_mild2[p_int=3.942e-06,slope=0.426,lfsr=6.523e-07,pm=0.3756]	6.52261e-07
inf-ieQTL	NPM1	5:172274992:C:T	DC	ctrl_mild2	1	ctrl_mild2[p_int=1.6e-01,slope=0.3021,lfsr=7.871e-03,pm=0.259]	0.00787088
inf-ieQTL	NPM1	5:172274992:C:T	Mono	ctrl_mild2	1	ctrl_mild2[p_int=7.652e-02,slope=0.3156,lfsr=4.47e-03,pm=0.3261]	0.00447012
inf-ieQTL	NPM1	5:172274992:C:T	NK	ctrl_mild2	1	ctrl_mild2[p_int=1.238e-02,slope=0.479,lfsr=1.008e-03,pm=0.3378]	0.00100845
inf-ieQTL	NPM1	5:172274992:C:T	otherT	ctrl_mild2	1	ctrl_mild2[p_int=9.888e-03,slope=0.5048,lfsr=1.526e-03,pm=0.282]	0.00152605
inf-ieQTL	NPRL2	3:50285741:C:T	CD4T	ctrl_mild2	1	ctrl_mild2[p_int=2.756e-05,slope=1.075,lfsr=7.412e-04,pm=0.6358]	0.000741154
inf-ieQTL	NPRL2	3:50285741:C:T	CD8T	ctrl_mild2	1	ctrl_mild2[p_int=1.514e-01,slope=0.3158,lfsr=1.846e-02,pm=0.3676]	0.018464
inf-ieQTL	NPRL2	3:50285741:C:T	DC	ctrl_mild2	1	ctrl_mild2[p_int=1.36e-01,slope=0.3117,lfsr=1.388e-02,pm=0.2755]	0.0138765
inf-ieQTL	NPRL2	3:50285741:C:T	Mono	ctrl_mild2	1	ctrl_mild2[p_int=1.773e-03,slope=0.7426,lfsr=3.901e-03,pm=0.5089]	0.00390118
inf-ieQTL	NPRL3	16:106495:G:A	B	ctrl_severe1	1	ctrl_severe1[p_int=3.31e-03,slope=-0.5226,lfsr=3.408e-02,pm=-0.231]	0.0340837
inf-ieQTL	NPRL3	16:106495:G:A	NK	ctrl_severe1;ctrl_severe2	2	ctrl_severe1[p_int=3.265e-03,slope=-0.5171,lfsr=3.031e-02,pm=-0.2303];ctrl_severe2[p_int=4.844e-03,slope=-0.4866,lfsr=4.438e-02,pm=-0.1915]	0.0303117
inf-ieQTL	NQO2	6:2985854:T:C	CD4T	ctrl_severe2	1	ctrl_severe2[p_int=1.065e-02,slope=-0.4247,lfsr=1.086e-02,pm=-0.2585]	0.0108552
inf-ieQTL	NQO2	6:2985854:T:C	CD8T	ctrl_severe2	1	ctrl_severe2[p_int=1.339e-01,slope=-0.2342,lfsr=2.09e-02,pm=-0.2073]	0.0208995
inf-ieQTL	NQO2	6:2985854:T:C	Mono	ctrl_severe2	1	ctrl_severe2[p_int=1.798e-02,slope=-0.3978,lfsr=1.794e-02,pm=-0.2414]	0.0179377
inf-ieQTL	NQO2	6:2985854:T:C	NK	ctrl_severe2	1	ctrl_severe2[p_int=1.038e-02,slope=-0.3918,lfsr=8.685e-03,pm=-0.2304]	0.00868461
inf-ieQTL	NQO2	6:2994545:C:T	B	ctrl_severe3	1	ctrl_severe3[p_int=3.325e-01,slope=0.149,lfsr=4.468e-02,pm=0.1632]	0.0446813
inf-ieQTL	NQO2	6:2994545:C:T	CD4T	ctrl_severe3	1	ctrl_severe3[p_int=4.636e-02,slope=0.3159,lfsr=1.14e-02,pm=0.2193]	0.0114012
inf-ieQTL	NQO2	6:2994545:C:T	CD8T	ctrl_severe3	1	ctrl_severe3[p_int=4.442e-03,slope=0.4662,lfsr=4.338e-03,pm=0.2389]	0.00433844
inf-ieQTL	NQO2	6:2994545:C:T	Mono	ctrl_severe3	1	ctrl_severe3[p_int=1.717e-01,slope=0.21,lfsr=2.772e-02,pm=0.1874]	0.0277209
inf-ieQTL	NQO2	6:2994545:C:T	NK	ctrl_severe3	1	ctrl_severe3[p_int=3.955e-02,slope=0.3147,lfsr=1.066e-02,pm=0.2078]	0.0106609
inf-ieQTL	NQO2	6:2994545:C:T	otherT	ctrl_severe3	1	ctrl_severe3[p_int=4.532e-01,slope=0.1126,lfsr=4.23e-02,pm=0.1553]	0.0423
inf-ieQTL	NQO2	6:2997504:T:C	CD4T	ctrl_severe2	1	ctrl_severe2[p_int=1.107e-02,slope=-0.4159,lfsr=3.426e-02,pm=-0.2013]	0.0342632
inf-ieQTL	NQO2	6:2997504:T:C	CD8T	ctrl_severe2	1	ctrl_severe2[p_int=9.719e-02,slope=-0.2513,lfsr=4.956e-02,pm=-0.1634]	0.0495636
inf-ieQTL	NQO2	6:2997504:T:C	NK	ctrl_severe2	1	ctrl_severe2[p_int=3.804e-02,slope=-0.3101,lfsr=3.901e-02,pm=-0.1654]	0.0390061
inf-ieQTL	NQO2	6:3002004:T:C	CD4T	ctrl_severe2	1	ctrl_severe2[p_int=2.628e-03,slope=0.5177,lfsr=1.783e-02,pm=0.2532]	0.0178324
inf-ieQTL	NQO2	6:3002004:T:C	CD8T	ctrl_severe3	1	ctrl_severe3[p_int=4.236e-04,slope=0.5941,lfsr=8.651e-03,pm=0.2637]	0.00865054
inf-ieQTL	NQO2	6:3002004:T:C	NK	ctrl_severe2;ctrl_severe3	2	ctrl_severe2[p_int=1.893e-02,slope=0.3779,lfsr=2.658e-02,pm=0.1982];ctrl_severe3[p_int=2.028e-02,slope=0.3741,lfsr=4.847e-02,pm=0.2074]	0.0265817
inf-ieQTL	NQO2	6:3004299:T:C	CD8T	ctrl_severe3	1	ctrl_severe3[p_int=2.685e-03,slope=-0.5025,lfsr=1.67e-02,pm=-0.2258]	0.0167001
inf-ieQTL	NQO2	6:3004299:T:C	NK	ctrl_severe3	1	ctrl_severe3[p_int=6.517e-02,slope=-0.2951,lfsr=4.717e-02,pm=-0.1781]	0.0471728
inf-ieQTL	NQO2	6:3021937:G:A	CD8T	ctrl_severe3	1	ctrl_severe3[p_int=5.397e-03,slope=0.4415,lfsr=2.513e-02,pm=0.2029]	0.0251281
inf-ieQTL	NQO2	6:3021937:G:A	NK	ctrl_severe2;ctrl_severe3	2	ctrl_severe2[p_int=4.238e-04,slope=0.5324,lfsr=2.758e-02,pm=0.2361];ctrl_severe3[p_int=2.318e-02,slope=0.3478,lfsr=4.210e-02,pm=0.1769]	0.0275796
inf-ieQTL	NQO2	6:3024349:T:G	CD8T	ctrl_severe3	1	ctrl_severe3[p_int=2.405e-03,slope=0.5198,lfsr=3.935e-02,pm=0.2022]	0.039351
inf-ieQTL	NR1D2	3:24072206:T:C	B	ctrl_mild1	1	ctrl_mild1[p_int=5.358e-01,slope=0.1352,lfsr=3.71e-02,pm=0.2109]	0.0370957
inf-ieQTL	NR1D2	3:24072206:T:C	CD4T	ctrl_mild1;ctrl_severe2	2	ctrl_mild1[p_int=1.252e-02,slope=0.381,lfsr=4.210e-03,pm=0.2565];ctrl_severe2[p_int=4.123e-03,slope=0.4283,lfsr=3.198e-02,pm=0.2042]	0.00421001
inf-ieQTL	NR1D2	3:24072206:T:C	CD8T	ctrl_mild1	1	ctrl_mild1[p_int=5.247e-01,slope=0.1092,lfsr=1.091e-02,pm=0.2243]	0.0109093
inf-ieQTL	NR1D2	3:24072206:T:C	DC	ctrl_mild1	1	ctrl_mild1[p_int=6.384e-02,slope=0.3373,lfsr=1.137e-02,pm=0.2322]	0.0113692
inf-ieQTL	NR1D2	3:24072206:T:C	Mono	ctrl_mild1	1	ctrl_mild1[p_int=4.761e-01,slope=0.1296,lfsr=3.086e-02,pm=0.2136]	0.0308621
inf-ieQTL	NR1D2	3:24072206:T:C	NK	ctrl_mild1	1	ctrl_mild1[p_int=2.235e-03,slope=0.4571,lfsr=1.664e-03,pm=0.2669]	0.00166396
inf-ieQTL	NR1D2	3:24072206:T:C	otherT	ctrl_mild1	1	ctrl_mild1[p_int=1.627e-02,slope=0.3902,lfsr=5.341e-03,pm=0.2417]	0.005341
inf-ieQTL	NR1H2	19:49748928:G:A	B	ctrl_severe1	1	ctrl_severe1[p_int=1.66e-02,slope=-0.3881,lfsr=3.949e-02,pm=-0.1883]	0.0394945
inf-ieQTL	NR1H2	19:49748928:G:A	CD8T	ctrl_severe1	1	ctrl_severe1[p_int=6.811e-02,slope=-0.3177,lfsr=4.863e-02,pm=-0.1784]	0.0486268
inf-ieQTL	NR1H2	19:49748928:G:A	NK	ctrl_severe1	1	ctrl_severe1[p_int=2.705e-02,slope=-0.4015,lfsr=4.06e-02,pm=-0.1885]	0.0405953
inf-ieQTL	NR1H2	19:49818854:T:C	CD8T	ctrl_mild1	1	ctrl_mild1[p_int=8.456e-04,slope=-0.5599,lfsr=2.546e-02,pm=-0.2145]	0.0254552
inf-ieQTL	NR3C1	5:143651416:A:G	CD4T	ctrl_severe2	1	ctrl_severe2[p_int=6.594e-02,slope=0.2248,lfsr=2.361e-02,pm=0.1908]	0.0236124
inf-ieQTL	NR3C1	5:143651416:A:G	CD8T	ctrl_severe2	1	ctrl_severe2[p_int=2.243e-01,slope=0.1711,lfsr=3.162e-02,pm=0.1787]	0.0316181
inf-ieQTL	NR3C1	5:143651416:A:G	DC	ctrl_severe2	1	ctrl_severe2[p_int=4.64e-02,slope=0.3032,lfsr=3.176e-02,pm=0.1888]	0.031763
inf-ieQTL	NR3C1	5:143651416:A:G	NK	ctrl_severe2	1	ctrl_severe2[p_int=2.576e-04,slope=0.5553,lfsr=2.399e-03,pm=0.2505]	0.00239935
inf-ieQTL	NR3C1	5:143651416:A:G	otherT	ctrl_severe2	1	ctrl_severe2[p_int=1.852e-01,slope=0.2247,lfsr=4.062e-02,pm=0.1679]	0.0406225
inf-ieQTL	NR4A1	12:51409326:A:C	B	ctrl_mild1	1	ctrl_mild1[p_int=3.476e-03,slope=-0.3788,lfsr=1.251e-03,pm=-0.2351]	0.0012512
inf-ieQTL	NR4A1	12:51409326:A:C	CD4T	ctrl_mild1	1	ctrl_mild1[p_int=6.846e-01,slope=-0.03935,lfsr=4.079e-02,pm=-0.1518]	0.0407894
inf-ieQTL	NR4A1	12:51409326:A:C	CD8T	ctrl_mild1	1	ctrl_mild1[p_int=5.061e-03,slope=-0.3283,lfsr=6.398e-04,pm=-0.2272]	0.00063975
inf-ieQTL	NR4A1	12:51409326:A:C	DC	ctrl_mild1	1	ctrl_mild1[p_int=5.907e-02,slope=-0.2238,lfsr=5.105e-03,pm=-0.199]	0.0051049
inf-ieQTL	NR4A1	12:51409326:A:C	Mono	ctrl_mild1	1	ctrl_mild1[p_int=4.613e-02,slope=-0.2279,lfsr=4.474e-03,pm=-0.2074]	0.00447403
inf-ieQTL	NR4A1	12:51409326:A:C	NK	ctrl_mild1	1	ctrl_mild1[p_int=2.925e-02,slope=-0.3191,lfsr=2.74e-03,pm=-0.2223]	0.00273991
inf-ieQTL	NR4A1	12:51409326:A:C	otherT	ctrl_mild1	1	ctrl_mild1[p_int=7.016e-02,slope=-0.2754,lfsr=6.846e-03,pm=-0.2006]	0.00684566
inf-ieQTL	NR4A1	12:51535994:T:A	CD4T	ctrl_mild1;ctrl_severe3	2	ctrl_mild1[p_int=4.170e-02,slope=0.1907,lfsr=1.581e-02,pm=0.1768];ctrl_severe3[p_int=8.152e-02,slope=0.1526,lfsr=3.249e-02,pm=0.1335]	0.0158068
inf-ieQTL	NR4A1	12:51535994:T:A	CD8T	ctrl_mild1;ctrl_severe3	2	ctrl_mild1[p_int=5.200e-02,slope=0.2218,lfsr=1.645e-02,pm=0.1782];ctrl_severe3[p_int=2.091e-01,slope=0.1507,lfsr=4.352e-02,pm=0.1318]	0.0164523
inf-ieQTL	NR4A1	12:51535994:T:A	DC	ctrl_mild1	1	ctrl_mild1[p_int=3.623e-06,slope=0.4945,lfsr=1.105e-04,pm=0.2746]	0.000110476
inf-ieQTL	NR4A1	12:51535994:T:A	Mono	ctrl_mild1;ctrl_severe3	2	ctrl_mild1[p_int=1.423e-01,slope=0.1646,lfsr=2.519e-02,pm=0.1721];ctrl_severe3[p_int=2.208e-02,slope=0.287,lfsr=2.356e-02,pm=0.1682]	0.0235568
inf-ieQTL	NR4A1	12:51535994:T:A	otherT	ctrl_severe3	1	ctrl_severe3[p_int=6.03e-03,slope=0.3865,lfsr=2.259e-02,pm=0.1589]	0.0225857
inf-ieQTL	NR4A1	12:51922819:T:C	CD8T	ctrl_severe1	1	ctrl_severe1[p_int=1.899e-02,slope=-0.2864,lfsr=3.969e-02,pm=-0.1509]	0.0396905
inf-ieQTL	NRARP	9:137247847:C:T	CD8T	ctrl_severe2	1	ctrl_severe2[p_int=1.531e-03,slope=0.45,lfsr=5.603e-03,pm=0.2265]	0.00560285
inf-ieQTL	NRARP	9:137247847:C:T	DC	ctrl_severe2	1	ctrl_severe2[p_int=1.182e-01,slope=0.1819,lfsr=3.65e-02,pm=0.1511]	0.0365012
inf-ieQTL	NRARP	9:137247847:C:T	Mono	ctrl_severe2	1	ctrl_severe2[p_int=1.038e-02,slope=0.3671,lfsr=1.168e-02,pm=0.2181]	0.0116763
inf-ieQTL	NRARP	9:137247847:C:T	NK	ctrl_severe2	1	ctrl_severe2[p_int=3.464e-01,slope=0.1242,lfsr=3.953e-02,pm=0.1457]	0.0395331
inf-ieQTL	NRBP2	8:144522244:T:C	NK	ctrl_mild3	1	ctrl_mild3[p_int=4.542e-05,slope=0.7252,lfsr=4.517e-02,pm=0.4024]	0.0451666
inf-ieQTL	NRGN	11:123990137:G:A	Mono	ctrl_severe3	1	ctrl_severe3[p_int=7.314e-03,slope=0.3657,lfsr=3.442e-02,pm=0.2071]	0.0344229
inf-ieQTL	NRGN	11:125302778:C:T	Mono	ctrl_severe1	1	ctrl_severe1[p_int=9.355e-03,slope=-0.3813,lfsr=2.825e-02,pm=-0.2193]	0.0282487
inf-ieQTL	NRIP1	21:14715099:G:A	DC	ctrl_severe2	1	ctrl_severe2[p_int=1.877e-04,slope=0.916,lfsr=9.96e-03,pm=0.4031]	0.00996043
inf-ieQTL	NRIP1	21:14715099:G:A	Mono	ctrl_severe2	1	ctrl_severe2[p_int=2.506e-02,slope=0.3587,lfsr=2.874e-02,pm=0.2688]	0.0287397
inf-ieQTL	NRIP1	21:14715099:G:A	otherT	ctrl_severe2	1	ctrl_severe2[p_int=1.174e-03,slope=0.7958,lfsr=2.665e-02,pm=0.298]	0.026649
inf-ieQTL	NRIP1	21:14768410:T:C	B	ctrl_mild3	1	ctrl_mild3[p_int=1.317e-02,slope=-0.6945,lfsr=2.361e-02,pm=-0.2611]	0.0236065
inf-ieQTL	NRIP1	21:14768410:T:C	CD4T	ctrl_mild3	1	ctrl_mild3[p_int=2.799e-01,slope=-0.2784,lfsr=4.057e-02,pm=-0.23]	0.0405706
inf-ieQTL	NRIP1	21:14768410:T:C	CD8T	ctrl_mild3	1	ctrl_mild3[p_int=6.159e-02,slope=-0.4172,lfsr=2.162e-02,pm=-0.255]	0.0216165
inf-ieQTL	NRIP1	21:14768410:T:C	Mono	ctrl_mild3	1	ctrl_mild3[p_int=1.779e-01,slope=-0.2012,lfsr=3.859e-02,pm=-0.2099]	0.0385898
inf-ieQTL	NRIP1	21:14768410:T:C	NK	ctrl_mild3	1	ctrl_mild3[p_int=1.368e-02,slope=-0.6699,lfsr=1.871e-02,pm=-0.2675]	0.0187062
inf-ieQTL	NRIP1	21:14768410:T:C	otherT	ctrl_mild3	1	ctrl_mild3[p_int=3.292e-01,slope=-0.23,lfsr=3.699e-02,pm=-0.2027]	0.0369918
inf-ieQTL	NRIP1	21:14790467:G:A	B	ctrl_mild3	1	ctrl_mild3[p_int=7.691e-03,slope=-0.7254,lfsr=2.329e-02,pm=-0.2656]	0.0232891
inf-ieQTL	NRIP1	21:14790467:G:A	CD4T	ctrl_mild3	1	ctrl_mild3[p_int=2.628e-01,slope=-0.28,lfsr=4.353e-02,pm=-0.2256]	0.0435309
inf-ieQTL	NRIP1	21:14790467:G:A	CD8T	ctrl_mild3	1	ctrl_mild3[p_int=7.543e-02,slope=-0.3867,lfsr=2.442e-02,pm=-0.2491]	0.0244237
inf-ieQTL	NRIP1	21:14790467:G:A	NK	ctrl_mild3	1	ctrl_mild3[p_int=8.894e-03,slope=-0.6938,lfsr=1.927e-02,pm=-0.2689]	0.0192738
inf-ieQTL	NRIP1	21:14790467:G:A	otherT	ctrl_mild3	1	ctrl_mild3[p_int=3.827e-01,slope=-0.198,lfsr=4.172e-02,pm=-0.1947]	0.0417216
inf-ieQTL	NRIP1	21:15561677:T:G	otherT	ctrl_severe1	1	ctrl_severe1[p_int=2.567e-04,slope=-0.7929,lfsr=2.685e-02,pm=-0.2863]	0.0268547
inf-ieQTL	NSA2	5:74164790:A:G	B	ctrl_severe3	1	ctrl_severe3[p_int=2.724e-02,slope=0.3324,lfsr=3.301e-02,pm=0.1809]	0.0330063
inf-ieQTL	NSA2	5:74164790:A:G	CD4T	ctrl_severe3	1	ctrl_severe3[p_int=3.178e-02,slope=0.2588,lfsr=1.502e-02,pm=0.2033]	0.0150212
inf-ieQTL	NSA2	5:74164790:A:G	CD8T	ctrl_severe3	1	ctrl_severe3[p_int=6.667e-03,slope=0.3217,lfsr=6.522e-03,pm=0.2194]	0.00652213
inf-ieQTL	NSA2	5:74164790:A:G	Mono	ctrl_severe3	1	ctrl_severe3[p_int=5.409e-02,slope=0.2192,lfsr=3.399e-02,pm=0.1659]	0.0339895
inf-ieQTL	NSA2	5:74164790:A:G	NK	ctrl_severe3	1	ctrl_severe3[p_int=9.018e-02,slope=0.2979,lfsr=3.404e-02,pm=0.1807]	0.0340442
inf-ieQTL	NSA2	5:74648284:A:G	B	ctrl_mild3	1	ctrl_mild3[p_int=2.696e-02,slope=-0.3418,lfsr=3.166e-03,pm=-0.2573]	0.00316625
inf-ieQTL	NSA2	5:74648284:A:G	CD4T	ctrl_mild3	1	ctrl_mild3[p_int=5.047e-03,slope=-0.3622,lfsr=5.413e-04,pm=-0.2728]	0.000541343
inf-ieQTL	NSA2	5:74648284:A:G	CD8T	ctrl_mild3	1	ctrl_mild3[p_int=1.769e-02,slope=-0.2946,lfsr=1.497e-03,pm=-0.2507]	0.00149684
inf-ieQTL	NSA2	5:74648284:A:G	DC	ctrl_mild3	1	ctrl_mild3[p_int=8.462e-03,slope=-0.428,lfsr=2.016e-03,pm=-0.2639]	0.00201632
inf-ieQTL	NSA2	5:74648284:A:G	Mono	ctrl_mild3	1	ctrl_mild3[p_int=8.071e-03,slope=-0.3419,lfsr=6.612e-04,pm=-0.2771]	0.000661238
inf-ieQTL	NSA2	5:74648284:A:G	NK	ctrl_mild3	1	ctrl_mild3[p_int=7.019e-01,slope=-0.07033,lfsr=2e-02,pm=-0.2257]	0.0200013
inf-ieQTL	NSA2	5:74648284:A:G	otherT	ctrl_mild3	1	ctrl_mild3[p_int=4.513e-01,slope=-0.1298,lfsr=2.128e-02,pm=-0.2148]	0.0212804
inf-ieQTL	NSA2	5:74673233:A:C	B	ctrl_severe2	1	ctrl_severe2[p_int=1.677e-02,slope=0.5835,lfsr=2.659e-02,pm=0.2445]	0.0265886
inf-ieQTL	NSA2	5:74673233:A:C	CD4T	ctrl_severe2;ctrl_severe3	2	ctrl_severe2[p_int=2.481e-02,slope=0.4561,lfsr=1.857e-02,pm=0.2626];ctrl_severe3[p_int=8.319e-03,slope=0.5523,lfsr=4.289e-02,pm=0.2314]	0.0185691
inf-ieQTL	NSA2	5:74673233:A:C	CD8T	ctrl_severe2	1	ctrl_severe2[p_int=1.142e-02,slope=0.5227,lfsr=1.577e-02,pm=0.2625]	0.015767
inf-ieQTL	NSA2	5:74673233:A:C	Mono	ctrl_severe2	1	ctrl_severe2[p_int=1.352e-01,slope=0.3002,lfsr=3.994e-02,pm=0.2209]	0.0399442
inf-ieQTL	NSA2	5:75047944:G:A	B	ctrl_mild1	1	ctrl_mild1[p_int=3.802e-02,slope=-0.3132,lfsr=4.579e-02,pm=-0.1591]	0.0457939
inf-ieQTL	NSA2	5:75047944:G:A	CD8T	ctrl_mild1	1	ctrl_mild1[p_int=6.782e-03,slope=-0.3302,lfsr=1.913e-02,pm=-0.1753]	0.0191268
inf-ieQTL	NSA2	5:75699088:T:C	B	ctrl_severe1	1	ctrl_severe1[p_int=5.054e-02,slope=-0.278,lfsr=1.707e-02,pm=-0.1945]	0.0170725
inf-ieQTL	NSA2	5:75699088:T:C	CD4T	ctrl_severe1	1	ctrl_severe1[p_int=2.4e-03,slope=-0.341,lfsr=1.643e-03,pm=-0.25]	0.00164292
inf-ieQTL	NSA2	5:75699088:T:C	CD8T	ctrl_severe1	1	ctrl_severe1[p_int=1.098e-01,slope=-0.1939,lfsr=1.187e-02,pm=-0.1878]	0.0118698
inf-ieQTL	NSA2	5:75699088:T:C	NK	ctrl_severe1	1	ctrl_severe1[p_int=1.833e-02,slope=-0.415,lfsr=7.77e-03,pm=-0.2258]	0.00776954
inf-ieQTL	NSA2	5:75699088:T:C	otherT	ctrl_severe1	1	ctrl_severe1[p_int=3.91e-02,slope=-0.329,lfsr=1.342e-02,pm=-0.1961]	0.0134229
