## Supplemental tables for "Integrated analysis of COVID-19 multi-omics data for eQTLs reveals genetic mechanisms underlying disease severity" (part 46 of 47)

### Sheet: Table S6. (continued)
Table S6. List of sv-ieQTLs and tp-ieQTLs.
inf-ieQTL	NSF	17:46541752:G:A	B	ctrl_mild1;ctrl_severe1;ctrl_severe2;ctrl_severe3	4	ctrl_mild1[p_int=2.266e-04,slope=-0.4873,lfsr=7.685e-04,pm=-0.2907];ctrl_severe1[p_int=3.044e-03,slope=-0.4465,lfsr=2.079e-03,pm=-0.2905];ctrl_severe2[p_int=5.672e-04,slope=-0.5056,lfsr=8.971e-03,pm=-0.2541];ctrl_severe3[p_int=4.434e-03,slope=-0.4211,lfsr=2.392e-02,pm=-0.206]	0.000768519
inf-ieQTL	NSF	17:46541752:G:A	CD4T	ctrl_mild1;ctrl_severe1	2	ctrl_mild1[p_int=4.655e-01,slope=-0.1284,lfsr=4.674e-02,pm=-0.1821];ctrl_severe1[p_int=3.073e-02,slope=-0.4206,lfsr=5.822e-03,pm=-0.2915]	0.00582152
inf-ieQTL	NSF	17:46541752:G:A	CD8T	ctrl_mild1;ctrl_severe1	2	ctrl_mild1[p_int=1.239e-01,slope=-0.2267,lfsr=1.240e-02,pm=-0.2031];ctrl_severe1[p_int=2.974e-02,slope=-0.3476,lfsr=3.818e-03,pm=-0.2702]	0.0038184
inf-ieQTL	NSF	17:46541752:G:A	Mono	ctrl_mild1;ctrl_severe1;ctrl_severe2;ctrl_severe3	4	ctrl_mild1[p_int=5.891e-03,slope=-0.4514,lfsr=5.343e-03,pm=-0.2654];ctrl_severe1[p_int=3.238e-02,slope=-0.3614,lfsr=8.153e-03,pm=-0.2645];ctrl_severe2[p_int=3.123e-02,slope=-0.3408,lfsr=3.033e-02,pm=-0.2109];ctrl_severe3[p_int=2.959e-02,slope=-0.3685,lfsr=4.282e-02,pm=-0.1973]	0.00534284
inf-ieQTL	NSF	17:46541752:G:A	NK	ctrl_mild1;ctrl_severe1;ctrl_severe2;ctrl_severe3	4	ctrl_mild1[p_int=4.763e-02,slope=-0.3298,lfsr=9.216e-03,pm=-0.2309];ctrl_severe1[p_int=2.217e-02,slope=-0.3887,lfsr=4.218e-03,pm=-0.271];ctrl_severe2[p_int=2.109e-02,slope=-0.385,lfsr=3.022e-02,pm=-0.1913];ctrl_severe3[p_int=2.540e-02,slope=-0.4039,lfsr=4.191e-02,pm=-0.1835]	0.00421759
inf-ieQTL	NSF	17:46541752:G:A	otherT	ctrl_mild1;ctrl_severe1	2	ctrl_mild1[p_int=7.759e-02,slope=-0.2379,lfsr=2.800e-02,pm=-0.1752];ctrl_severe1[p_int=2.584e-01,slope=-0.1911,lfsr=3.368e-02,pm=-0.1915]	0.0279963
inf-ieQTL	NSF	17:46684605:A:G	B	ctrl_mild1	1	ctrl_mild1[p_int=1.211e-02,slope=-0.3468,lfsr=5.389e-03,pm=-0.2334]	0.0053894
inf-ieQTL	NSF	17:46684605:A:G	CD4T	ctrl_mild1	1	ctrl_mild1[p_int=5.965e-01,slope=-0.09732,lfsr=4.138e-02,pm=-0.1867]	0.0413799
inf-ieQTL	NSF	17:46684605:A:G	CD8T	ctrl_mild1	1	ctrl_mild1[p_int=6.659e-02,slope=-0.2835,lfsr=6.419e-03,pm=-0.2212]	0.00641859
inf-ieQTL	NSF	17:46684605:A:G	Mono	ctrl_mild1	1	ctrl_mild1[p_int=1.929e-02,slope=-0.4026,lfsr=9.01e-03,pm=-0.2387]	0.00900961
inf-ieQTL	NSF	17:46684605:A:G	NK	ctrl_mild1	1	ctrl_mild1[p_int=7.676e-03,slope=-0.4582,lfsr=3.404e-03,pm=-0.2533]	0.00340433
inf-ieQTL	NSF	17:46684605:A:G	otherT	ctrl_mild1	1	ctrl_mild1[p_int=3.365e-02,slope=-0.3035,lfsr=1.229e-02,pm=-0.2025]	0.0122915
inf-ieQTL	NSF	17:46781472:C:G	otherT	ctrl_mild1	1	ctrl_mild1[p_int=1.071e-02,slope=-0.3556,lfsr=4.035e-02,pm=-0.1605]	0.040346
inf-ieQTL	NSG1	4:4338307:C:T	CD4T	ctrl_mild1	1	ctrl_mild1[p_int=1.153e-02,slope=-0.4523,lfsr=3.224e-03,pm=-0.4216]	0.00322435
inf-ieQTL	NSG1	4:4338307:C:T	CD8T	ctrl_mild1	1	ctrl_mild1[p_int=1.769e-05,slope=-0.732,lfsr=8.992e-06,pm=-0.6051]	8.9923e-06
inf-ieQTL	NSG1	4:4338307:C:T	NK	ctrl_mild1	1	ctrl_mild1[p_int=3.627e-04,slope=-0.6264,lfsr=8.682e-05,pm=-0.563]	8.68212e-05
inf-ieQTL	NSG1	4:4338307:C:T	otherT	ctrl_mild1	1	ctrl_mild1[p_int=2.347e-03,slope=-0.5162,lfsr=1.12e-03,pm=-0.417]	0.00112039
inf-ieQTL	NSG1	4:4339846:T:C	otherT	ctrl_severe1	1	ctrl_severe1[p_int=1.709e-04,slope=-0.5721,lfsr=2.275e-02,pm=-0.3111]	0.0227457
inf-ieQTL	NSMF	9:137404334:A:G	B	ctrl_severe1	1	ctrl_severe1[p_int=9.65e-04,slope=-0.6138,lfsr=7.111e-04,pm=-0.389]	0.000711134
inf-ieQTL	NSMF	9:137404334:A:G	CD4T	ctrl_severe1	1	ctrl_severe1[p_int=7.378e-04,slope=-0.6591,lfsr=2.38e-04,pm=-0.4421]	0.000237978
inf-ieQTL	NSMF	9:137404334:A:G	CD8T	ctrl_severe1	1	ctrl_severe1[p_int=8.387e-03,slope=-0.4764,lfsr=9.169e-04,pm=-0.3665]	0.000916948
inf-ieQTL	NSMF	9:137404334:A:G	DC	ctrl_severe1	1	ctrl_severe1[p_int=2.615e-01,slope=-0.1839,lfsr=4.937e-02,pm=-0.2077]	0.049371
inf-ieQTL	NSMF	9:137404334:A:G	NK	ctrl_severe1	1	ctrl_severe1[p_int=1.434e-02,slope=-0.387,lfsr=1.446e-03,pm=-0.3306]	0.00144578
inf-ieQTL	NSMF	9:137404334:A:G	otherT	ctrl_severe1	1	ctrl_severe1[p_int=1.345e-02,slope=-0.4114,lfsr=2.839e-03,pm=-0.3087]	0.00283939
inf-ieQTL	NSUN6	10:18191658:T:G	CD4T	ctrl_severe3	1	ctrl_severe3[p_int=1.727e-02,slope=0.6715,lfsr=7.249e-03,pm=0.3875]	0.00724902
inf-ieQTL	NSUN6	10:18191658:T:G	CD8T	ctrl_severe3	1	ctrl_severe3[p_int=4.822e-02,slope=0.4987,lfsr=5.444e-03,pm=0.3669]	0.00544384
inf-ieQTL	NSUN6	10:18191658:T:G	DC	ctrl_severe3	1	ctrl_severe3[p_int=1.677e-02,slope=0.5328,lfsr=1.156e-02,pm=0.3374]	0.011556
inf-ieQTL	NSUN6	10:18191658:T:G	NK	ctrl_severe3	1	ctrl_severe3[p_int=1.614e-03,slope=0.7893,lfsr=2.493e-03,pm=0.4136]	0.00249257
inf-ieQTL	NSUN6	10:18191658:T:G	otherT	ctrl_severe3	1	ctrl_severe3[p_int=1.771e-02,slope=0.511,lfsr=6.757e-03,pm=0.3297]	0.00675697
inf-ieQTL	NT5C3A	7:32250267:A:G	otherT	ctrl_mild3	1	ctrl_mild3[p_int=9.298e-03,slope=0.4511,lfsr=4.627e-02,pm=0.1689]	0.0462749
inf-ieQTL	NT5C3A	7:33032596:C:G	B	ctrl_severe1	1	ctrl_severe1[p_int=8.545e-03,slope=0.4639,lfsr=3.909e-03,pm=0.3049]	0.00390908
inf-ieQTL	NT5C3A	7:33032596:C:G	CD4T	ctrl_severe1	1	ctrl_severe1[p_int=5.315e-04,slope=0.5094,lfsr=2.033e-04,pm=0.3771]	0.000203308
inf-ieQTL	NT5C3A	7:33032596:C:G	CD8T	ctrl_severe1	1	ctrl_severe1[p_int=1.108e-01,slope=0.2782,lfsr=8.664e-03,pm=0.2702]	0.00866422
inf-ieQTL	NT5C3A	7:33032596:C:G	Mono	ctrl_severe1	1	ctrl_severe1[p_int=8.919e-03,slope=0.3444,lfsr=2.335e-03,pm=0.2874]	0.00233522
inf-ieQTL	NT5C3A	7:33032596:C:G	NK	ctrl_severe1	1	ctrl_severe1[p_int=1.222e-02,slope=0.4113,lfsr=2.268e-03,pm=0.3044]	0.00226823
inf-ieQTL	NT5C3A	7:33032596:C:G	otherT	ctrl_severe1	1	ctrl_severe1[p_int=4.74e-02,slope=0.3322,lfsr=1.131e-02,pm=0.2433]	0.0113123
inf-ieQTL	NT5C3B	17:41786380:T:C.1	CD4T	ctrl_severe3	1	ctrl_severe3[p_int=3.042e-01,slope=0.3175,lfsr=4.478e-02,pm=0.2351]	0.0447756
inf-ieQTL	NT5C3B	17:41786380:T:C.1	CD8T	ctrl_severe3	1	ctrl_severe3[p_int=5.207e-01,slope=0.1444,lfsr=3.726e-02,pm=0.2237]	0.0372551
inf-ieQTL	NT5C3B	17:41786380:T:C.1	DC	ctrl_severe3	1	ctrl_severe3[p_int=2.375e-02,slope=0.5014,lfsr=2.537e-02,pm=0.2553]	0.0253694
inf-ieQTL	NT5C3B	17:41786380:T:C.1	Mono	ctrl_severe3	1	ctrl_severe3[p_int=2.993e-02,slope=0.5405,lfsr=2.355e-02,pm=0.2718]	0.0235536
inf-ieQTL	NT5C3B	17:41786380:T:C.1	NK	ctrl_severe3	1	ctrl_severe3[p_int=6.207e-03,slope=0.6275,lfsr=1.689e-02,pm=0.2678]	0.0168887
inf-ieQTL	NT5C3B	17:41786380:T:C.1	otherT	ctrl_severe3	1	ctrl_severe3[p_int=2.38e-01,slope=0.2558,lfsr=3.988e-02,pm=0.2147]	0.0398816
inf-ieQTL	NT5C3B	17:41819772:G:A	B	ctrl_mild3	1	ctrl_mild3[p_int=6.626e-03,slope=0.6319,lfsr=4.038e-03,pm=0.3615]	0.00403841
inf-ieQTL	NT5C3B	17:41819772:G:A	CD4T	ctrl_mild3	1	ctrl_mild3[p_int=1.209e-01,slope=0.4442,lfsr=1.639e-02,pm=0.3274]	0.0163915
inf-ieQTL	NT5C3B	17:41819772:G:A	CD8T	ctrl_mild3	1	ctrl_mild3[p_int=9.112e-02,slope=0.3838,lfsr=6.476e-03,pm=0.3196]	0.00647591
inf-ieQTL	NT5C3B	17:41819772:G:A	DC	ctrl_mild3;ctrl_severe3	2	ctrl_mild3[p_int=3.939e-02,slope=0.4066,lfsr=6.958e-03,pm=0.3112];ctrl_severe3[p_int=3.228e-03,slope=0.6177,lfsr=2.092e-02,pm=0.2673]	0.0069582
inf-ieQTL	NT5C3B	17:41819772:G:A	Mono	ctrl_mild3;ctrl_severe3	2	ctrl_mild3[p_int=7.383e-03,slope=0.5871,lfsr=2.511e-03,pm=0.4205];ctrl_severe3[p_int=1.056e-02,slope=0.618,lfsr=3.064e-02,pm=0.2727]	0.0025113
inf-ieQTL	NT5C3B	17:41819772:G:A	NK	ctrl_mild3	1	ctrl_mild3[p_int=1.225e-02,slope=0.5516,lfsr=3.631e-03,pm=0.3389]	0.0036315
inf-ieQTL	NT5C3B	17:41962526:A:G	B	ctrl_mild3	1	ctrl_mild3[p_int=4.611e-02,slope=0.4363,lfsr=4.282e-02,pm=0.2261]	0.0428248
inf-ieQTL	NT5C3B	17:41962526:A:G	DC	ctrl_mild3	1	ctrl_mild3[p_int=2.208e-02,slope=0.42,lfsr=2.993e-02,pm=0.2399]	0.0299303
inf-ieQTL	NT5C3B	17:41962526:A:G	Mono	ctrl_mild3	1	ctrl_mild3[p_int=1.389e-02,slope=0.5181,lfsr=2.506e-02,pm=0.3015]	0.0250608
inf-ieQTL	NT5C3B	17:41962526:A:G	NK	ctrl_mild3	1	ctrl_mild3[p_int=2.857e-02,slope=0.4659,lfsr=3.813e-02,pm=0.2197]	0.0381257
inf-ieQTL	NTPCR	1:232925551:A:G	CD4T	ctrl_mild3	1	ctrl_mild3[p_int=5.398e-02,slope=0.3269,lfsr=4.55e-02,pm=0.2104]	0.0454992
inf-ieQTL	NTPCR	1:232925551:A:G	CD8T	ctrl_mild3	1	ctrl_mild3[p_int=3.877e-04,slope=0.6678,lfsr=1.852e-02,pm=0.2547]	0.0185161
inf-ieQTL	NTPCR	1:232987132:T:C	CD4T	ctrl_mild3	1	ctrl_mild3[p_int=1.542e-02,slope=0.4153,lfsr=1.436e-02,pm=0.2583]	0.0143647
inf-ieQTL	NTPCR	1:232987132:T:C	CD8T	ctrl_mild3	1	ctrl_mild3[p_int=1.377e-03,slope=0.6004,lfsr=9.42e-03,pm=0.2745]	0.00941957
inf-ieQTL	NTPCR	1:232987132:T:C	NK	ctrl_mild3	1	ctrl_mild3[p_int=2.749e-01,slope=0.2023,lfsr=2.865e-02,pm=0.2063]	0.0286483
inf-ieQTL	NTPCR	1:232987132:T:C	otherT	ctrl_mild3	1	ctrl_mild3[p_int=3.389e-01,slope=0.1642,lfsr=4.424e-02,pm=0.1662]	0.0442418
inf-ieQTL	NTPCR	1:232991033:C:G	CD8T	ctrl_severe1	1	ctrl_severe1[p_int=1.063e-05,slope=0.8372,lfsr=4.688e-03,pm=0.43]	0.00468843
inf-ieQTL	NTPCR	1:232995191:T:C	CD4T	ctrl_mild3	1	ctrl_mild3[p_int=2.913e-03,slope=0.5646,lfsr=4.784e-03,pm=0.3722]	0.0047836
inf-ieQTL	NTPCR	1:232995191:T:C	CD8T	ctrl_mild3	1	ctrl_mild3[p_int=2.68e-04,slope=0.7542,lfsr=3.491e-03,pm=0.378]	0.00349131
inf-ieQTL	NTPCR	1:232995191:T:C	NK	ctrl_mild3	1	ctrl_mild3[p_int=1.409e-01,slope=0.3033,lfsr=1.349e-02,pm=0.2779]	0.0134923
inf-ieQTL	NTPCR	1:232995191:T:C	otherT	ctrl_mild3	1	ctrl_mild3[p_int=5.885e-01,slope=0.1044,lfsr=4.611e-02,pm=0.18]	0.0461052
inf-ieQTL	NTPCR	1:233152149:A:C	CD4T	ctrl_severe1	1	ctrl_severe1[p_int=6.825e-02,slope=-0.388,lfsr=2.845e-02,pm=-0.2453]	0.0284463
inf-ieQTL	NTPCR	1:233152149:A:C	CD8T	ctrl_severe1	1	ctrl_severe1[p_int=7.904e-03,slope=-0.5064,lfsr=1.505e-02,pm=-0.2677]	0.0150543
inf-ieQTL	NTPCR	1:233152149:A:C	NK	ctrl_severe1	1	ctrl_severe1[p_int=1.629e-02,slope=-0.4831,lfsr=1.861e-02,pm=-0.2505]	0.0186075
inf-ieQTL	NTSR1	20:62743471:A:G	CD4T	ctrl_severe1	1	ctrl_severe1[p_int=2.902e-03,slope=-0.4467,lfsr=3.103e-02,pm=-0.1624]	0.0310342
inf-ieQTL	NTSR1	20:62743816:C:T	CD4T	ctrl_severe1	1	ctrl_severe1[p_int=6.649e-04,slope=-0.5474,lfsr=3.358e-02,pm=-0.215]	0.0335775
inf-ieQTL	NUAK1	12:106065543:GA:G	NK	ctrl_mild1	1	ctrl_mild1[p_int=2.964e-04,slope=0.5864,lfsr=2.64e-02,pm=0.3051]	0.0263957
inf-ieQTL	NUCKS1	1:205520787:G:A	CD4T	ctrl_severe1	1	ctrl_severe1[p_int=6.806e-04,slope=-0.7744,lfsr=4.604e-02,pm=-0.3179]	0.0460417
inf-ieQTL	NUCKS1	1:205520787:G:A	otherT	ctrl_severe2	1	ctrl_severe2[p_int=4.584e-04,slope=-0.9452,lfsr=2.767e-02,pm=-0.27]	0.0276689
inf-ieQTL	NUDC	1:27371297:A:ATATTTGGCC	CD8T	ctrl_severe2	1	ctrl_severe2[p_int=2.502e-02,slope=-0.357,lfsr=4.681e-02,pm=-0.1776]	0.0468086
inf-ieQTL	NUDC	1:27371297:A:ATATTTGGCC	Mono	ctrl_severe2	1	ctrl_severe2[p_int=1.418e-02,slope=-0.4001,lfsr=3.736e-02,pm=-0.2077]	0.0373567
inf-ieQTL	NUDT14	14:105170793:C:T	Mono	ctrl_mild3	1	ctrl_mild3[p_int=6.177e-03,slope=-0.5248,lfsr=4.939e-02,pm=-0.2484]	0.0493928
inf-ieQTL	NUDT18	8:21822378:C:T	otherT	ctrl_mild1	1	ctrl_mild1[p_int=5.659e-05,slope=0.7113,lfsr=4.606e-02,pm=0.3518]	0.0460607
inf-ieQTL	NUDT18	8:22064239:G:C	CD8T	ctrl_mild1	1	ctrl_mild1[p_int=4.831e-08,slope=-0.8898,lfsr=2.328e-05,pm=-0.5421]	2.32824e-05
inf-ieQTL	NUDT2	9:34165202:C:T	B	ctrl_mild1;ctrl_mild3;ctrl_severe3	3	ctrl_mild1[p_int=1.766e-04,slope=-0.5598,lfsr=3.290e-05,pm=-0.5423];ctrl_mild3[p_int=1.258e-04,slope=-0.6284,lfsr=1.653e-05,pm=-0.6079];ctrl_severe3[p_int=4.520e-08,slope=-0.8722,lfsr=7.619e-09,pm=-0.7964]	7.61856e-09
inf-ieQTL	NUDT2	9:34165202:C:T	CD4T	ctrl_mild1;ctrl_mild3;ctrl_severe3	3	ctrl_mild1[p_int=6.427e-12,slope=-0.9554,lfsr=2.629e-13,pm=-0.8964];ctrl_mild3[p_int=3.223e-16,slope=-1.181,lfsr=0.000e+00,pm=-1.107];ctrl_severe3[p_int=4.753e-10,slope=-0.9086,lfsr=2.545e-11,pm=-0.8547]	0
inf-ieQTL	NUDT2	9:34165202:C:T	CD8T	ctrl_mild1;ctrl_mild3;ctrl_severe3	3	ctrl_mild1[p_int=1.476e-03,slope=-0.427,lfsr=1.339e-04,pm=-0.4306];ctrl_mild3[p_int=2.165e-06,slope=-0.6503,lfsr=6.164e-08,pm=-0.6365];ctrl_severe3[p_int=7.022e-05,slope=-0.5554,lfsr=5.426e-06,pm=-0.5461]	6.16363e-08
inf-ieQTL	NUDT2	9:34165202:C:T	DC	ctrl_mild1;ctrl_mild3;ctrl_severe3	3	ctrl_mild1[p_int=2.722e-04,slope=-0.5349,lfsr=4.150e-05,pm=-0.5093];ctrl_mild3[p_int=2.582e-07,slope=-0.7903,lfsr=1.564e-08,pm=-0.7491];ctrl_severe3[p_int=3.823e-03,slope=-0.4928,lfsr=6.577e-04,pm=-0.4988]	1.56366e-08
inf-ieQTL	NUDT2	9:34165202:C:T	Mono	ctrl_mild1;ctrl_mild3;ctrl_severe3	3	ctrl_mild1[p_int=4.269e-13,slope=-1.137,lfsr=1.110e-14,pm=-1.058];ctrl_mild3[p_int=3.192e-13,slope=-1.36,lfsr=3.886e-15,pm=-1.28];ctrl_severe3[p_int=1.941e-09,slope=-1.066,lfsr=2.499e-10,pm=-0.9729]	3.88578e-15
inf-ieQTL	NUDT2	9:34165202:C:T	NK	ctrl_mild1;ctrl_mild3	2	ctrl_mild1[p_int=9.130e-02,slope=-0.2604,lfsr=1.895e-02,pm=-0.2867];ctrl_mild3[p_int=1.756e-02,slope=-0.3612,lfsr=1.371e-03,pm=-0.3998]	0.00137056
inf-ieQTL	NUDT2	9:34165202:C:T	otherT	ctrl_mild3;ctrl_severe3	2	ctrl_mild3[p_int=2.717e-01,slope=-0.1762,lfsr=2.819e-02,pm=-0.2501];ctrl_severe3[p_int=1.235e-01,slope=-0.2553,lfsr=2.704e-02,pm=-0.2802]	0.0270438
inf-ieQTL	NUDT2	9:34832837:A:G	B	ctrl_mild1	1	ctrl_mild1[p_int=3.494e-01,slope=-0.2925,lfsr=3.186e-02,pm=-0.3185]	0.0318597
inf-ieQTL	NUDT2	9:34832837:A:G	CD4T	ctrl_mild1	1	ctrl_mild1[p_int=5.056e-02,slope=-0.5906,lfsr=1.265e-02,pm=-0.3661]	0.0126496
inf-ieQTL	NUDT2	9:34832837:A:G	CD8T	ctrl_mild1	1	ctrl_mild1[p_int=3.578e-01,slope=-0.2579,lfsr=1.479e-02,pm=-0.3327]	0.0147884
inf-ieQTL	NUDT2	9:34832837:A:G	DC	ctrl_mild1	1	ctrl_mild1[p_int=4.188e-02,slope=-0.6147,lfsr=1.345e-02,pm=-0.353]	0.0134472
inf-ieQTL	NUDT2	9:34832837:A:G	Mono	ctrl_mild1	1	ctrl_mild1[p_int=2.088e-02,slope=-0.7736,lfsr=1.091e-02,pm=-0.3897]	0.0109129
inf-ieQTL	NUDT2	9:34832837:A:G	NK	ctrl_mild1	1	ctrl_mild1[p_int=9.418e-03,slope=-0.8142,lfsr=8.6e-03,pm=-0.3836]	0.00860025
inf-ieQTL	NUDT2	9:34832837:A:G	otherT	ctrl_mild1	1	ctrl_mild1[p_int=1.195e-01,slope=-0.4843,lfsr=2.016e-02,pm=-0.3283]	0.0201616
inf-ieQTL	NUDT22	11:64436584:C:G	B	ctrl_mild1	1	ctrl_mild1[p_int=2.697e-02,slope=-0.4868,lfsr=6.407e-03,pm=-0.3239]	0.0064069
inf-ieQTL	NUDT22	11:64436584:C:G	CD4T	ctrl_mild1	1	ctrl_mild1[p_int=2.876e-01,slope=-0.2614,lfsr=1.444e-02,pm=-0.3012]	0.0144401
inf-ieQTL	NUDT22	11:64436584:C:G	CD8T	ctrl_mild1	1	ctrl_mild1[p_int=1.268e-02,slope=-0.6073,lfsr=3.71e-03,pm=-0.3369]	0.00370997
inf-ieQTL	NUDT22	11:64436584:C:G	DC	ctrl_mild1	1	ctrl_mild1[p_int=4.737e-01,slope=-0.17,lfsr=1.75e-02,pm=-0.2871]	0.0174981
inf-ieQTL	NUDT22	11:64436584:C:G	Mono	ctrl_mild1	1	ctrl_mild1[p_int=1.158e-01,slope=-0.3535,lfsr=1.294e-02,pm=-0.3062]	0.0129373
inf-ieQTL	NUDT22	11:64436584:C:G	NK	ctrl_mild1	1	ctrl_mild1[p_int=3.788e-01,slope=-0.2421,lfsr=1.327e-02,pm=-0.3027]	0.0132651
inf-ieQTL	NUDT22	11:64436584:C:G	otherT	ctrl_mild1	1	ctrl_mild1[p_int=5.855e-04,slope=-0.8142,lfsr=2.73e-03,pm=-0.3482]	0.00273011
inf-ieQTL	NUP50	22:45131934:C:T	B	ctrl_mild3	1	ctrl_mild3[p_int=7.065e-02,slope=0.3464,lfsr=1.537e-02,pm=0.2993]	0.0153725
inf-ieQTL	NUP50	22:45131934:C:T	CD8T	ctrl_mild3	1	ctrl_mild3[p_int=1.096e-02,slope=0.4447,lfsr=2.305e-03,pm=0.3445]	0.0023049
inf-ieQTL	NUP50	22:45131934:C:T	DC	ctrl_mild3	1	ctrl_mild3[p_int=2.06e-03,slope=0.5,lfsr=5.607e-04,pm=0.4084]	0.000560689
inf-ieQTL	NUP50	22:45131934:C:T	Mono	ctrl_mild3;ctrl_severe2	2	ctrl_mild3[p_int=2.384e-08,slope=0.9664,lfsr=3.194e-08,pm=0.7841];ctrl_severe2[p_int=6.479e-05,slope=0.594,lfsr=2.518e-03,pm=0.3895]	3.19385e-08
inf-ieQTL	NUP50	22:45131934:C:T	NK	ctrl_mild3	1	ctrl_mild3[p_int=2.585e-02,slope=0.3663,lfsr=4.171e-03,pm=0.3137]	0.00417141
inf-ieQTL	NUP58	13:25228958:C:T	B	ctrl_severe3	1	ctrl_severe3[p_int=4.806e-04,slope=0.4981,lfsr=1.782e-02,pm=0.236]	0.0178185
inf-ieQTL	NUP58	13:25231137:T:G	B	ctrl_severe1;ctrl_severe3	2	ctrl_severe1[p_int=1.772e-03,slope=0.3952,lfsr=4.257e-02,pm=0.2002];ctrl_severe3[p_int=4.626e-04,slope=0.4225,lfsr=3.424e-03,pm=0.252]	0.00342353
inf-ieQTL	NUP58	13:25231137:T:G	CD4T	ctrl_severe3	1	ctrl_severe3[p_int=1.709e-03,slope=0.4382,lfsr=1.141e-02,pm=0.2557]	0.0114075
inf-ieQTL	NUS1	6:118084337:C:T	NK	ctrl_mild1	1	ctrl_mild1[p_int=6.424e-05,slope=0.6005,lfsr=2.172e-02,pm=0.3961]	0.0217219
inf-ieQTL	NXF1	11:63147947:T:G	B	ctrl_severe3	1	ctrl_severe3[p_int=2.475e-02,slope=-0.4643,lfsr=3.801e-02,pm=-0.1968]	0.0380129
inf-ieQTL	NXF1	11:63147947:T:G	CD4T	ctrl_severe3	1	ctrl_severe3[p_int=7.366e-03,slope=-0.4859,lfsr=2.736e-02,pm=-0.2238]	0.0273603
inf-ieQTL	OAS1	12:112944151:C:T	Mono	ctrl_mild1	1	ctrl_mild1[p_int=3.252e-04,slope=-0.3307,lfsr=3.663e-02,pm=-0.2191]	0.036626
inf-ieQTL	OAS2	12:112086166:C:T	B	ctrl_mild1	1	ctrl_mild1[p_int=2.205e-01,slope=0.2323,lfsr=3.101e-02,pm=0.2061]	0.0310062
inf-ieQTL	OAS2	12:112086166:C:T	CD4T	ctrl_mild1	1	ctrl_mild1[p_int=2.4e-01,slope=0.2287,lfsr=2.09e-02,pm=0.2202]	0.0209049
inf-ieQTL	OAS2	12:112086166:C:T	CD8T	ctrl_mild1	1	ctrl_mild1[p_int=2.005e-03,slope=0.5723,lfsr=4.22e-03,pm=0.2582]	0.00421951
inf-ieQTL	OAS2	12:112086166:C:T	DC	ctrl_mild1	1	ctrl_mild1[p_int=4.446e-01,slope=0.1397,lfsr=3.576e-02,pm=0.1931]	0.0357572
inf-ieQTL	OAS2	12:112086166:C:T	Mono	ctrl_mild1	1	ctrl_mild1[p_int=1.881e-01,slope=0.1974,lfsr=2.656e-02,pm=0.2064]	0.0265602
inf-ieQTL	OAS2	12:112086166:C:T	NK	ctrl_mild1	1	ctrl_mild1[p_int=4.426e-02,slope=0.3617,lfsr=1.015e-02,pm=0.2387]	0.0101466
inf-ieQTL	OAS2	12:112086166:C:T	otherT	ctrl_mild1	1	ctrl_mild1[p_int=8.416e-02,slope=0.3233,lfsr=1.755e-02,pm=0.2124]	0.0175518
inf-ieQTL	OAS2	12:112339293:G:A.1	B	ctrl_mild1	1	ctrl_mild1[p_int=1.591e-01,slope=0.2626,lfsr=2.254e-02,pm=0.2157]	0.0225368
inf-ieQTL	OAS2	12:112339293:G:A.1	CD4T	ctrl_mild1	1	ctrl_mild1[p_int=2.282e-01,slope=0.2292,lfsr=1.68e-02,pm=0.2247]	0.0167954
inf-ieQTL	OAS2	12:112339293:G:A.1	CD8T	ctrl_mild1	1	ctrl_mild1[p_int=1.785e-03,slope=0.5603,lfsr=2.928e-03,pm=0.2606]	0.00292803
inf-ieQTL	OAS2	12:112339293:G:A.1	DC	ctrl_mild1	1	ctrl_mild1[p_int=3.35e-01,slope=0.1728,lfsr=2.631e-02,pm=0.2029]	0.0263142
inf-ieQTL	OAS2	12:112339293:G:A.1	Mono	ctrl_mild1	1	ctrl_mild1[p_int=1.822e-01,slope=0.1958,lfsr=2.138e-02,pm=0.2117]	0.0213815
inf-ieQTL	OAS2	12:112339293:G:A.1	NK	ctrl_mild1	1	ctrl_mild1[p_int=5.374e-02,slope=0.3401,lfsr=8.456e-03,pm=0.2391]	0.00845617
inf-ieQTL	OAS2	12:112339293:G:A.1	otherT	ctrl_mild1	1	ctrl_mild1[p_int=1.003e-01,slope=0.3019,lfsr=1.495e-02,pm=0.2158]	0.0149511
inf-ieQTL	OAS2	12:112776983:G:A	Mono	ctrl_severe2	1	ctrl_severe2[p_int=1.303e-03,slope=-0.492,lfsr=3.147e-02,pm=-0.2807]	0.031465
inf-ieQTL	OAS2	12:113703036:T:C	B	ctrl_severe3	1	ctrl_severe3[p_int=7.309e-02,slope=0.2752,lfsr=9.727e-03,pm=0.2113]	0.00972663
inf-ieQTL	OAS2	12:113703036:T:C	CD4T	ctrl_severe3	1	ctrl_severe3[p_int=4.125e-02,slope=0.3182,lfsr=4.755e-03,pm=0.2311]	0.00475536
inf-ieQTL	OAS2	12:113703036:T:C	CD8T	ctrl_severe3	1	ctrl_severe3[p_int=7.404e-03,slope=0.3773,lfsr=1.283e-03,pm=0.2455]	0.00128338
inf-ieQTL	OAS2	12:113703036:T:C	DC	ctrl_severe3	1	ctrl_severe3[p_int=8.108e-02,slope=0.2547,lfsr=1.412e-02,pm=0.2045]	0.0141234
inf-ieQTL	OAS2	12:113703036:T:C	NK	ctrl_severe3	1	ctrl_severe3[p_int=1.049e-01,slope=0.2366,lfsr=6.255e-03,pm=0.2133]	0.00625535
inf-ieQTL	OAS2	12:113703036:T:C	otherT	ctrl_severe3	1	ctrl_severe3[p_int=7.926e-03,slope=0.4021,lfsr=3.266e-03,pm=0.2266]	0.00326641
inf-ieQTL	OASL	12:121559511:C:T	CD4T	ctrl_mild3	1	ctrl_mild3[p_int=1.016e-01,slope=0.3475,lfsr=1.944e-02,pm=0.246]	0.0194435
inf-ieQTL	OASL	12:121559511:C:T	CD8T	ctrl_mild3	1	ctrl_mild3[p_int=1.5e-02,slope=0.4688,lfsr=9.775e-03,pm=0.2593]	0.00977528
inf-ieQTL	OASL	12:121559511:C:T	DC	ctrl_mild3	1	ctrl_mild3[p_int=1.063e-01,slope=0.3413,lfsr=2.843e-02,pm=0.2197]	0.0284319
inf-ieQTL	OASL	12:121559511:C:T	Mono	ctrl_mild3	1	ctrl_mild3[p_int=1.257e-02,slope=0.4334,lfsr=8.08e-03,pm=0.2848]	0.00807957
inf-ieQTL	OASL	12:121559511:C:T	NK	ctrl_mild3	1	ctrl_mild3[p_int=1.931e-01,slope=0.2723,lfsr=1.917e-02,pm=0.2317]	0.0191745
inf-ieQTL	OASL	12:121559511:C:T	otherT	ctrl_mild3	1	ctrl_mild3[p_int=2.563e-01,slope=0.1972,lfsr=2.927e-02,pm=0.1939]	0.0292726
inf-ieQTL	OAT	10:124608873:A:G	CD8T	ctrl_severe1	1	ctrl_severe1[p_int=6.73e-04,slope=0.8334,lfsr=4.232e-02,pm=0.2729]	0.0423243
inf-ieQTL	OAZ1	19:1720333:T:C	CD8T	ctrl_severe1	1	ctrl_severe1[p_int=5.27e-02,slope=0.2156,lfsr=4.258e-02,pm=0.1436]	0.0425784
inf-ieQTL	OAZ1	19:1720333:T:C	DC	ctrl_severe1	1	ctrl_severe1[p_int=1.902e-03,slope=0.4079,lfsr=1.646e-02,pm=0.2031]	0.0164632
inf-ieQTL	OAZ1	19:1720333:T:C	Mono	ctrl_severe1	1	ctrl_severe1[p_int=8.801e-02,slope=0.1477,lfsr=4.514e-02,pm=0.1275]	0.0451429
inf-ieQTL	OAZ1	19:1720333:T:C	NK	ctrl_severe1	1	ctrl_severe1[p_int=4.941e-02,slope=0.2729,lfsr=4.68e-02,pm=0.1503]	0.0467988
inf-ieQTL	OAZ1	19:2282773:A:G	CD4T	ctrl_mild1	1	ctrl_mild1[p_int=1.654e-01,slope=0.1284,lfsr=2.489e-02,pm=0.1365]	0.0248864
inf-ieQTL	OAZ1	19:2282773:A:G	CD8T	ctrl_mild1	1	ctrl_mild1[p_int=2.499e-01,slope=0.1243,lfsr=2.273e-02,pm=0.1377]	0.0227264
inf-ieQTL	OAZ1	19:2282773:A:G	DC	ctrl_mild1	1	ctrl_mild1[p_int=2.239e-02,slope=0.2865,lfsr=1.205e-02,pm=0.1613]	0.0120519
inf-ieQTL	OAZ1	19:2282773:A:G	Mono	ctrl_mild1	1	ctrl_mild1[p_int=5.479e-02,slope=0.1753,lfsr=1.5e-02,pm=0.1495]	0.0150037
inf-ieQTL	OAZ1	19:2282773:A:G	NK	ctrl_mild1	1	ctrl_mild1[p_int=3.575e-01,slope=0.1264,lfsr=3.933e-02,pm=0.135]	0.0393333
inf-ieQTL	OAZ1	19:2282773:A:G	otherT	ctrl_mild1	1	ctrl_mild1[p_int=1.564e-02,slope=0.3459,lfsr=1.444e-02,pm=0.1579]	0.0144425
inf-ieQTL	OAZ1	19:3135646:G:A	CD4T	ctrl_severe1	1	ctrl_severe1[p_int=1.651e-03,slope=0.5513,lfsr=1.021e-02,pm=0.3099]	0.0102139
inf-ieQTL	OAZ1	19:3135646:G:A	CD8T	ctrl_severe1	1	ctrl_severe1[p_int=2.001e-01,slope=0.2417,lfsr=4.709e-02,pm=0.197]	0.0470915
inf-ieQTL	OAZ1	19:3135646:G:A	NK	ctrl_severe1	1	ctrl_severe1[p_int=1.137e-02,slope=0.5732,lfsr=2.859e-02,pm=0.2452]	0.0285866
inf-ieQTL	OAZ1	19:3155904:G:A	CD4T	ctrl_severe3	1	ctrl_severe3[p_int=2.202e-02,slope=0.1802,lfsr=4.724e-02,pm=0.101]	0.0472368
inf-ieQTL	OCIAD1	4:48234842:A:G	DC	ctrl_severe3	1	ctrl_severe3[p_int=6.812e-03,slope=0.5329,lfsr=4.672e-02,pm=0.195]	0.0467156
inf-ieQTL	ODC1	2:10456888:C:T	B	ctrl_severe2	1	ctrl_severe2[p_int=5.389e-03,slope=-0.6258,lfsr=2.293e-02,pm=-0.2704]	0.022926
inf-ieQTL	ODC1	2:10456888:C:T	CD4T	ctrl_severe2	1	ctrl_severe2[p_int=1.69e-03,slope=-0.6049,lfsr=1.012e-02,pm=-0.3185]	0.010119
inf-ieQTL	ODC1	2:10456888:C:T	CD8T	ctrl_severe2	1	ctrl_severe2[p_int=2.318e-01,slope=-0.2672,lfsr=4.349e-02,pm=-0.2163]	0.0434935
inf-ieQTL	ODC1	2:10456888:C:T	NK	ctrl_severe2	1	ctrl_severe2[p_int=1.902e-01,slope=-0.2921,lfsr=4.366e-02,pm=-0.2049]	0.0436598
inf-ieQTL	ODC1	2:10875310:T:C	CD8T	ctrl_severe1	1	ctrl_severe1[p_int=5.087e-03,slope=0.4247,lfsr=3.696e-02,pm=0.1746]	0.0369634
inf-ieQTL	ODC1	2:10992088:G:C	CD4T	ctrl_severe2	1	ctrl_severe2[p_int=7.56e-04,slope=0.4526,lfsr=6.007e-04,pm=0.3194]	0.000600712
inf-ieQTL	ODC1	2:10992088:G:C	CD8T	ctrl_severe2	1	ctrl_severe2[p_int=1.995e-03,slope=0.4691,lfsr=9.697e-04,pm=0.3106]	0.000969697
inf-ieQTL	ODC1	2:10992088:G:C	NK	ctrl_severe2	1	ctrl_severe2[p_int=1.057e-01,slope=0.2463,lfsr=8.544e-03,pm=0.2261]	0.00854414
inf-ieQTL	ODC1	2:10992088:G:C	otherT	ctrl_severe2	1	ctrl_severe2[p_int=8.317e-03,slope=0.4284,lfsr=5.419e-03,pm=0.2346]	0.00541867
inf-ieQTL	OGFR	20:61814790:C:A	B	ctrl_severe2	1	ctrl_severe2[p_int=1.96e-01,slope=-0.2877,lfsr=2.599e-02,pm=-0.2109]	0.0259932
inf-ieQTL	OGFR	20:61814790:C:A	CD4T	ctrl_severe2	1	ctrl_severe2[p_int=1.926e-02,slope=-0.4733,lfsr=6.095e-03,pm=-0.2538]	0.00609549
inf-ieQTL	OGFR	20:61814790:C:A	CD8T	ctrl_severe2	1	ctrl_severe2[p_int=2.686e-01,slope=-0.2218,lfsr=1.331e-02,pm=-0.2228]	0.0133092
inf-ieQTL	OGFR	20:61814790:C:A	DC	ctrl_severe2	1	ctrl_severe2[p_int=5.847e-01,slope=-0.1075,lfsr=4.883e-02,pm=-0.1876]	0.0488259
inf-ieQTL	OGFR	20:61814790:C:A	Mono	ctrl_severe2	1	ctrl_severe2[p_int=5.451e-02,slope=-0.217,lfsr=8.184e-03,pm=-0.2145]	0.0081844
inf-ieQTL	OGFR	20:61814790:C:A	NK	ctrl_severe2	1	ctrl_severe2[p_int=3.597e-02,slope=-0.44,lfsr=7.51e-03,pm=-0.2359]	0.00751025
inf-ieQTL	OGFR	20:61814790:C:A	otherT	ctrl_severe2	1	ctrl_severe2[p_int=1.123e-02,slope=-0.5149,lfsr=7.935e-03,pm=-0.2311]	0.00793506
inf-ieQTL	OGFRL1	6:71236209:C:T	DC	ctrl_severe2	1	ctrl_severe2[p_int=6.066e-04,slope=0.552,lfsr=3.05e-02,pm=0.25]	0.0304981
inf-ieQTL	OMA1	1:57760920:G:A	CD8T	ctrl_severe2	1	ctrl_severe2[p_int=2.436e-06,slope=-0.6717,lfsr=5.503e-04,pm=-0.3982]	0.000550257
inf-ieQTL	OMA1	1:57820836:A:G	Mono	ctrl_mild3	1	ctrl_mild3[p_int=6.381e-06,slope=0.6284,lfsr=5.827e-04,pm=0.4995]	0.000582665
inf-ieQTL	OOEP	6:73385204:G:A	B	ctrl_severe2	1	ctrl_severe2[p_int=6.702e-05,slope=-0.5706,lfsr=1.593e-03,pm=-0.3646]	0.00159281
inf-ieQTL	OOEP	6:73385204:G:A	CD4T	ctrl_severe2	1	ctrl_severe2[p_int=3.913e-04,slope=-0.4879,lfsr=3.224e-03,pm=-0.3369]	0.00322406
inf-ieQTL	OPTN	10:12285725:C:T	Mono	ctrl_mild3	1	ctrl_mild3[p_int=5.165e-04,slope=0.7492,lfsr=2.985e-02,pm=0.3126]	0.0298494
inf-ieQTL	OR2A1-AS1	7:144127217:A:C	CD8T	ctrl_severe2	1	ctrl_severe2[p_int=4.317e-03,slope=-0.3994,lfsr=4.477e-02,pm=-0.1602]	0.044771
inf-ieQTL	OR2A1-AS1	7:144538376:A:G	Mono	ctrl_severe3	1	ctrl_severe3[p_int=4.173e-03,slope=-0.5472,lfsr=4.473e-02,pm=-0.2189]	0.0447305
inf-ieQTL	OR2AK2	1:247929244:A:G	B	ctrl_mild3	1	ctrl_mild3[p_int=2.868e-04,slope=0.4929,lfsr=4.693e-02,pm=0.202]	0.0469305
inf-ieQTL	OR2AK2	1:247936404:T:C	B	ctrl_mild1;ctrl_mild3	2	ctrl_mild1[p_int=2.413e-02,slope=-0.2485,lfsr=2.288e-02,pm=-0.1673];ctrl_mild3[p_int=2.914e-04,slope=-0.4444,lfsr=2.829e-04,pm=-0.3324]	0.00028292
inf-ieQTL	OR2AK2	1:247936404:T:C	CD4T	ctrl_mild1;ctrl_mild3	2	ctrl_mild1[p_int=2.820e-04,slope=-0.547,lfsr=4.859e-03,pm=-0.2812];ctrl_mild3[p_int=1.148e-05,slope=-0.6907,lfsr=2.862e-05,pm=-0.4706]	2.86178e-05
inf-ieQTL	OR2AK2	1:247961481:G:A	B	ctrl_mild3	1	ctrl_mild3[p_int=1.61e-04,slope=-0.4677,lfsr=2.127e-04,pm=-0.3325]	0.000212651
inf-ieQTL	OR2AK2	1:247961481:G:A	CD4T	ctrl_mild3	1	ctrl_mild3[p_int=3.025e-04,slope=-0.5803,lfsr=2.612e-04,pm=-0.3908]	0.000261228
inf-ieQTL	OR2AK2	1:247965627:G:A.1	B	ctrl_severe3	1	ctrl_severe3[p_int=2.374e-03,slope=0.3701,lfsr=4.075e-03,pm=0.2398]	0.00407463
inf-ieQTL	OR2AK2	1:247965627:G:A.1	CD4T	ctrl_severe3	1	ctrl_severe3[p_int=1.443e-05,slope=0.7085,lfsr=2.916e-04,pm=0.389]	0.00029163
inf-ieQTL	OR2L2	1:247965627:G:A	CD4T	ctrl_severe1;ctrl_severe2	2	ctrl_severe1[p_int=2.025e-03,slope=0.4688,lfsr=2.973e-02,pm=0.2315];ctrl_severe2[p_int=9.982e-06,slope=0.6672,lfsr=5.685e-03,pm=0.4011]	0.00568536
inf-ieQTL	ORAI1	12:122170805:T:G	CD4T	ctrl_mild3	1	ctrl_mild3[p_int=1.689e-01,slope=0.2616,lfsr=4.075e-02,pm=0.2021]	0.0407456
inf-ieQTL	ORAI1	12:122170805:T:G	CD8T	ctrl_mild3	1	ctrl_mild3[p_int=8.566e-02,slope=0.3453,lfsr=3.421e-02,pm=0.205]	0.0342104
inf-ieQTL	ORAI1	12:122170805:T:G	DC	ctrl_mild3	1	ctrl_mild3[p_int=2.264e-02,slope=0.4413,lfsr=2.928e-02,pm=0.2109]	0.02928
inf-ieQTL	ORAI1	12:122170805:T:G	Mono	ctrl_mild3	1	ctrl_mild3[p_int=6.261e-02,slope=0.3571,lfsr=3.022e-02,pm=0.2272]	0.03022
inf-ieQTL	ORAI1	12:122170805:T:G	NK	ctrl_mild3	1	ctrl_mild3[p_int=4.575e-01,slope=0.16,lfsr=4.644e-02,pm=0.1923]	0.0464421
inf-ieQTL	ORAI1	12:122170805:T:G	otherT	ctrl_mild3	1	ctrl_mild3[p_int=8.547e-02,slope=0.3789,lfsr=4.054e-02,pm=0.1851]	0.0405419
inf-ieQTL	ORC4	2:147460050:A:G	B	ctrl_severe3	1	ctrl_severe3[p_int=6.883e-02,slope=0.6698,lfsr=3.975e-02,pm=0.3243]	0.0397473
inf-ieQTL	ORC4	2:147460050:A:G	CD4T	ctrl_severe3	1	ctrl_severe3[p_int=2.948e-01,slope=0.4065,lfsr=4.597e-02,pm=0.3145]	0.0459731
inf-ieQTL	ORC4	2:147460050:A:G	CD8T	ctrl_severe3	1	ctrl_severe3[p_int=4.964e-02,slope=0.7154,lfsr=2.783e-02,pm=0.351]	0.0278251
inf-ieQTL	ORC4	2:147460050:A:G	NK	ctrl_severe3	1	ctrl_severe3[p_int=1.596e-02,slope=0.8548,lfsr=2.614e-02,pm=0.3564]	0.0261402
inf-ieQTL	ORC4	2:147460050:A:G	otherT	ctrl_severe3	1	ctrl_severe3[p_int=3.355e-02,slope=0.6104,lfsr=2.996e-02,pm=0.3243]	0.0299647
inf-ieQTL	ORMDL3	17:40922687:A:G	B	ctrl_mild1	1	ctrl_mild1[p_int=6.617e-03,slope=0.5301,lfsr=1.074e-02,pm=0.388]	0.0107369
inf-ieQTL	ORMDL3	17:40922687:A:G	CD8T	ctrl_mild1	1	ctrl_mild1[p_int=1.483e-02,slope=0.481,lfsr=7.389e-03,pm=0.3838]	0.00738855
inf-ieQTL	ORMDL3	17:40922687:A:G	NK	ctrl_mild1	1	ctrl_mild1[p_int=1.308e-04,slope=0.7974,lfsr=9.272e-04,pm=0.5777]	0.000927243
inf-ieQTL	ORMDL3	17:40922687:A:G	otherT	ctrl_mild1	1	ctrl_mild1[p_int=3.506e-02,slope=0.3678,lfsr=2.353e-02,pm=0.2719]	0.0235299
inf-ieQTL	OS9	12:58195120:C:T	Mono	ctrl_severe2	1	ctrl_severe2[p_int=1.163e-04,slope=0.4095,lfsr=5.821e-03,pm=0.2826]	0.00582121
inf-ieQTL	OSBPL5	11:3164967:T:C	CD4T	ctrl_mild3	1	ctrl_mild3[p_int=3.861e-04,slope=0.6954,lfsr=2.783e-02,pm=0.2759]	0.0278251
inf-ieQTL	OSBPL8	12:75855362:G:C	CD8T	ctrl_mild1	1	ctrl_mild1[p_int=3.409e-02,slope=0.3005,lfsr=4.222e-02,pm=0.1548]	0.0422182
inf-ieQTL	OSER1	20:44718650:C:T	CD4T	ctrl_severe1	1	ctrl_severe1[p_int=2.814e-01,slope=0.1577,lfsr=3.618e-02,pm=0.164]	0.0361768
inf-ieQTL	OSER1	20:44718650:C:T	CD8T	ctrl_severe1	1	ctrl_severe1[p_int=1.689e-02,slope=0.3435,lfsr=1.055e-02,pm=0.2072]	0.0105486
inf-ieQTL	OSER1	20:44718650:C:T	Mono	ctrl_severe1	1	ctrl_severe1[p_int=2.941e-01,slope=0.1474,lfsr=4.642e-02,pm=0.1541]	0.0464188
inf-ieQTL	OSER1	20:44718650:C:T	NK	ctrl_severe1	1	ctrl_severe1[p_int=7.256e-02,slope=0.2794,lfsr=1.652e-02,pm=0.1893]	0.0165159
inf-ieQTL	OSER1	20:44718650:C:T	otherT	ctrl_severe1	1	ctrl_severe1[p_int=4.044e-02,slope=0.3299,lfsr=1.751e-02,pm=0.185]	0.0175068
inf-ieQTL	OSER1-DT	20:43561724:C:A	Mono	ctrl_mild3	1	ctrl_mild3[p_int=2.669e-03,slope=0.3755,lfsr=3.248e-02,pm=0.2318]	0.0324825
inf-ieQTL	OSGEP	14:20440501:C:G	B	ctrl_mild3	1	ctrl_mild3[p_int=9.55e-02,slope=0.3217,lfsr=1.788e-02,pm=0.2687]	0.0178795
inf-ieQTL	OSGEP	14:20440501:C:G	CD4T	ctrl_mild3	1	ctrl_mild3[p_int=2.724e-04,slope=0.6312,lfsr=1.531e-04,pm=0.445]	0.000153103
inf-ieQTL	OSGEP	14:20440501:C:G	CD8T	ctrl_mild3	1	ctrl_mild3[p_int=1.065e-04,slope=0.6223,lfsr=1.052e-04,pm=0.4053]	0.000105238
inf-ieQTL	OSGEP	14:20440501:C:G	Mono	ctrl_mild3	1	ctrl_mild3[p_int=5.457e-02,slope=0.3367,lfsr=1.095e-02,pm=0.3088]	0.0109467
inf-ieQTL	OSGEP	14:20440501:C:G	NK	ctrl_mild3	1	ctrl_mild3[p_int=9.187e-01,slope=0.01699,lfsr=3.931e-02,pm=0.2092]	0.0393078
inf-ieQTL	OSGEP	14:20440501:C:G	otherT	ctrl_mild3	1	ctrl_mild3[p_int=3.514e-02,slope=0.3302,lfsr=5.982e-03,pm=0.2405]	0.0059815
inf-ieQTL	OSGEP	14:20471175:G:C	B	ctrl_severe1	1	ctrl_severe1[p_int=7.889e-03,slope=-0.5609,lfsr=2.864e-02,pm=-0.2303]	0.0286359
inf-ieQTL	OSGEP	14:20471175:G:C	CD8T	ctrl_severe1	1	ctrl_severe1[p_int=1.317e-01,slope=-0.2868,lfsr=4.489e-02,pm=-0.19]	0.0448893
inf-ieQTL	OSGEP	14:20471175:G:C	Mono	ctrl_severe1	1	ctrl_severe1[p_int=5.318e-02,slope=-0.3838,lfsr=4.231e-02,pm=-0.2069]	0.042311
inf-ieQTL	OSGEP	14:20471175:G:C	otherT	ctrl_severe1	1	ctrl_severe1[p_int=3.434e-02,slope=-0.3594,lfsr=3.492e-02,pm=-0.1904]	0.0349199
inf-ieQTL	OSGIN1	16:83864106:G:A	CD4T	ctrl_severe3	1	ctrl_severe3[p_int=3.729e-02,slope=-0.5122,lfsr=4.985e-02,pm=-0.1912]	0.049847
inf-ieQTL	OSGIN1	16:83864106:G:A	Mono	ctrl_severe1;ctrl_severe3	2	ctrl_severe1[p_int=1.515e-03,slope=-0.643,lfsr=1.520e-02,pm=-0.2663];ctrl_severe3[p_int=4.447e-02,slope=-0.4123,lfsr=4.798e-02,pm=-0.186]	0.0151959
inf-ieQTL	OSM	22:29952422:A:T	B	ctrl_severe2	1	ctrl_severe2[p_int=4.8e-03,slope=0.4817,lfsr=4.068e-02,pm=0.1761]	0.0406779
inf-ieQTL	OSM	22:29952422:A:T	NK	ctrl_severe2	1	ctrl_severe2[p_int=1.886e-02,slope=0.3418,lfsr=4.011e-02,pm=0.1574]	0.0401144
inf-ieQTL	OST4	2:26530573:T:A	CD4T	ctrl_mild3	1	ctrl_mild3[p_int=1.507e-02,slope=0.2157,lfsr=3.076e-02,pm=0.1248]	0.0307586
inf-ieQTL	OST4	2:26581068:A:G	B	ctrl_severe1	1	ctrl_severe1[p_int=1.279e-02,slope=-0.4362,lfsr=6.385e-03,pm=-0.2404]	0.00638469
inf-ieQTL	OST4	2:26581068:A:G	CD4T	ctrl_severe1	1	ctrl_severe1[p_int=9.804e-03,slope=-0.3362,lfsr=2.329e-03,pm=-0.2473]	0.00232939
inf-ieQTL	OST4	2:26581068:A:G	CD8T	ctrl_severe1	1	ctrl_severe1[p_int=2.799e-01,slope=-0.1546,lfsr=1.779e-02,pm=-0.1898]	0.0177933
inf-ieQTL	OST4	2:26581068:A:G	DC	ctrl_severe1	1	ctrl_severe1[p_int=1.743e-01,slope=-0.2358,lfsr=3.294e-02,pm=-0.1885]	0.032938
inf-ieQTL	OST4	2:26581068:A:G	Mono	ctrl_severe1	1	ctrl_severe1[p_int=1.504e-01,slope=-0.1482,lfsr=1.771e-02,pm=-0.1744]	0.0177097
inf-ieQTL	OST4	2:26581068:A:G	NK	ctrl_severe1	1	ctrl_severe1[p_int=1.054e-02,slope=-0.4043,lfsr=3.533e-03,pm=-0.2429]	0.00353278
inf-ieQTL	OST4	2:26581068:A:G	otherT	ctrl_severe1	1	ctrl_severe1[p_int=2.102e-01,slope=-0.2785,lfsr=2.737e-02,pm=-0.1931]	0.0273654
inf-ieQTL	OST4	2:27375230:T:C	B	ctrl_mild1;ctrl_severe3	2	ctrl_mild1[p_int=9.197e-02,slope=-0.2108,lfsr=4.410e-02,pm=-0.1184];ctrl_severe3[p_int=3.317e-01,slope=-0.1067,lfsr=4.423e-02,pm=-0.1127]	0.0440974
inf-ieQTL	OST4	2:27375230:T:C	CD4T	ctrl_severe3	1	ctrl_severe3[p_int=1.831e-01,slope=-0.1062,lfsr=2.462e-02,pm=-0.1161]	0.0246152
inf-ieQTL	OST4	2:27375230:T:C	CD8T	ctrl_mild1;ctrl_severe3	2	ctrl_mild1[p_int=2.571e-01,slope=-0.1096,lfsr=4.240e-02,pm=-0.1072];ctrl_severe3[p_int=1.781e-01,slope=-0.12,lfsr=2.039e-02,pm=-0.1205]	0.0203876
inf-ieQTL	OST4	2:27375230:T:C	DC	ctrl_severe3	1	ctrl_severe3[p_int=5.886e-02,slope=-0.2163,lfsr=2.024e-02,pm=-0.1323]	0.0202413
inf-ieQTL	OST4	2:27375230:T:C	Mono	ctrl_mild1;ctrl_severe3	2	ctrl_mild1[p_int=8.068e-02,slope=-0.1308,lfsr=3.300e-02,pm=-0.113];ctrl_severe3[p_int=2.478e-02,slope=-0.1457,lfsr=7.347e-03,pm=-0.1293]	0.0073468
inf-ieQTL	OST4	2:27375230:T:C	NK	ctrl_mild1;ctrl_severe3	2	ctrl_mild1[p_int=6.469e-02,slope=-0.2063,lfsr=3.186e-02,pm=-0.1225];ctrl_severe3[p_int=1.469e-01,slope=-0.1497,lfsr=2.389e-02,pm=-0.1224]	0.023889
inf-ieQTL	OST4	2:27375230:T:C	otherT	ctrl_severe3	1	ctrl_severe3[p_int=1.242e-01,slope=-0.1995,lfsr=2.988e-02,pm=-0.1221]	0.0298804
inf-ieQTL	OVCA2	17:1489413:A:G	CD4T	ctrl_mild1	1	ctrl_mild1[p_int=2.726e-03,slope=-0.1646,lfsr=4.158e-03,pm=-0.1092]	0.00415835
inf-ieQTL	OVCA2	17:1489413:A:G	CD8T	ctrl_mild1;ctrl_severe1	2	ctrl_mild1[p_int=2.314e-01,slope=-0.07382,lfsr=3.329e-02,pm=-0.07289];ctrl_severe1[p_int=8.025e-04,slope=0.1974,lfsr=1.795e-02,pm=0.1365]	0.0179514
inf-ieQTL	OVCA2	17:1489413:A:G	DC	ctrl_severe1	1	ctrl_severe1[p_int=4.002e-03,slope=-0.2073,lfsr=3.033e-02,pm=-0.1424]	0.0303322
inf-ieQTL	OVCA2	17:1489413:A:G	Mono	ctrl_mild1;ctrl_severe3	2	ctrl_mild1[p_int=2.927e-02,slope=-0.1239,lfsr=1.476e-02,pm=-0.09163];ctrl_severe3[p_int=5.302e-03,slope=-0.1352,lfsr=4.589e-02,pm=-0.08262]	0.0147644
inf-ieQTL	OVCA2	17:1489413:A:G	NK	ctrl_mild1;ctrl_mild2	2	ctrl_mild1[p_int=6.370e-02,slope=-0.1055,lfsr=2.185e-02,pm=-0.08073];ctrl_mild2[p_int=1.177e-03,slope=0.2393,lfsr=4.832e-02,pm=0.1578]	0.0218502
inf-ieQTL	OVCA2	17:1533984:C:T	CD4T	ctrl_mild1	1	ctrl_mild1[p_int=1.625e-02,slope=-0.1271,lfsr=1.119e-02,pm=-0.09446]	0.0111855
inf-ieQTL	OVCA2	17:1533984:C:T	CD8T	ctrl_mild1	1	ctrl_mild1[p_int=5.649e-02,slope=-0.1148,lfsr=1.869e-02,pm=-0.08222]	0.0186912
inf-ieQTL	OVCA2	17:1533984:C:T	Mono	ctrl_mild1	1	ctrl_mild1[p_int=2.25e-02,slope=-0.1282,lfsr=1.828e-02,pm=-0.08927]	0.0182792
inf-ieQTL	OVCA2	17:1533984:C:T	NK	ctrl_mild1	1	ctrl_mild1[p_int=2.596e-02,slope=-0.1246,lfsr=1.297e-02,pm=-0.08993]	0.0129671
inf-ieQTL	OVCA2	17:2794650:C:T	Mono	ctrl_mild2	1	ctrl_mild2[p_int=7.489e-06,slope=0.304,lfsr=5.679e-04,pm=0.2526]	0.000567895
inf-ieQTL	OVCA2	17:2921222:CAG:C	DC	ctrl_severe3	1	ctrl_severe3[p_int=7.68e-08,slope=-0.3966,lfsr=9.364e-06,pm=-0.3685]	9.36397e-06
inf-ieQTL	OVCH1-AS1	12:28591157:G:C	B	ctrl_severe3	1	ctrl_severe3[p_int=1.097e-02,slope=0.4114,lfsr=2.629e-02,pm=0.1794]	0.0262909
inf-ieQTL	OVCH1-AS1	12:28591157:G:C	CD8T	ctrl_severe3	1	ctrl_severe3[p_int=3.917e-02,slope=0.351,lfsr=3.166e-02,pm=0.1729]	0.031658
inf-ieQTL	OVCH1-AS1	12:29498118:G:T	B	ctrl_severe1	1	ctrl_severe1[p_int=4.87e-02,slope=0.4167,lfsr=2.787e-02,pm=0.2145]	0.0278716
inf-ieQTL	OVCH1-AS1	12:29498118:G:T	CD4T	ctrl_severe1	1	ctrl_severe1[p_int=2.896e-01,slope=0.2691,lfsr=4.193e-02,pm=0.2062]	0.0419275
inf-ieQTL	OVCH1-AS1	12:29498118:G:T	CD8T	ctrl_severe1	1	ctrl_severe1[p_int=1.957e-01,slope=0.2787,lfsr=3e-02,pm=0.2046]	0.0300003
inf-ieQTL	OVCH1-AS1	12:29498118:G:T	Mono	ctrl_severe1	1	ctrl_severe1[p_int=1.717e-01,slope=0.32,lfsr=3.82e-02,pm=0.2068]	0.0381985
inf-ieQTL	OVCH1-AS1	12:29498118:G:T	NK	ctrl_severe1	1	ctrl_severe1[p_int=9.665e-03,slope=0.4779,lfsr=1.143e-02,pm=0.2433]	0.0114302
inf-ieQTL	OXA1L	14:23183499:T:A	NK	ctrl_mild1	1	ctrl_mild1[p_int=5.112e-05,slope=0.6189,lfsr=6.071e-03,pm=0.2841]	0.00607065
inf-ieQTL	OXCT2	1:40008983:A:T	B	ctrl_severe3	1	ctrl_severe3[p_int=3.021e-05,slope=0.7858,lfsr=2.91e-02,pm=0.5509]	0.0290985
inf-ieQTL	OXCT2	1:40451913:T:C	B	ctrl_severe1	1	ctrl_severe1[p_int=7.196e-04,slope=0.7142,lfsr=1.787e-02,pm=0.2138]	0.0178665
inf-ieQTL	OXNAD1	3:16251918:T:C	B	ctrl_severe1;ctrl_severe2	2	ctrl_severe1[p_int=2.432e-02,slope=-0.4281,lfsr=6.319e-03,pm=-0.3815];ctrl_severe2[p_int=1.848e-01,slope=-0.2303,lfsr=4.304e-02,pm=-0.2621]	0.00631937
inf-ieQTL	OXNAD1	3:16251918:T:C	CD4T	ctrl_severe1;ctrl_severe2;ctrl_severe3	3	ctrl_severe1[p_int=3.696e-09,slope=-0.7531,lfsr=5.901e-10,pm=-0.6823];ctrl_severe2[p_int=5.537e-14,slope=-1.019,lfsr=2.554e-15,pm=-0.9278];ctrl_severe3[p_int=1.526e-13,slope=-0.9597,lfsr=9.770e-15,pm=-0.8921]	2.55351e-15
inf-ieQTL	OXNAD1	3:16251918:T:C	CD8T	ctrl_severe1;ctrl_severe2;ctrl_severe3	3	ctrl_severe1[p_int=5.959e-05,slope=-0.5554,lfsr=4.398e-06,pm=-0.5199];ctrl_severe2[p_int=9.550e-06,slope=-0.5432,lfsr=3.042e-07,pm=-0.5483];ctrl_severe3[p_int=5.034e-06,slope=-0.5697,lfsr=1.523e-07,pm=-0.5749]	1.52309e-07
inf-ieQTL	OXNAD1	3:16251918:T:C	Mono	ctrl_severe2	1	ctrl_severe2[p_int=8.536e-03,slope=-0.4217,lfsr=2.525e-03,pm=-0.4096]	0.00252536
inf-ieQTL	OXNAD1	3:16251918:T:C	NK	ctrl_severe1;ctrl_severe2;ctrl_severe3	3	ctrl_severe1[p_int=1.936e-02,slope=-0.451,lfsr=1.501e-03,pm=-0.4354];ctrl_severe2[p_int=3.410e-03,slope=-0.562,lfsr=2.275e-04,pm=-0.5212];ctrl_severe3[p_int=2.068e-04,slope=-0.6631,lfsr=1.908e-05,pm=-0.6188]	1.90772e-05
inf-ieQTL	OXNAD1	3:16251918:T:C	otherT	ctrl_severe1;ctrl_severe2;ctrl_severe3	3	ctrl_severe1[p_int=1.386e-05,slope=-0.8038,lfsr=1.524e-05,pm=-0.5784];ctrl_severe2[p_int=1.790e-04,slope=-0.6789,lfsr=6.964e-05,pm=-0.5321];ctrl_severe3[p_int=4.364e-05,slope=-0.6874,lfsr=2.676e-05,pm=-0.562]	1.52427e-05
inf-ieQTL	OXNAD1	3:16253387:T:C	CD4T	ctrl_severe1;ctrl_severe2	2	ctrl_severe1[p_int=3.474e-03,slope=-0.3598,lfsr=7.576e-03,pm=-0.2467];ctrl_severe2[p_int=1.307e-01,slope=-0.1819,lfsr=4.432e-02,pm=-0.1513]	0.00757635
inf-ieQTL	OXNAD1	3:16253387:T:C	CD8T	ctrl_severe1;ctrl_severe2	2	ctrl_severe1[p_int=3.550e-02,slope=-0.2799,lfsr=1.801e-02,pm=-0.2009];ctrl_severe2[p_int=4.149e-02,slope=-0.23,lfsr=2.838e-02,pm=-0.1674]	0.0180083
inf-ieQTL	OXNAD1	3:16253387:T:C	DC	ctrl_severe2;ctrl_severe3	2	ctrl_severe2[p_int=8.629e-03,slope=-0.413,lfsr=3.016e-02,pm=-0.1868];ctrl_severe3[p_int=1.786e-02,slope=-0.3708,lfsr=4.060e-02,pm=-0.1633]	0.0301573
inf-ieQTL	OXNAD1	3:16253387:T:C	NK	ctrl_severe1;ctrl_severe2	2	ctrl_severe1[p_int=3.033e-02,slope=-0.3872,lfsr=2.349e-02,pm=-0.2051];ctrl_severe2[p_int=1.124e-02,slope=-0.4496,lfsr=2.556e-02,pm=-0.1831]	0.023489
inf-ieQTL	OXNAD1	3:16339383:G:A	B	ctrl_severe3	1	ctrl_severe3[p_int=1.93e-05,slope=-0.7458,lfsr=2.837e-03,pm=-0.3502]	0.00283709
inf-ieQTL	OXNAD1	3:16622937:C:A	B	ctrl_mild3	1	ctrl_mild3[p_int=1.872e-03,slope=-0.7696,lfsr=5.615e-03,pm=-0.3524]	0.00561512
inf-ieQTL	OXNAD1	3:16622937:C:A	CD8T	ctrl_mild3	1	ctrl_mild3[p_int=1.552e-02,slope=-0.447,lfsr=9.015e-03,pm=-0.2866]	0.00901472
inf-ieQTL	OXNAD1	3:16622937:C:A	DC	ctrl_mild3	1	ctrl_mild3[p_int=2.185e-03,slope=-0.7063,lfsr=6.833e-03,pm=-0.3262]	0.00683329
inf-ieQTL	OXNAD1	3:16622937:C:A	Mono	ctrl_mild3	1	ctrl_mild3[p_int=2.843e-01,slope=-0.2408,lfsr=2.982e-02,pm=-0.2782]	0.0298212
inf-ieQTL	OXNAD1	3:16622937:C:A	NK	ctrl_mild3	1	ctrl_mild3[p_int=6.538e-01,slope=-0.1281,lfsr=2.676e-02,pm=-0.2643]	0.0267649
inf-ieQTL	OXNAD1	3:16622937:C:A	otherT	ctrl_mild3	1	ctrl_mild3[p_int=1.63e-01,slope=-0.3517,lfsr=2.055e-02,pm=-0.2449]	0.0205529
inf-ieQTL	OXT	20:3914084:T:C	CD4T	ctrl_severe3	1	ctrl_severe3[p_int=1.123e-03,slope=-0.5161,lfsr=2.234e-02,pm=-0.2644]	0.0223358
inf-ieQTL	PABPC1	8:100193356:G:C	B	ctrl_mild1	1	ctrl_mild1[p_int=4.372e-03,slope=0.3114,lfsr=2.42e-02,pm=0.1628]	0.0242049
inf-ieQTL	PABPC1	8:100193356:G:C	CD8T	ctrl_mild1	1	ctrl_mild1[p_int=7.003e-02,slope=0.1602,lfsr=4.643e-02,pm=0.1227]	0.0464293
inf-ieQTL	PABPC1	8:100386232:C:A	B	ctrl_severe3	1	ctrl_severe3[p_int=9.714e-02,slope=0.2233,lfsr=9.417e-03,pm=0.2168]	0.00941722
inf-ieQTL	PABPC1	8:100386232:C:A	CD4T	ctrl_severe3	1	ctrl_severe3[p_int=4.87e-02,slope=0.3069,lfsr=4.588e-03,pm=0.2437]	0.00458814
inf-ieQTL	PABPC1	8:100386232:C:A	CD8T	ctrl_severe3	1	ctrl_severe3[p_int=3.399e-04,slope=0.4016,lfsr=1.769e-04,pm=0.2783]	0.000176928
inf-ieQTL	PABPC1	8:100386232:C:A	DC	ctrl_severe3	1	ctrl_severe3[p_int=4.925e-01,slope=0.1308,lfsr=4.163e-02,pm=0.1948]	0.0416252
inf-ieQTL	PABPC1	8:100386232:C:A	Mono	ctrl_severe3	1	ctrl_severe3[p_int=1.891e-01,slope=0.1694,lfsr=1.468e-02,pm=0.2084]	0.0146774
inf-ieQTL	PABPC1	8:100386232:C:A	NK	ctrl_severe3	1	ctrl_severe3[p_int=6.602e-01,slope=0.07889,lfsr=2.014e-02,pm=0.2057]	0.0201411
inf-ieQTL	PABPC1	8:100386232:C:A	otherT	ctrl_severe3	1	ctrl_severe3[p_int=7.683e-04,slope=0.5793,lfsr=1.661e-03,pm=0.2637]	0.00166109
inf-ieQTL	PABPC1	8:100659230:T:C	CD4T	ctrl_severe1	1	ctrl_severe1[p_int=3.854e-03,slope=0.4744,lfsr=9.701e-03,pm=0.2614]	0.00970101
inf-ieQTL	PABPC1	8:100659230:T:C	CD8T	ctrl_severe1;ctrl_severe2	2	ctrl_severe1[p_int=1.408e-02,slope=0.2709,lfsr=1.082e-02,pm=0.2077];ctrl_severe2[p_int=9.433e-03,slope=0.2792,lfsr=1.559e-02,pm=0.1838]	0.0108181
inf-ieQTL	PABPC1	8:100659230:T:C	NK	ctrl_severe1;ctrl_severe2	2	ctrl_severe1[p_int=3.929e-02,slope=0.3275,lfsr=1.967e-02,pm=0.2004];ctrl_severe2[p_int=9.577e-02,slope=0.2764,lfsr=3.520e-02,pm=0.1572]	0.0196686
inf-ieQTL	PABPC1	8:100659230:T:C	otherT	ctrl_severe2	1	ctrl_severe2[p_int=1.683e-02,slope=0.3723,lfsr=2.698e-02,pm=0.1612]	0.0269807
inf-ieQTL	PABPC1	8:100889673:A:G	B	ctrl_mild3;ctrl_severe2	2	ctrl_mild3[p_int=3.057e-01,slope=-0.1141,lfsr=1.361e-02,pm=-0.1765];ctrl_severe2[p_int=2.668e-01,slope=-0.1191,lfsr=2.982e-02,pm=-0.143]	0.0136117
inf-ieQTL	PABPC1	8:100889673:A:G	CD4T	ctrl_mild3;ctrl_severe2	2	ctrl_mild3[p_int=5.618e-03,slope=-0.3399,lfsr=8.438e-04,pm=-0.2069];ctrl_severe2[p_int=3.770e-03,slope=-0.3587,lfsr=2.717e-03,pm=-0.2062]	0.000843831
inf-ieQTL	PABPC1	8:100889673:A:G	CD8T	ctrl_mild3;ctrl_severe2	2	ctrl_mild3[p_int=8.280e-03,slope=-0.2623,lfsr=7.237e-04,pm=-0.1987];ctrl_severe2[p_int=1.103e-01,slope=-0.1473,lfsr=9.304e-03,pm=-0.1574]	0.000723701
inf-ieQTL	PABPC1	8:100889673:A:G	DC	ctrl_mild3;ctrl_severe2	2	ctrl_mild3[p_int=2.311e-02,slope=-0.2794,lfsr=3.673e-03,pm=-0.191];ctrl_severe2[p_int=3.079e-01,slope=-0.1407,lfsr=3.347e-02,pm=-0.1492]	0.00367335
inf-ieQTL	PABPC1	8:100889673:A:G	Mono	ctrl_mild3;ctrl_severe2	2	ctrl_mild3[p_int=1.708e-01,slope=-0.1386,lfsr=7.849e-03,pm=-0.183];ctrl_severe2[p_int=1.585e-01,slope=-0.1473,lfsr=1.920e-02,pm=-0.1537]	0.00784854
inf-ieQTL	PABPC1	8:100889673:A:G	NK	ctrl_mild3;ctrl_severe2	2	ctrl_mild3[p_int=2.736e-01,slope=-0.1603,lfsr=6.520e-03,pm=-0.187];ctrl_severe2[p_int=3.739e-01,slope=-0.121,lfsr=2.441e-02,pm=-0.15]	0.00651984
inf-ieQTL	PABPC1	8:100889673:A:G	otherT	ctrl_mild3;ctrl_severe2	2	ctrl_mild3[p_int=3.908e-02,slope=-0.258,lfsr=4.310e-03,pm=-0.1852];ctrl_severe2[p_int=3.308e-03,slope=-0.399,lfsr=3.958e-03,pm=-0.1913]	0.00395839
inf-ieQTL	PABPC1	8:101056688:A:T	otherT	ctrl_mild1	1	ctrl_mild1[p_int=1.714e-05,slope=0.6425,lfsr=1.205e-02,pm=0.3647]	0.0120537
inf-ieQTL	PABPC1	8:101134416:A:G	B	ctrl_mild2;ctrl_severe1;ctrl_severe2;ctrl_severe3	4	ctrl_mild2[p_int=3.597e-03,slope=-0.4391,lfsr=1.444e-03,pm=-0.3008];ctrl_severe1[p_int=6.549e-02,slope=0.1885,lfsr=3.577e-02,pm=0.1312];ctrl_severe2[p_int=6.560e-02,slope=0.173,lfsr=3.010e-02,pm=0.1259];ctrl_severe3[p_int=4.426e-02,slope=0.1795,lfsr=2.524e-02,pm=0.1241]	0.00144449
inf-ieQTL	PABPC1	8:101134416:A:G	CD4T	ctrl_mild2;ctrl_severe1;ctrl_severe2;ctrl_severe3	4	ctrl_mild2[p_int=8.951e-03,slope=-0.4207,lfsr=1.698e-03,pm=-0.3161];ctrl_severe1[p_int=1.288e-02,slope=0.292,lfsr=2.220e-02,pm=0.1645];ctrl_severe2[p_int=7.487e-02,slope=0.1868,lfsr=2.989e-02,pm=0.1307];ctrl_severe3[p_int=4.284e-02,slope=0.2,lfsr=2.650e-02,pm=0.1313]	0.001698
inf-ieQTL	PABPC1	8:101134416:A:G	CD8T	ctrl_mild2	1	ctrl_mild2[p_int=7.82e-01,slope=-0.03275,lfsr=4.092e-02,pm=-0.1734]	0.0409181
inf-ieQTL	PABPC1	8:101134416:A:G	DC	ctrl_mild2	1	ctrl_mild2[p_int=6.266e-02,slope=-0.3171,lfsr=6.475e-03,pm=-0.2514]	0.00647488
inf-ieQTL	PABPC1	8:101134416:A:G	Mono	ctrl_mild2;ctrl_severe2;ctrl_severe3	3	ctrl_mild2[p_int=2.698e-01,slope=-0.1665,lfsr=1.486e-02,pm=-0.2335];ctrl_severe2[p_int=1.064e-01,slope=0.1477,lfsr=3.422e-02,pm=0.1219];ctrl_severe3[p_int=1.802e-02,slope=0.1931,lfsr=1.519e-02,pm=0.1377]	0.0148582
inf-ieQTL	PABPC1	8:101134416:A:G	NK	ctrl_mild2	1	ctrl_mild2[p_int=5.564e-03,slope=-0.53,lfsr=1.751e-03,pm=-0.3138]	0.00175051
inf-ieQTL	PABPC1	8:101134416:A:G	otherT	ctrl_mild2;ctrl_severe1;ctrl_severe2	3	ctrl_mild2[p_int=1.067e-02,slope=-0.3437,lfsr=2.107e-03,pm=-0.2646];ctrl_severe1[p_int=5.213e-02,slope=0.2632,lfsr=4.292e-02,pm=0.1306];ctrl_severe2[p_int=5.942e-03,slope=0.3074,lfsr=1.383e-02,pm=0.1465]	0.00210672
inf-ieQTL	PABPC1	8:101265351:C:T	B	ctrl_severe1	1	ctrl_severe1[p_int=1.159e-01,slope=0.1896,lfsr=3.54e-02,pm=0.1549]	0.0354032
inf-ieQTL	PABPC1	8:101265351:C:T	CD4T	ctrl_severe1	1	ctrl_severe1[p_int=2.276e-01,slope=0.166,lfsr=3.803e-02,pm=0.1601]	0.0380286
inf-ieQTL	PABPC1	8:101265351:C:T	CD8T	ctrl_severe1	1	ctrl_severe1[p_int=3.063e-02,slope=0.2037,lfsr=1.11e-02,pm=0.1777]	0.0111032
inf-ieQTL	PABPC1	8:101265351:C:T	DC	ctrl_severe1	1	ctrl_severe1[p_int=1.095e-01,slope=0.2426,lfsr=4.522e-02,pm=0.1594]	0.0452151
inf-ieQTL	PABPC1	8:101265351:C:T	NK	ctrl_severe1	1	ctrl_severe1[p_int=4.54e-04,slope=0.4677,lfsr=2.168e-03,pm=0.2444]	0.0021685
inf-ieQTL	PABPN1	14:22509777:C:T	B	ctrl_severe2;ctrl_severe3	2	ctrl_severe2[p_int=1.477e-01,slope=-0.3127,lfsr=2.496e-02,pm=-0.2538];ctrl_severe3[p_int=4.209e-01,slope=-0.1597,lfsr=4.825e-02,pm=-0.189]	0.0249625
inf-ieQTL	PABPN1	14:22509777:C:T	CD4T	ctrl_severe2;ctrl_severe3	2	ctrl_severe2[p_int=1.675e-03,slope=-0.5793,lfsr=8.951e-04,pm=-0.3586];ctrl_severe3[p_int=1.247e-01,slope=-0.2908,lfsr=2.090e-02,pm=-0.2253]	0.000895125
inf-ieQTL	PABPN1	14:22509777:C:T	CD8T	ctrl_severe2;ctrl_severe3	2	ctrl_severe2[p_int=1.396e-02,slope=-0.4701,lfsr=3.737e-03,pm=-0.3058];ctrl_severe3[p_int=7.115e-02,slope=-0.3451,lfsr=1.491e-02,pm=-0.2305]	0.00373678
inf-ieQTL	PABPN1	14:22509777:C:T	DC	ctrl_mild3;ctrl_severe2;ctrl_severe3	3	ctrl_mild3[p_int=9.590e-03,slope=-0.5493,lfsr=4.888e-02,pm=-0.203];ctrl_severe2[p_int=6.971e-03,slope=-0.6742,lfsr=7.014e-03,pm=-0.3171];ctrl_severe3[p_int=3.018e-02,slope=-0.5211,lfsr=2.411e-02,pm=-0.2276]	0.00701386
inf-ieQTL	PABPN1	14:22509777:C:T	Mono	ctrl_mild3;ctrl_severe2;ctrl_severe3	3	ctrl_mild3[p_int=1.515e-02,slope=-0.3935,lfsr=3.731e-02,pm=-0.2366];ctrl_severe2[p_int=1.240e-02,slope=-0.4157,lfsr=2.706e-03,pm=-0.3185];ctrl_severe3[p_int=6.065e-02,slope=-0.2992,lfsr=1.672e-02,pm=-0.2284]	0.00270588
inf-ieQTL	PABPN1	14:22509777:C:T	NK	ctrl_severe2;ctrl_severe3	2	ctrl_severe2[p_int=6.368e-01,slope=-0.1027,lfsr=3.114e-02,pm=-0.2311];ctrl_severe3[p_int=2.404e-02,slope=-0.4846,lfsr=1.574e-02,pm=-0.2317]	0.0157414
inf-ieQTL	PABPN1	14:23808159:G:GT	B	ctrl_severe3	1	ctrl_severe3[p_int=9.721e-02,slope=0.2223,lfsr=1.925e-02,pm=0.1774]	0.0192467
inf-ieQTL	PABPN1	14:23808159:G:GT	CD4T	ctrl_severe3	1	ctrl_severe3[p_int=2.667e-03,slope=0.3714,lfsr=1.287e-03,pm=0.2476]	0.001287
inf-ieQTL	PABPN1	14:23808159:G:GT	CD8T	ctrl_severe3	1	ctrl_severe3[p_int=1.402e-02,slope=0.3021,lfsr=2.358e-03,pm=0.2188]	0.00235814
inf-ieQTL	PABPN1	14:23808159:G:GT	DC	ctrl_severe3	1	ctrl_severe3[p_int=2.106e-01,slope=0.2065,lfsr=4.285e-02,pm=0.1653]	0.0428451
inf-ieQTL	PABPN1	14:23808159:G:GT	Mono	ctrl_severe3	1	ctrl_severe3[p_int=1.233e-01,slope=0.1656,lfsr=1.745e-02,pm=0.1727]	0.0174462
inf-ieQTL	PABPN1	14:23808159:G:GT	NK	ctrl_severe3	1	ctrl_severe3[p_int=2.913e-02,slope=0.3037,lfsr=6.841e-03,pm=0.2009]	0.00684068
inf-ieQTL	PABPN1	14:24076775:G:C	CD4T	ctrl_mild1	1	ctrl_mild1[p_int=4.878e-03,slope=-0.3258,lfsr=2.771e-02,pm=-0.1849]	0.0277101
inf-ieQTL	PABPN1	14:24076775:G:C	CD8T	ctrl_mild1	1	ctrl_mild1[p_int=2.942e-02,slope=-0.2531,lfsr=4.238e-02,pm=-0.1433]	0.0423828
inf-ieQTL	PABPN1	14:24233583:C:T	CD8T	ctrl_mild1	1	ctrl_mild1[p_int=4.461e-02,slope=0.2278,lfsr=1.098e-02,pm=0.1693]	0.0109803
inf-ieQTL	PABPN1	14:24233583:C:T	DC	ctrl_mild1	1	ctrl_mild1[p_int=2.062e-03,slope=0.4196,lfsr=4.691e-03,pm=0.2034]	0.00469074
inf-ieQTL	PABPN1	14:24233583:C:T	Mono	ctrl_mild1	1	ctrl_mild1[p_int=5.646e-02,slope=0.1815,lfsr=1.354e-02,pm=0.1641]	0.0135397
inf-ieQTL	PABPN1	14:24233583:C:T	otherT	ctrl_mild1	1	ctrl_mild1[p_int=1.918e-02,slope=0.3431,lfsr=1.2e-02,pm=0.1764]	0.0119977
inf-ieQTL	PABPN1	14:24319952:C:T	CD4T	ctrl_severe1	1	ctrl_severe1[p_int=1.42e-01,slope=-0.3507,lfsr=4.139e-02,pm=-0.2836]	0.041387
inf-ieQTL	PABPN1	14:24319952:C:T	CD8T	ctrl_severe1	1	ctrl_severe1[p_int=1.013e-04,slope=-0.9996,lfsr=5.82e-03,pm=-0.4533]	0.00582005
inf-ieQTL	PABPN1	14:24319952:C:T	NK	ctrl_severe1	1	ctrl_severe1[p_int=1.435e-02,slope=-0.6183,lfsr=2.055e-02,pm=-0.351]	0.0205452
inf-ieQTL	PADI6	1:17384424:A:T	CD8T	ctrl_mild2;ctrl_severe2;ctrl_severe3	3	ctrl_mild2[p_int=1.334e-02,slope=-0.5585,lfsr=3.315e-02,pm=-0.3369];ctrl_severe2[p_int=4.094e-06,slope=0.6036,lfsr=2.955e-07,pm=0.5776];ctrl_severe3[p_int=1.583e-05,slope=0.5677,lfsr=1.702e-06,pm=0.5358]	2.9553e-07
inf-ieQTL	PADI6	1:17384424:A:T	Mono	ctrl_mild2;ctrl_severe2;ctrl_severe3	3	ctrl_mild2[p_int=6.347e-03,slope=-0.7856,lfsr=3.554e-02,pm=-0.3947];ctrl_severe2[p_int=3.709e-09,slope=0.9306,lfsr=1.558e-09,pm=0.8406];ctrl_severe3[p_int=7.081e-08,slope=0.8858,lfsr=9.105e-08,pm=0.7844]	1.55781e-09
inf-ieQTL	PADI6	1:17384424:A:T	NK	ctrl_mild2;ctrl_severe2;ctrl_severe3	3	ctrl_mild2[p_int=1.214e-03,slope=-0.7228,lfsr=1.885e-02,pm=-0.362];ctrl_severe2[p_int=1.926e-11,slope=0.8769,lfsr=4.546e-12,pm=0.7571];ctrl_severe3[p_int=4.212e-10,slope=0.8243,lfsr=1.155e-10,pm=0.7304]	4.54605e-12
inf-ieQTL	PADI6	1:17445073:A:G	CD8T	ctrl_severe1;ctrl_severe2	2	ctrl_severe1[p_int=5.672e-06,slope=0.6754,lfsr=3.136e-06,pm=0.528];ctrl_severe2[p_int=1.908e-04,slope=0.5324,lfsr=2.680e-05,pm=0.4675]	3.13586e-06
inf-ieQTL	PADI6	1:17445073:A:G	Mono	ctrl_severe1;ctrl_severe2	2	ctrl_severe1[p_int=3.301e-05,slope=0.7304,lfsr=5.466e-05,pm=0.5456];ctrl_severe2[p_int=1.971e-06,slope=0.8206,lfsr=3.161e-06,pm=0.6635]	3.16099e-06
inf-ieQTL	PADI6	1:17445073:A:G	NK	ctrl_severe1;ctrl_severe2	2	ctrl_severe1[p_int=5.033e-06,slope=0.6665,lfsr=3.222e-06,pm=0.5208];ctrl_severe2[p_int=3.419e-07,slope=0.7312,lfsr=3.801e-07,pm=0.5577]	3.80119e-07
inf-ieQTL	PAFAH1B3	19:41440190:C:G	CD8T	ctrl_severe1	1	ctrl_severe1[p_int=1.189e-03,slope=-0.4701,lfsr=2.422e-02,pm=-0.233]	0.0242203
inf-ieQTL	PAFAH1B3	19:41440190:C:G	NK	ctrl_severe1	1	ctrl_severe1[p_int=1.755e-02,slope=-0.3361,lfsr=4.959e-02,pm=-0.1885]	0.0495855
inf-ieQTL	PAFAH2	1:25585369:A:G	CD4T	ctrl_severe1	1	ctrl_severe1[p_int=3.65e-05,slope=-0.7247,lfsr=4.984e-03,pm=-0.4052]	0.00498408
inf-ieQTL	PAGR1	16:30545905:T:C	NK	ctrl_severe3	1	ctrl_severe3[p_int=3.957e-03,slope=0.4132,lfsr=3.498e-02,pm=0.2095]	0.0349803
inf-ieQTL	PAK2	3:196123944:T:C	CD8T	ctrl_severe2	1	ctrl_severe2[p_int=2.844e-02,slope=-0.3454,lfsr=2.701e-02,pm=-0.1772]	0.0270059
inf-ieQTL	PAK2	3:196123944:T:C	DC	ctrl_severe2	1	ctrl_severe2[p_int=6.787e-03,slope=-0.3879,lfsr=1.941e-02,pm=-0.1874]	0.019412
inf-ieQTL	PAK2	3:196123944:T:C	NK	ctrl_severe2	1	ctrl_severe2[p_int=7.651e-02,slope=-0.2934,lfsr=3.359e-02,pm=-0.1621]	0.0335863
inf-ieQTL	PAK2	3:196948008:A:G	DC	ctrl_severe1	1	ctrl_severe1[p_int=1.981e-07,slope=1.064,lfsr=1.154e-04,pm=0.6402]	0.000115369
inf-ieQTL	PAN3	13:28595574:G:A	B	ctrl_severe1	1	ctrl_severe1[p_int=1.293e-02,slope=-0.5074,lfsr=1.687e-02,pm=-0.2388]	0.0168663
inf-ieQTL	PAN3	13:28595574:G:A	CD4T	ctrl_severe1	1	ctrl_severe1[p_int=1.812e-02,slope=-0.4618,lfsr=1.421e-02,pm=-0.2543]	0.0142109
inf-ieQTL	PAN3	13:28595574:G:A	CD8T	ctrl_severe1	1	ctrl_severe1[p_int=4.234e-01,slope=-0.1546,lfsr=4.159e-02,pm=-0.1844]	0.0415948
inf-ieQTL	PAN3	13:28595574:G:A	Mono	ctrl_severe1	1	ctrl_severe1[p_int=1.645e-01,slope=-0.2231,lfsr=3.784e-02,pm=-0.1895]	0.0378368
inf-ieQTL	PAN3	13:28595574:G:A	NK	ctrl_severe1	1	ctrl_severe1[p_int=1.283e-01,slope=-0.267,lfsr=2.628e-02,pm=-0.2007]	0.0262832
inf-ieQTL	PAN3	13:28595574:G:A	otherT	ctrl_severe1	1	ctrl_severe1[p_int=6.715e-02,slope=-0.3243,lfsr=2.681e-02,pm=-0.1959]	0.0268093
inf-ieQTL	PAPOLA	14:97356059:C:A	B	ctrl_severe1	1	ctrl_severe1[p_int=5.641e-02,slope=0.3606,lfsr=4.142e-02,pm=0.1829]	0.0414204
inf-ieQTL	PAPOLA	14:97356059:C:A	CD4T	ctrl_severe1	1	ctrl_severe1[p_int=1.632e-02,slope=0.3869,lfsr=2.16e-02,pm=0.2189]	0.0215976
inf-ieQTL	PAPOLA	14:97356059:C:A	DC	ctrl_severe1	1	ctrl_severe1[p_int=5.9e-02,slope=0.3652,lfsr=4.94e-02,pm=0.1763]	0.0493986
inf-ieQTL	PAPSS1	4:106786878:C:T	B	ctrl_mild1	1	ctrl_mild1[p_int=2.683e-01,slope=0.1963,lfsr=1.461e-02,pm=0.2503]	0.0146118
inf-ieQTL	PAPSS1	4:106786878:C:T	CD4T	ctrl_mild1	1	ctrl_mild1[p_int=1.129e-01,slope=0.2956,lfsr=6.809e-03,pm=0.2689]	0.00680879
inf-ieQTL	PAPSS1	4:106786878:C:T	CD8T	ctrl_mild1	1	ctrl_mild1[p_int=4.121e-01,slope=0.1586,lfsr=6.619e-03,pm=0.2588]	0.00661859
inf-ieQTL	PAPSS1	4:106786878:C:T	DC	ctrl_mild1	1	ctrl_mild1[p_int=1.742e-01,slope=0.2323,lfsr=8.283e-03,pm=0.2548]	0.00828301
inf-ieQTL	PAPSS1	4:106786878:C:T	Mono	ctrl_mild1	1	ctrl_mild1[p_int=5.906e-03,slope=0.547,lfsr=2.19e-03,pm=0.2999]	0.00218998
inf-ieQTL	PAPSS1	4:106786878:C:T	NK	ctrl_mild1	1	ctrl_mild1[p_int=2.203e-03,slope=0.5475,lfsr=9.733e-04,pm=0.3012]	0.000973333
inf-ieQTL	PAPSS1	4:106786878:C:T	otherT	ctrl_mild1	1	ctrl_mild1[p_int=1.434e-02,slope=0.4128,lfsr=3.651e-03,pm=0.2707]	0.00365144
inf-ieQTL	PARD6G	18:80160338:C:T	CD4T	ctrl_severe2	1	ctrl_severe2[p_int=1.704e-03,slope=0.5583,lfsr=1.524e-02,pm=0.2946]	0.0152362
inf-ieQTL	PARD6G	18:80160338:C:T	CD8T	ctrl_severe2	1	ctrl_severe2[p_int=1.066e-02,slope=0.4265,lfsr=2.376e-02,pm=0.2437]	0.0237563
inf-ieQTL	PARD6G	18:80160338:C:T	otherT	ctrl_severe2	1	ctrl_severe2[p_int=8.199e-02,slope=0.2172,lfsr=4.291e-02,pm=0.1532]	0.0429116
inf-ieQTL	PARK7	1:7929506:C:T	CD4T	ctrl_mild1	1	ctrl_mild1[p_int=2.176e-02,slope=0.2226,lfsr=3.22e-02,pm=0.1421]	0.0321955
inf-ieQTL	PARK7	1:7929506:C:T	CD8T	ctrl_mild1	1	ctrl_mild1[p_int=3.976e-02,slope=0.2058,lfsr=3.313e-02,pm=0.1284]	0.0331333
inf-ieQTL	PARK7	1:7930307:G:A	NK	ctrl_severe3	1	ctrl_severe3[p_int=3.176e-04,slope=0.3744,lfsr=5.455e-03,pm=0.2081]	0.00545499
inf-ieQTL	PARK7	1:7930307:G:A.1	CD4T	ctrl_mild1	1	ctrl_mild1[p_int=2.758e-02,slope=0.1969,lfsr=2.521e-02,pm=0.1347]	0.0252056
inf-ieQTL	PARK7	1:7930307:G:A.1	CD8T	ctrl_mild1	1	ctrl_mild1[p_int=1.475e-01,slope=0.1362,lfsr=3.714e-02,pm=0.1131]	0.0371409
inf-ieQTL	PARK7	1:7930307:G:A.1	NK	ctrl_mild1	1	ctrl_mild1[p_int=5.966e-02,slope=0.1954,lfsr=3.48e-02,pm=0.1231]	0.0348028
inf-ieQTL	PARK7	1:7943004:G:A	B	ctrl_mild3	1	ctrl_mild3[p_int=2.097e-06,slope=0.6888,lfsr=1.426e-06,pm=0.593]	1.42554e-06
inf-ieQTL	PARK7	1:7943004:G:A	CD4T	ctrl_mild3;ctrl_severe1	2	ctrl_mild3[p_int=1.494e-06,slope=0.4423,lfsr=5.945e-07,pm=0.4154];ctrl_severe1[p_int=1.857e-04,slope=0.3694,lfsr=4.572e-03,pm=0.2432]	5.94508e-07
inf-ieQTL	PARK7	1:7943004:G:A	DC	ctrl_mild3	1	ctrl_mild3[p_int=2.493e-06,slope=0.5164,lfsr=2.207e-07,pm=0.4992]	2.20714e-07
inf-ieQTL	PARK7	1:7943004:G:A	Mono	ctrl_mild3	1	ctrl_mild3[p_int=1.526e-12,slope=0.8126,lfsr=6.681e-14,pm=0.7719]	6.68103e-14
inf-ieQTL	PARK7	1:7943004:G:A	otherT	ctrl_mild3	1	ctrl_mild3[p_int=7.432e-02,slope=0.2069,lfsr=3.038e-02,pm=0.1807]	0.0303819
inf-ieQTL	PARK7	1:7944199:C:T	B	ctrl_mild1	1	ctrl_mild1[p_int=7.526e-02,slope=0.2596,lfsr=4.875e-02,pm=0.1291]	0.0487472
inf-ieQTL	PARK7	1:7944199:C:T	CD4T	ctrl_mild1	1	ctrl_mild1[p_int=8.816e-02,slope=0.1562,lfsr=3.447e-02,pm=0.1256]	0.0344691
inf-ieQTL	PARK7	1:7944199:C:T	CD8T	ctrl_mild1	1	ctrl_mild1[p_int=7.151e-02,slope=0.1756,lfsr=2.791e-02,pm=0.1269]	0.0279059
inf-ieQTL	PARK7	1:7944199:C:T	NK	ctrl_mild1	1	ctrl_mild1[p_int=4.069e-02,slope=0.2168,lfsr=2.698e-02,pm=0.1343]	0.0269842
inf-ieQTL	PARK7	1:8000491:C:G	CD8T	ctrl_severe2	1	ctrl_severe2[p_int=1.548e-02,slope=0.4451,lfsr=3.431e-02,pm=0.2086]	0.0343136
inf-ieQTL	PARK7	1:8000491:C:G	NK	ctrl_severe3	1	ctrl_severe3[p_int=4.175e-03,slope=0.5413,lfsr=4.414e-02,pm=0.2029]	0.0441397
inf-ieQTL	PARK7	1:8107182:C:A	DC	ctrl_mild1	1	ctrl_mild1[p_int=4.684e-03,slope=0.5663,lfsr=4.2e-02,pm=0.1968]	0.0420042
inf-ieQTL	PARK7	1:8107182:C:A	otherT	ctrl_mild1	1	ctrl_mild1[p_int=1.469e-02,slope=0.4808,lfsr=4.277e-02,pm=0.1856]	0.0427666
inf-ieQTL	PARK7	1:8126715:C:T	CD4T	ctrl_mild1;ctrl_mild3	2	ctrl_mild1[p_int=2.155e-02,slope=0.3414,lfsr=2.187e-02,pm=0.2022];ctrl_mild3[p_int=1.776e-01,slope=0.184,lfsr=2.626e-02,pm=0.1886]	0.0218682
inf-ieQTL	PARK7	1:8126715:C:T	CD8T	ctrl_mild1;ctrl_mild3;ctrl_severe2	3	ctrl_mild1[p_int=8.081e-01,slope=0.03614,lfsr=4.737e-02,pm=0.157];ctrl_mild3[p_int=3.121e-03,slope=0.3563,lfsr=3.331e-03,pm=0.2473];ctrl_severe2[p_int=1.258e-01,slope=0.2458,lfsr=4.335e-02,pm=0.1777]	0.0033313
inf-ieQTL	PARK7	1:8126715:C:T	DC	ctrl_mild1;ctrl_severe1	2	ctrl_mild1[p_int=1.221e-02,slope=0.4439,lfsr=2.387e-02,pm=0.1961];ctrl_severe1[p_int=9.807e-04,slope=0.8057,lfsr=4.909e-02,pm=0.2519]	0.023872
inf-ieQTL	PARK7	1:8126715:C:T	Mono	ctrl_mild3	1	ctrl_mild3[p_int=4.481e-03,slope=0.5119,lfsr=5.649e-03,pm=0.288]	0.00564882
inf-ieQTL	PARK7	1:8126715:C:T	NK	ctrl_mild1;ctrl_mild3;ctrl_severe2	3	ctrl_mild1[p_int=4.923e-02,slope=0.3151,lfsr=2.766e-02,pm=0.188];ctrl_mild3[p_int=4.724e-02,slope=0.2951,lfsr=9.664e-03,pm=0.2175];ctrl_severe2[p_int=1.345e-02,slope=0.4086,lfsr=2.493e-02,pm=0.1957]	0.00966354
inf-ieQTL	PARK7	1:8126715:C:T	otherT	ctrl_mild1;ctrl_mild3	2	ctrl_mild1[p_int=6.273e-02,slope=0.3253,lfsr=3.024e-02,pm=0.1797];ctrl_mild3[p_int=1.839e-01,slope=0.2264,lfsr=2.969e-02,pm=0.1706]	0.0296922
inf-ieQTL	PARK7	1:8291478:G:A	CD4T	ctrl_severe3	1	ctrl_severe3[p_int=9.072e-04,slope=-0.3615,lfsr=5.92e-04,pm=-0.2542]	0.000591986
inf-ieQTL	PARK7	1:8291478:G:A	CD8T	ctrl_severe3	1	ctrl_severe3[p_int=3.06e-01,slope=-0.1128,lfsr=1.721e-02,pm=-0.1653]	0.0172128
inf-ieQTL	PARK7	1:8291478:G:A	DC	ctrl_severe3	1	ctrl_severe3[p_int=9.728e-03,slope=-0.3584,lfsr=4.569e-03,pm=-0.227]	0.00456936
inf-ieQTL	PARK7	1:8291478:G:A	Mono	ctrl_severe3	1	ctrl_severe3[p_int=1.787e-03,slope=-0.4307,lfsr=1.132e-03,pm=-0.268]	0.0011323
inf-ieQTL	PARK7	1:8291478:G:A	NK	ctrl_severe3	1	ctrl_severe3[p_int=1.803e-01,slope=-0.1539,lfsr=2.293e-02,pm=-0.1621]	0.022925
inf-ieQTL	PARK7	1:8291478:G:A	otherT	ctrl_severe3	1	ctrl_severe3[p_int=3.259e-01,slope=-0.1288,lfsr=4.767e-02,pm=-0.1426]	0.0476675
inf-ieQTL	PARP10	8:144004051:G:A	CD4T	ctrl_severe1	1	ctrl_severe1[p_int=3.172e-03,slope=-0.6533,lfsr=2.816e-02,pm=-0.291]	0.0281562
inf-ieQTL	PARP11	12:3290715:G:A	Mono	ctrl_mild2	1	ctrl_mild2[p_int=4.756e-04,slope=0.7246,lfsr=2.774e-02,pm=0.5494]	0.0277445
inf-ieQTL	PARP12	7:139091347:G:A	B	ctrl_mild2	1	ctrl_mild2[p_int=2.343e-05,slope=0.9823,lfsr=2.316e-02,pm=0.7523]	0.0231571
inf-ieQTL	PARP15	3:121632633:T:C	B	ctrl_severe3	1	ctrl_severe3[p_int=4.111e-02,slope=0.3592,lfsr=4.907e-02,pm=0.1741]	0.0490721
inf-ieQTL	PARP15	3:121632633:T:C	NK	ctrl_severe3	1	ctrl_severe3[p_int=2.714e-02,slope=0.3471,lfsr=3.857e-02,pm=0.1791]	0.0385668
inf-ieQTL	PARP16	15:65400763:C:G	B	ctrl_severe2	1	ctrl_severe2[p_int=1.412e-01,slope=0.2629,lfsr=4.728e-02,pm=0.1757]	0.0472809
inf-ieQTL	PARP16	15:65400763:C:G	CD8T	ctrl_severe2	1	ctrl_severe2[p_int=1.807e-03,slope=0.4773,lfsr=5.289e-03,pm=0.2588]	0.0052893
inf-ieQTL	PARP16	15:65400763:C:G	Mono	ctrl_severe2	1	ctrl_severe2[p_int=1.343e-02,slope=0.3966,lfsr=1.444e-02,pm=0.237]	0.0144416
inf-ieQTL	PARP16	15:65400763:C:G	NK	ctrl_severe2	1	ctrl_severe2[p_int=1.824e-01,slope=0.2038,lfsr=2.534e-02,pm=0.1833]	0.02534
inf-ieQTL	PARP16	15:65400763:C:G	otherT	ctrl_severe2	1	ctrl_severe2[p_int=1.877e-01,slope=0.1925,lfsr=4.344e-02,pm=0.1544]	0.0434442
inf-ieQTL	PARP8	5:50843524:A:T	CD4T	ctrl_mild2	1	ctrl_mild2[p_int=2.485e-01,slope=0.1685,lfsr=2.553e-02,pm=0.2527]	0.0255273
inf-ieQTL	PARP8	5:50843524:A:T	CD8T	ctrl_mild2	1	ctrl_mild2[p_int=5.398e-05,slope=0.5679,lfsr=1.844e-05,pm=0.4312]	1.84352e-05
inf-ieQTL	PARP8	5:50843524:A:T	DC	ctrl_mild2	1	ctrl_mild2[p_int=2.01e-02,slope=0.4574,lfsr=3.598e-03,pm=0.3211]	0.00359773
inf-ieQTL	PARP8	5:50843524:A:T	Mono	ctrl_mild2	1	ctrl_mild2[p_int=1.383e-02,slope=0.5049,lfsr=2.079e-03,pm=0.3821]	0.00207872
inf-ieQTL	PARP8	5:50843524:A:T	NK	ctrl_mild2	1	ctrl_mild2[p_int=8.38e-02,slope=0.2528,lfsr=7.064e-03,pm=0.2827]	0.00706404
inf-ieQTL	PARP8	5:50843524:A:T	otherT	ctrl_mild2	1	ctrl_mild2[p_int=3.338e-04,slope=0.4778,lfsr=2.038e-04,pm=0.3527]	0.000203785
inf-ieQTL	PARVG	22:43900374:A:T	CD8T	ctrl_mild1	1	ctrl_mild1[p_int=3.42e-04,slope=-0.5868,lfsr=3.314e-02,pm=-0.2304]	0.033135
inf-ieQTL	PARVG	22:43903805:C:T	CD8T	ctrl_mild1	1	ctrl_mild1[p_int=1.877e-05,slope=-0.7,lfsr=7.033e-03,pm=-0.3342]	0.00703309
inf-ieQTL	PARVG	22:44094062:C:T	B	ctrl_severe3	1	ctrl_severe3[p_int=5.02e-01,slope=-0.1874,lfsr=2.745e-02,pm=-0.296]	0.0274532
inf-ieQTL	PARVG	22:44094062:C:T	CD4T	ctrl_severe3	1	ctrl_severe3[p_int=3.442e-01,slope=-0.2787,lfsr=1.803e-02,pm=-0.3196]	0.0180345
inf-ieQTL	PARVG	22:44094062:C:T	CD8T	ctrl_severe3	1	ctrl_severe3[p_int=2.689e-02,slope=-0.5696,lfsr=3.951e-03,pm=-0.3578]	0.00395137
inf-ieQTL	PARVG	22:44094062:C:T	DC	ctrl_severe3	1	ctrl_severe3[p_int=1.821e-03,slope=-0.7507,lfsr=2.363e-03,pm=-0.3885]	0.00236296
inf-ieQTL	PARVG	22:44094062:C:T	Mono	ctrl_severe3	1	ctrl_severe3[p_int=5.858e-03,slope=-0.5083,lfsr=1.808e-03,pm=-0.3727]	0.00180825
inf-ieQTL	PARVG	22:44094062:C:T	NK	ctrl_severe3	1	ctrl_severe3[p_int=3.214e-01,slope=-0.2884,lfsr=1.493e-02,pm=-0.3149]	0.0149276
inf-ieQTL	PARVG	22:44094062:C:T	otherT	ctrl_severe3	1	ctrl_severe3[p_int=5.15e-02,slope=-0.4907,lfsr=7.858e-03,pm=-0.3291]	0.0078582
inf-ieQTL	PARVG	22:44185056:A:G	Mono	ctrl_mild1	1	ctrl_mild1[p_int=3.423e-03,slope=0.4226,lfsr=4.64e-02,pm=0.2227]	0.0463965
inf-ieQTL	PARVG	22:44616707:T:C	B	ctrl_severe2	1	ctrl_severe2[p_int=7.869e-02,slope=-0.4876,lfsr=1.067e-02,pm=-0.3312]	0.0106742
inf-ieQTL	PARVG	22:44616707:T:C	CD4T	ctrl_severe2	1	ctrl_severe2[p_int=2.875e-01,slope=-0.3117,lfsr=1.094e-02,pm=-0.3318]	0.0109422
inf-ieQTL	PARVG	22:44616707:T:C	CD8T	ctrl_severe2	1	ctrl_severe2[p_int=7.875e-03,slope=-0.7411,lfsr=1.882e-03,pm=-0.3765]	0.00188169
inf-ieQTL	PARVG	22:44616707:T:C	DC	ctrl_severe2	1	ctrl_severe2[p_int=1.261e-01,slope=-0.4018,lfsr=1.365e-02,pm=-0.3215]	0.0136525
inf-ieQTL	PARVG	22:44616707:T:C	Mono	ctrl_severe2	1	ctrl_severe2[p_int=9.718e-03,slope=-0.4679,lfsr=1.716e-03,pm=-0.3569]	0.00171629
inf-ieQTL	PARVG	22:44616707:T:C	NK	ctrl_severe2	1	ctrl_severe2[p_int=1.336e-01,slope=-0.4084,lfsr=5.095e-03,pm=-0.3359]	0.0050954
inf-ieQTL	PARVG	22:44616707:T:C	otherT	ctrl_severe2	1	ctrl_severe2[p_int=1.482e-02,slope=-0.6153,lfsr=3.862e-03,pm=-0.3401]	0.00386193
inf-ieQTL	PASK	2:241077964:G:C	CD4T	ctrl_mild2;ctrl_severe1	2	ctrl_mild2[p_int=1.184e-07,slope=0.9963,lfsr=8.556e-07,pm=0.8139];ctrl_severe1[p_int=5.049e-05,slope=-0.572,lfsr=6.620e-03,pm=-0.3709]	8.5562e-07
inf-ieQTL	PASK	2:241077964:G:C	CD8T	ctrl_mild2	1	ctrl_mild2[p_int=5.88e-06,slope=0.8674,lfsr=3.182e-05,pm=0.6912]	3.18153e-05
inf-ieQTL	PASK	2:241077964:G:C	NK	ctrl_mild2	1	ctrl_mild2[p_int=1.286e-01,slope=0.3494,lfsr=2.716e-02,pm=0.3439]	0.0271629
inf-ieQTL	PASK	2:241077964:G:C	otherT	ctrl_mild2	1	ctrl_mild2[p_int=2.328e-01,slope=0.2291,lfsr=3.926e-02,pm=0.2348]	0.0392593
inf-ieQTL	PASK	2:241118734:C:T	B	ctrl_mild2	1	ctrl_mild2[p_int=2.86e-05,slope=-1.201,lfsr=4.152e-02,pm=-0.8694]	0.0415224
inf-ieQTL	PATZ1	22:31058132:A:G	CD4T	ctrl_severe1	1	ctrl_severe1[p_int=7.069e-02,slope=-0.3512,lfsr=4.606e-02,pm=-0.2176]	0.0460576
inf-ieQTL	PATZ1	22:31058132:A:G	CD8T	ctrl_severe1	1	ctrl_severe1[p_int=1.234e-02,slope=-0.4367,lfsr=2.94e-02,pm=-0.2343]	0.0294042
inf-ieQTL	PATZ1	22:31058132:A:G	NK	ctrl_severe1	1	ctrl_severe1[p_int=1.236e-02,slope=-0.4695,lfsr=2.983e-02,pm=-0.2296]	0.0298349
inf-ieQTL	PAX8	2:113209498:C:T.1	NK	ctrl_severe2	1	ctrl_severe2[p_int=2.49e-02,slope=0.409,lfsr=4.528e-02,pm=0.175]	0.045283
inf-ieQTL	PAX8	2:113238091:C:T.1	B	ctrl_mild1;ctrl_mild2	2	ctrl_mild1[p_int=2.857e-06,slope=0.8362,lfsr=2.072e-07,pm=0.6505];ctrl_mild2[p_int=5.205e-04,slope=-0.8566,lfsr=8.560e-05,pm=-0.4742]	2.07248e-07
inf-ieQTL	PAX8	2:113238091:C:T.1	CD4T	ctrl_mild1;ctrl_mild2	2	ctrl_mild1[p_int=4.186e-06,slope=0.7453,lfsr=1.150e-07,pm=0.6333];ctrl_mild2[p_int=1.686e-03,slope=-0.7538,lfsr=3.893e-05,pm=-0.6138]	1.1502e-07
inf-ieQTL	PAX8	2:113238091:C:T.1	CD8T	ctrl_mild1;ctrl_mild2	2	ctrl_mild1[p_int=4.198e-05,slope=0.6633,lfsr=2.999e-07,pm=0.6077];ctrl_mild2[p_int=3.358e-02,slope=-0.5071,lfsr=2.548e-04,pm=-0.5178]	2.9992e-07
inf-ieQTL	PAX8	2:113238091:C:T.1	DC	ctrl_mild1;ctrl_mild2	2	ctrl_mild1[p_int=2.612e-04,slope=0.5328,lfsr=1.161e-05,pm=0.5534];ctrl_mild2[p_int=1.621e-01,slope=-0.2841,lfsr=1.761e-03,pm=-0.3364]	1.16149e-05
inf-ieQTL	PAX8	2:113238091:C:T.1	Mono	ctrl_mild1;ctrl_mild2	2	ctrl_mild1[p_int=2.249e-03,slope=0.5206,lfsr=8.178e-05,pm=0.5592];ctrl_mild2[p_int=2.612e-02,slope=-0.5141,lfsr=3.752e-04,pm=-0.519]	8.17772e-05
inf-ieQTL	PAX8	2:113238091:C:T.1	NK	ctrl_mild1;ctrl_mild2	2	ctrl_mild1[p_int=4.032e-06,slope=0.7882,lfsr=1.240e-07,pm=0.6398];ctrl_mild2[p_int=9.258e-03,slope=-0.6262,lfsr=1.895e-04,pm=-0.4775]	1.24019e-07
inf-ieQTL	PAX8-AS1	2:113215890:T:C	CD8T	ctrl_severe3	1	ctrl_severe3[p_int=8.434e-03,slope=-0.4411,lfsr=3.787e-02,pm=-0.2037]	0.037873
inf-ieQTL	PAX8-AS1	2:113217489:T:G	B	ctrl_mild1	1	ctrl_mild1[p_int=1.041e-02,slope=-0.7397,lfsr=3.875e-02,pm=-0.2783]	0.0387533
inf-ieQTL	PAX8-AS1	2:113217489:T:G	CD4T	ctrl_mild1	1	ctrl_mild1[p_int=2.052e-02,slope=-0.6304,lfsr=3.741e-02,pm=-0.2821]	0.037409
inf-ieQTL	PAX8-AS1	2:113217489:T:G	Mono	ctrl_mild1	1	ctrl_mild1[p_int=1.297e-02,slope=-0.7248,lfsr=3.81e-02,pm=-0.2897]	0.0381005
inf-ieQTL	PAX8-AS1	2:113238091:C:T	B	ctrl_mild1;ctrl_mild2	2	ctrl_mild1[p_int=8.176e-04,slope=0.6143,lfsr=1.213e-05,pm=0.4847];ctrl_mild2[p_int=1.803e-02,slope=-0.5668,lfsr=4.342e-04,pm=-0.5966]	1.2127e-05
inf-ieQTL	PAX8-AS1	2:113238091:C:T	CD4T	ctrl_mild1;ctrl_mild2	2	ctrl_mild1[p_int=3.120e-03,slope=0.5176,lfsr=2.614e-05,pm=0.4768];ctrl_mild2[p_int=2.271e-03,slope=-0.6966,lfsr=1.892e-05,pm=-0.7597]	1.89201e-05
inf-ieQTL	PAX8-AS1	2:113238091:C:T	CD8T	ctrl_mild1;ctrl_mild2	2	ctrl_mild1[p_int=1.989e-03,slope=0.5087,lfsr=5.870e-06,pm=0.4765];ctrl_mild2[p_int=5.449e-06,slope=-1.011,lfsr=4.647e-08,pm=-0.749]	4.64651e-08
inf-ieQTL	PAX8-AS1	2:113238091:C:T	DC	ctrl_mild1;ctrl_mild2	2	ctrl_mild1[p_int=4.247e-04,slope=0.5449,lfsr=4.333e-06,pm=0.4791];ctrl_mild2[p_int=1.381e-02,slope=-0.5562,lfsr=1.150e-04,pm=-0.5243]	4.33277e-06
inf-ieQTL	PAX8-AS1	2:113238091:C:T	Mono	ctrl_mild1;ctrl_mild2	2	ctrl_mild1[p_int=2.322e-03,slope=0.5675,lfsr=2.139e-05,pm=0.4814];ctrl_mild2[p_int=5.002e-04,slope=-0.8317,lfsr=5.990e-06,pm=-0.7179]	5.98982e-06
inf-ieQTL	PAX8-AS1	2:113238091:C:T	NK	ctrl_mild1;ctrl_mild2	2	ctrl_mild1[p_int=2.123e-04,slope=0.6121,lfsr=1.923e-06,pm=0.4865];ctrl_mild2[p_int=1.621e-03,slope=-0.6813,lfsr=1.585e-05,pm=-0.6427]	1.92252e-06
inf-ieQTL	PAX8-AS1	2:113238091:C:T	otherT	ctrl_mild1;ctrl_mild2	2	ctrl_mild1[p_int=3.901e-03,slope=0.4302,lfsr=3.391e-05,pm=0.4656];ctrl_mild2[p_int=2.442e-02,slope=-0.4846,lfsr=3.544e-04,pm=-0.4806]	3.39106e-05
inf-ieQTL	PAXBP1	21:31842781:T:C	otherT	ctrl_severe3	1	ctrl_severe3[p_int=1.62e-05,slope=0.6614,lfsr=2.686e-02,pm=0.408]	0.0268607
inf-ieQTL	PBXIP1	1:154750132:C:T	B	ctrl_severe1	1	ctrl_severe1[p_int=2.353e-02,slope=0.4706,lfsr=4.208e-02,pm=0.1939]	0.0420784
inf-ieQTL	PBXIP1	1:154750132:C:T	CD4T	ctrl_severe1	1	ctrl_severe1[p_int=6.827e-02,slope=0.2348,lfsr=3.666e-02,pm=0.1803]	0.0366604
inf-ieQTL	PBXIP1	1:154750132:C:T	CD8T	ctrl_severe1	1	ctrl_severe1[p_int=2.426e-02,slope=0.4266,lfsr=3.641e-02,pm=0.1977]	0.0364106
inf-ieQTL	PCAT1	8:127049747:AT:A	CD4T	ctrl_severe1	1	ctrl_severe1[p_int=9.195e-05,slope=-0.733,lfsr=1.882e-02,pm=-0.3594]	0.0188179
inf-ieQTL	PCAT6	1:203721933:T:A	B	ctrl_severe2	1	ctrl_severe2[p_int=1.725e-02,slope=-0.3473,lfsr=2.607e-02,pm=-0.2419]	0.0260671
inf-ieQTL	PCAT6	1:203721933:T:A	CD4T	ctrl_severe2	1	ctrl_severe2[p_int=5.73e-05,slope=-0.6222,lfsr=4.644e-03,pm=-0.3895]	0.00464412
inf-ieQTL	PCAT6	1:203721933:T:A	Mono	ctrl_severe2	1	ctrl_severe2[p_int=2.789e-04,slope=-0.617,lfsr=1.091e-02,pm=-0.3978]	0.0109106
inf-ieQTL	PCBD1	10:71532667:T:C	DC	ctrl_severe3	1	ctrl_severe3[p_int=4.102e-05,slope=-0.5783,lfsr=1.013e-02,pm=-0.4001]	0.0101297
inf-ieQTL	PCBP1	2:69195497:T:C	CD4T	ctrl_mild1	1	ctrl_mild1[p_int=4.953e-03,slope=-0.588,lfsr=7.076e-04,pm=-0.3981]	0.000707642
inf-ieQTL	PCBP1	2:69195497:T:C	CD8T	ctrl_mild1	1	ctrl_mild1[p_int=9.836e-02,slope=-0.3364,lfsr=2.206e-03,pm=-0.3543]	0.00220635
inf-ieQTL	PCBP1	2:69195497:T:C	DC	ctrl_mild1	1	ctrl_mild1[p_int=1.061e-02,slope=-0.5165,lfsr=1.353e-03,pm=-0.3711]	0.00135306
inf-ieQTL	PCBP1	2:69195497:T:C	Mono	ctrl_mild1	1	ctrl_mild1[p_int=3.421e-03,slope=-0.5261,lfsr=5.086e-04,pm=-0.3918]	0.000508567
inf-ieQTL	PCBP1	2:69195497:T:C	NK	ctrl_mild1	1	ctrl_mild1[p_int=4.574e-03,slope=-0.6298,lfsr=7.487e-04,pm=-0.397]	0.000748731
inf-ieQTL	PCBP1	2:69195497:T:C	otherT	ctrl_mild1	1	ctrl_mild1[p_int=2.793e-02,slope=-0.4853,lfsr=3.349e-03,pm=-0.3541]	0.00334879
inf-ieQTL	PCBP1	2:69296706:A:G	B	ctrl_mild1	1	ctrl_mild1[p_int=1.168e-01,slope=0.1784,lfsr=3.676e-02,pm=0.127]	0.036762
inf-ieQTL	PCBP1	2:69296706:A:G	DC	ctrl_mild1	1	ctrl_mild1[p_int=1.03e-02,slope=0.2306,lfsr=1.26e-02,pm=0.1429]	0.0126002
inf-ieQTL	PCBP1	2:69296706:A:G	Mono	ctrl_mild1	1	ctrl_mild1[p_int=4.502e-02,slope=0.1729,lfsr=1.808e-02,pm=0.1386]	0.0180764
inf-ieQTL	PCBP1	2:69296706:A:G	NK	ctrl_mild1	1	ctrl_mild1[p_int=2.469e-02,slope=0.2339,lfsr=1.984e-02,pm=0.1394]	0.019839
inf-ieQTL	PCBP1	2:70009625:T:C	B	ctrl_severe2	1	ctrl_severe2[p_int=5.948e-02,slope=-0.2328,lfsr=1.762e-02,pm=-0.159]	0.0176227
inf-ieQTL	PCBP1	2:70009625:T:C	CD4T	ctrl_severe2	1	ctrl_severe2[p_int=2.686e-02,slope=-0.2471,lfsr=8.515e-03,pm=-0.1735]	0.0085151
inf-ieQTL	PCBP1	2:70009625:T:C	CD8T	ctrl_severe2	1	ctrl_severe2[p_int=4.917e-01,slope=-0.07952,lfsr=4.598e-02,pm=-0.127]	0.0459801
inf-ieQTL	PCBP1	2:70009625:T:C	DC	ctrl_severe2	1	ctrl_severe2[p_int=6.436e-03,slope=-0.3024,lfsr=5.832e-03,pm=-0.1822]	0.00583242
inf-ieQTL	PCBP1	2:70009625:T:C	Mono	ctrl_severe2	1	ctrl_severe2[p_int=2.072e-01,slope=-0.1202,lfsr=2.736e-02,pm=-0.1364]	0.0273615
inf-ieQTL	PCBP1	2:70009625:T:C	NK	ctrl_severe2	1	ctrl_severe2[p_int=4.199e-02,slope=-0.256,lfsr=1.34e-02,pm=-0.1614]	0.0134046
inf-ieQTL	PCBP1	2:70955770:T:C	B	ctrl_mild1;ctrl_severe2	2	ctrl_mild1[p_int=7.494e-03,slope=0.3202,lfsr=7.124e-03,pm=0.1803];ctrl_severe2[p_int=3.392e-02,slope=0.2416,lfsr=2.077e-02,pm=0.1496]	0.00712379
inf-ieQTL	PCBP1	2:70955770:T:C	CD4T	ctrl_severe2	1	ctrl_severe2[p_int=6.167e-02,slope=0.1942,lfsr=2.036e-02,pm=0.1458]	0.0203578
inf-ieQTL	PCBP1	2:70955770:T:C	CD8T	ctrl_mild1;ctrl_severe2	2	ctrl_mild1[p_int=3.883e-02,slope=0.2041,lfsr=1.031e-02,pm=0.1501];ctrl_severe2[p_int=3.687e-01,slope=0.09442,lfsr=4.945e-02,pm=0.1145]	0.0103067
inf-ieQTL	PCBP1	2:70955770:T:C	Mono	ctrl_mild1;ctrl_severe2	2	ctrl_mild1[p_int=4.113e-03,slope=0.2607,lfsr=3.738e-03,pm=0.1817];ctrl_severe2[p_int=1.038e-02,slope=0.2152,lfsr=8.180e-03,pm=0.1609]	0.00373759
inf-ieQTL	PCBP1	2:70955770:T:C	NK	ctrl_mild1;ctrl_severe2	2	ctrl_mild1[p_int=2.852e-01,slope=0.1152,lfsr=3.209e-02,pm=0.1313];ctrl_severe2[p_int=2.209e-02,slope=0.2605,lfsr=1.387e-02,pm=0.1528]	0.0138652
inf-ieQTL	PCBP1	2:70955770:T:C	otherT	ctrl_mild1	1	ctrl_mild1[p_int=1.69e-01,slope=0.1496,lfsr=4.287e-02,pm=0.1218]	0.042875
inf-ieQTL	PCBP1	2:70958261:A:C	B	ctrl_mild1	1	ctrl_mild1[p_int=3.428e-02,slope=0.2601,lfsr=1.16e-02,pm=0.181]	0.0115963
inf-ieQTL	PCBP1	2:70958261:A:C	CD4T	ctrl_mild1	1	ctrl_mild1[p_int=2.957e-04,slope=0.3638,lfsr=4.362e-04,pm=0.2396]	0.000436156
inf-ieQTL	PCBP1	2:70958261:A:C	CD8T	ctrl_mild1	1	ctrl_mild1[p_int=6.478e-01,slope=0.04691,lfsr=3.656e-02,pm=0.1271]	0.0365562
inf-ieQTL	PCBP1	2:70958261:A:C	Mono	ctrl_mild1	1	ctrl_mild1[p_int=1.56e-02,slope=0.2219,lfsr=3.79e-03,pm=0.1888]	0.00379009
inf-ieQTL	PCBP1	2:70958261:A:C	NK	ctrl_mild1	1	ctrl_mild1[p_int=1.688e-02,slope=0.2616,lfsr=7.094e-03,pm=0.1816]	0.00709398
inf-ieQTL	PCBP1	2:71040901:T:A	CD4T	ctrl_mild1	1	ctrl_mild1[p_int=1.72e-03,slope=-0.4404,lfsr=1.955e-03,pm=-0.2812]	0.00195529
inf-ieQTL	PCBP1	2:71040901:T:A	CD8T	ctrl_mild1	1	ctrl_mild1[p_int=1.399e-01,slope=-0.2102,lfsr=9.866e-03,pm=-0.202]	0.00986625
inf-ieQTL	PCBP1	2:71040901:T:A	DC	ctrl_mild1	1	ctrl_mild1[p_int=2.166e-01,slope=-0.1672,lfsr=2.668e-02,pm=-0.1733]	0.0266799
inf-ieQTL	PCBP1	2:71040901:T:A	Mono	ctrl_mild1	1	ctrl_mild1[p_int=1.655e-04,slope=-0.48,lfsr=3.438e-04,pm=-0.3114]	0.000343827
inf-ieQTL	PCBP1	2:71040901:T:A	NK	ctrl_mild1	1	ctrl_mild1[p_int=1.083e-01,slope=-0.2438,lfsr=1.668e-02,pm=-0.2027]	0.0166808
inf-ieQTL	PCBP1-AS1	2:69183324:C:T	CD8T	ctrl_severe1	1	ctrl_severe1[p_int=4.597e-02,slope=0.4162,lfsr=3.567e-02,pm=0.2077]	0.0356709
inf-ieQTL	PCBP1-AS1	2:69183324:C:T	NK	ctrl_severe1	1	ctrl_severe1[p_int=4.307e-02,slope=0.4009,lfsr=3.303e-02,pm=0.2058]	0.0330333
inf-ieQTL	PCBP1-AS1	2:69183324:C:T	otherT	ctrl_severe1	1	ctrl_severe1[p_int=1.14e-01,slope=0.2797,lfsr=4.54e-02,pm=0.1755]	0.0453951
inf-ieQTL	PCBP1-AS1	2:69981322:T:C	CD4T	ctrl_mild1;ctrl_severe3	2	ctrl_mild1[p_int=1.043e-02,slope=0.5155,lfsr=4.223e-02,pm=0.2507];ctrl_severe3[p_int=7.809e-02,slope=0.3507,lfsr=2.833e-02,pm=0.2216]	0.0283336
inf-ieQTL	PCBP1-AS1	2:69981322:T:C	CD8T	ctrl_severe3	1	ctrl_severe3[p_int=8.288e-02,slope=0.3557,lfsr=2.441e-02,pm=0.2175]	0.0244094
inf-ieQTL	PCBP1-AS1	2:69981322:T:C	DC	ctrl_mild1	1	ctrl_mild1[p_int=6.409e-03,slope=0.5527,lfsr=4.527e-02,pm=0.2177]	0.0452691
inf-ieQTL	PCBP1-AS1	2:69981322:T:C	Mono	ctrl_mild1;ctrl_severe1;ctrl_severe3	3	ctrl_mild1[p_int=3.664e-03,slope=0.4532,lfsr=2.123e-02,pm=0.2817];ctrl_severe1[p_int=2.788e-04,slope=0.5853,lfsr=2.003e-02,pm=0.3303];ctrl_severe3[p_int=4.231e-03,slope=0.5062,lfsr=1.017e-02,pm=0.2621]	0.010165
inf-ieQTL	PCBP1-AS1	2:69981322:T:C	otherT	ctrl_severe3	1	ctrl_severe3[p_int=1.438e-01,slope=0.2664,lfsr=4.047e-02,pm=0.1828]	0.0404718
inf-ieQTL	PCBP1-AS1	2:70874273:G:A	CD8T	ctrl_severe2	1	ctrl_severe2[p_int=8.212e-02,slope=-0.3867,lfsr=4.01e-02,pm=-0.2254]	0.0400988
inf-ieQTL	PCBP1-AS1	2:70874273:G:A	Mono	ctrl_severe2	1	ctrl_severe2[p_int=3.297e-04,slope=-0.6181,lfsr=3.868e-03,pm=-0.3293]	0.003868
inf-ieQTL	PCBP2	12:52622718:G:A	B	ctrl_severe1	1	ctrl_severe1[p_int=4.305e-02,slope=-0.4563,lfsr=3.495e-02,pm=-0.2202]	0.0349516
inf-ieQTL	PCBP2	12:52622718:G:A	CD4T	ctrl_severe1	1	ctrl_severe1[p_int=1.508e-02,slope=-0.4835,lfsr=1.919e-02,pm=-0.2616]	0.019194
inf-ieQTL	PCBP2	12:52622718:G:A	CD8T	ctrl_severe1	1	ctrl_severe1[p_int=2.378e-01,slope=-0.2455,lfsr=3.986e-02,pm=-0.2027]	0.0398649
inf-ieQTL	PCBP2	12:52622718:G:A	NK	ctrl_severe1	1	ctrl_severe1[p_int=8.657e-02,slope=-0.402,lfsr=3.358e-02,pm=-0.2173]	0.0335833
inf-ieQTL	PCBP2	12:52622718:G:A	otherT	ctrl_severe1	1	ctrl_severe1[p_int=1.389e-01,slope=-0.3412,lfsr=4.711e-02,pm=-0.19]	0.0471131
inf-ieQTL	PCBP2	12:53133421:C:T	B	ctrl_severe3	1	ctrl_severe3[p_int=3.304e-02,slope=-0.2767,lfsr=4.072e-03,pm=-0.2055]	0.00407218
inf-ieQTL	PCBP2	12:53133421:C:T	CD4T	ctrl_severe3	1	ctrl_severe3[p_int=5.565e-02,slope=-0.2165,lfsr=3.286e-03,pm=-0.2033]	0.00328596
inf-ieQTL	PCBP2	12:53133421:C:T	CD8T	ctrl_severe3	1	ctrl_severe3[p_int=8.62e-02,slope=-0.2122,lfsr=2.983e-03,pm=-0.2032]	0.00298317
inf-ieQTL	PCBP2	12:53133421:C:T	DC	ctrl_severe3	1	ctrl_severe3[p_int=1.223e-01,slope=-0.2219,lfsr=1.167e-02,pm=-0.1942]	0.0116709
inf-ieQTL	PCBP2	12:53133421:C:T	Mono	ctrl_severe3	1	ctrl_severe3[p_int=6.904e-02,slope=-0.1925,lfsr=4.516e-03,pm=-0.1975]	0.00451598
inf-ieQTL	PCBP2	12:53133421:C:T	NK	ctrl_severe3	1	ctrl_severe3[p_int=1.845e-02,slope=-0.3445,lfsr=2.476e-03,pm=-0.2134]	0.00247558
inf-ieQTL	PCBP2	12:53133421:C:T	otherT	ctrl_severe3	1	ctrl_severe3[p_int=1.238e-01,slope=-0.2218,lfsr=8.28e-03,pm=-0.1926]	0.00828047
inf-ieQTL	PCBP2	12:53137588:T:A	B	ctrl_severe3	1	ctrl_severe3[p_int=2.844e-02,slope=0.2992,lfsr=2.231e-03,pm=0.2361]	0.00223148
inf-ieQTL	PCBP2	12:53137588:T:A	CD4T	ctrl_severe3	1	ctrl_severe3[p_int=3.714e-02,slope=0.2517,lfsr=1.35e-03,pm=0.2369]	0.00135012
inf-ieQTL	PCBP2	12:53137588:T:A	CD8T	ctrl_severe3	1	ctrl_severe3[p_int=9.833e-03,slope=0.3507,lfsr=3.961e-04,pm=0.2514]	0.000396073
inf-ieQTL	PCBP2	12:53137588:T:A	DC	ctrl_severe3	1	ctrl_severe3[p_int=1.523e-01,slope=0.209,lfsr=9.675e-03,pm=0.22]	0.00967544
inf-ieQTL	PCBP2	12:53137588:T:A	Mono	ctrl_severe3	1	ctrl_severe3[p_int=9.543e-02,slope=0.1836,lfsr=3.913e-03,pm=0.2214]	0.00391324
inf-ieQTL	PCBP2	12:53137588:T:A	NK	ctrl_severe3	1	ctrl_severe3[p_int=2.403e-02,slope=0.3544,lfsr=1.208e-03,pm=0.2442]	0.00120835
inf-ieQTL	PCBP2	12:53137588:T:A	otherT	ctrl_severe3	1	ctrl_severe3[p_int=2.621e-02,slope=0.3313,lfsr=2.001e-03,pm=0.235]	0.00200087
inf-ieQTL	PCBP2	12:53151908:C:T	B	ctrl_severe2	1	ctrl_severe2[p_int=1.636e-02,slope=0.3093,lfsr=8.879e-03,pm=0.184]	0.00887867
inf-ieQTL	PCBP2	12:53151908:C:T	CD4T	ctrl_severe2	1	ctrl_severe2[p_int=1.668e-01,slope=0.1512,lfsr=1.932e-02,pm=0.1562]	0.0193218
inf-ieQTL	PCBP2	12:53151908:C:T	CD8T	ctrl_severe2	1	ctrl_severe2[p_int=2.62e-01,slope=0.142,lfsr=2.745e-02,pm=0.1513]	0.0274485
inf-ieQTL	PCBP2	12:53151908:C:T	DC	ctrl_severe2	1	ctrl_severe2[p_int=4.434e-02,slope=0.2878,lfsr=1.567e-02,pm=0.1744]	0.0156712
inf-ieQTL	PCBP2	12:53151908:C:T	Mono	ctrl_severe2	1	ctrl_severe2[p_int=2.173e-02,slope=0.2529,lfsr=6.764e-03,pm=0.1847]	0.0067639
inf-ieQTL	PCBP2	12:53151908:C:T	NK	ctrl_severe2	1	ctrl_severe2[p_int=1.692e-01,slope=0.2182,lfsr=2.372e-02,pm=0.1592]	0.0237185
inf-ieQTL	PCBP2	12:53699330:G:A	B	ctrl_severe1	1	ctrl_severe1[p_int=3.329e-03,slope=-0.4615,lfsr=8.209e-04,pm=-0.3378]	0.000820874
inf-ieQTL	PCBP2	12:53699330:G:A	CD4T	ctrl_severe1	1	ctrl_severe1[p_int=9.065e-04,slope=-0.458,lfsr=8.269e-05,pm=-0.3712]	8.26914e-05
inf-ieQTL	PCBP2	12:53699330:G:A	CD8T	ctrl_severe1	1	ctrl_severe1[p_int=8.515e-04,slope=-0.4841,lfsr=8.579e-05,pm=-0.3686]	8.579e-05
inf-ieQTL	PCBP2	12:53699330:G:A	DC	ctrl_severe1	1	ctrl_severe1[p_int=2.977e-02,slope=-0.3648,lfsr=7.059e-03,pm=-0.2882]	0.00705851
inf-ieQTL	PCBP2	12:53699330:G:A	Mono	ctrl_severe1	1	ctrl_severe1[p_int=4.897e-01,slope=-0.08959,lfsr=4.386e-02,pm=-0.2017]	0.0438594
inf-ieQTL	PCBP2	12:53699330:G:A	NK	ctrl_severe1	1	ctrl_severe1[p_int=1.295e-02,slope=-0.4129,lfsr=1.011e-03,pm=-0.3324]	0.00101142
inf-ieQTL	PCBP2	12:53699330:G:A	otherT	ctrl_severe1	1	ctrl_severe1[p_int=1.146e-02,slope=-0.4117,lfsr=1.853e-03,pm=-0.3106]	0.00185259
inf-ieQTL	PCBP2	12:54096614:C:T	B	ctrl_mild1	1	ctrl_mild1[p_int=2.258e-02,slope=0.3148,lfsr=1.128e-03,pm=0.2545]	0.00112777
inf-ieQTL	PCBP2	12:54096614:C:T	CD4T	ctrl_mild1	1	ctrl_mild1[p_int=9.693e-03,slope=0.3114,lfsr=3.212e-04,pm=0.259]	0.000321197
inf-ieQTL	PCBP2	12:54096614:C:T	CD8T	ctrl_mild1	1	ctrl_mild1[p_int=6.949e-02,slope=0.2123,lfsr=5.124e-04,pm=0.248]	0.000512408
inf-ieQTL	PCBP2	12:54096614:C:T	DC	ctrl_mild1	1	ctrl_mild1[p_int=6.614e-03,slope=0.3375,lfsr=4.344e-04,pm=0.2565]	0.000434417
inf-ieQTL	PCBP2	12:54096614:C:T	Mono	ctrl_mild1	1	ctrl_mild1[p_int=1.369e-01,slope=0.1736,lfsr=2.815e-03,pm=0.2402]	0.0028147
inf-ieQTL	PCBP2	12:54096614:C:T	NK	ctrl_mild1	1	ctrl_mild1[p_int=3.509e-03,slope=0.4308,lfsr=2.719e-04,pm=0.2661]	0.000271899
inf-ieQTL	PCBP2	12:54096614:C:T	otherT	ctrl_mild1	1	ctrl_mild1[p_int=4.403e-02,slope=0.2734,lfsr=1.174e-03,pm=0.2479]	0.00117404
inf-ieQTL	PCBP2	12:54371178:G:T	B	ctrl_mild3	1	ctrl_mild3[p_int=4.063e-02,slope=-0.2911,lfsr=7.492e-03,pm=-0.1914]	0.00749167
inf-ieQTL	PCBP2	12:54371178:G:T	CD4T	ctrl_mild3	1	ctrl_mild3[p_int=1.686e-01,slope=-0.1624,lfsr=1.165e-02,pm=-0.181]	0.0116476
inf-ieQTL	PCBP2	12:54371178:G:T	CD8T	ctrl_mild3	1	ctrl_mild3[p_int=5.271e-02,slope=-0.2423,lfsr=6.383e-03,pm=-0.189]	0.00638305
inf-ieQTL	PCBP2	12:54371178:G:T	DC	ctrl_mild3	1	ctrl_mild3[p_int=2.449e-02,slope=-0.3012,lfsr=7.756e-03,pm=-0.1883]	0.00775575
inf-ieQTL	PCBP2	12:54371178:G:T	Mono	ctrl_mild3	1	ctrl_mild3[p_int=6.108e-01,slope=-0.06324,lfsr=3.299e-02,pm=-0.1686]	0.0329873
inf-ieQTL	PCBP2	12:54371178:G:T	NK	ctrl_mild3	1	ctrl_mild3[p_int=2.4e-01,slope=-0.19,lfsr=1.082e-02,pm=-0.1859]	0.0108235
inf-ieQTL	PCBP2	12:54371178:G:T	otherT	ctrl_mild3	1	ctrl_mild3[p_int=9.895e-03,slope=-0.3936,lfsr=5.838e-03,pm=-0.1886]	0.0058385
inf-ieQTL	PCBP2	12:54385039:G:A	B	ctrl_severe3	1	ctrl_severe3[p_int=1.37e-02,slope=-0.4499,lfsr=5.504e-04,pm=-0.3568]	0.000550395
inf-ieQTL	PCBP2	12:54385039:G:A	CD4T	ctrl_severe3	1	ctrl_severe3[p_int=5.091e-03,slope=-0.414,lfsr=9.59e-05,pm=-0.3619]	9.59017e-05
inf-ieQTL	PCBP2	12:54385039:G:A	CD8T	ctrl_severe3	1	ctrl_severe3[p_int=1.187e-02,slope=-0.4091,lfsr=1.106e-04,pm=-0.3605]	0.000110646
inf-ieQTL	PCBP2	12:54385039:G:A	DC	ctrl_severe3	1	ctrl_severe3[p_int=1.883e-02,slope=-0.4443,lfsr=1.02e-03,pm=-0.3547]	0.00102013
inf-ieQTL	PCBP2	12:54385039:G:A	Mono	ctrl_severe3	1	ctrl_severe3[p_int=6.838e-03,slope=-0.3736,lfsr=1.685e-04,pm=-0.355]	0.000168488
inf-ieQTL	PCBP2	12:54385039:G:A	NK	ctrl_severe3	1	ctrl_severe3[p_int=1.665e-03,slope=-0.6092,lfsr=9.351e-05,pm=-0.3735]	9.35096e-05
inf-ieQTL	PCBP2	12:54385039:G:A	otherT	ctrl_severe3	1	ctrl_severe3[p_int=1.755e-01,slope=-0.2606,lfsr=2.304e-03,pm=-0.334]	0.00230389
inf-ieQTL	PCED1B	12:46177351:A:G	CD4T	ctrl_mild3	1	ctrl_mild3[p_int=1.222e-02,slope=0.2806,lfsr=5.151e-03,pm=0.2521]	0.00515135
inf-ieQTL	PCED1B	12:46177351:A:G	CD8T	ctrl_mild3	1	ctrl_mild3[p_int=2.22e-04,slope=0.5134,lfsr=9.472e-04,pm=0.3589]	0.000947216
inf-ieQTL	PCED1B	12:46177351:A:G	NK	ctrl_mild3	1	ctrl_mild3[p_int=2.278e-01,slope=0.2129,lfsr=2.055e-02,pm=0.2289]	0.0205499
inf-ieQTL	PCED1B	12:46177351:A:G	otherT	ctrl_mild3	1	ctrl_mild3[p_int=1.284e-02,slope=0.3622,lfsr=8.996e-03,pm=0.2169]	0.00899595
inf-ieQTL	PCED1B	12:47385681:C:G	otherT	ctrl_mild1	1	ctrl_mild1[p_int=7.386e-05,slope=-0.6336,lfsr=2.488e-02,pm=-0.2748]	0.024883
inf-ieQTL	PCED1B-AS1	12:46957064:A:T	CD8T	ctrl_severe3	1	ctrl_severe3[p_int=6.826e-03,slope=0.3258,lfsr=4.87e-02,pm=0.1676]	0.0487047
inf-ieQTL	PCED1B-AS1	12:47067694:T:A	CD4T	ctrl_severe3	1	ctrl_severe3[p_int=5.756e-02,slope=-0.2577,lfsr=4.536e-02,pm=-0.1545]	0.045364
inf-ieQTL	PCED1B-AS1	12:47067694:T:A	CD8T	ctrl_severe3	1	ctrl_severe3[p_int=2.56e-02,slope=-0.2323,lfsr=2.695e-02,pm=-0.1585]	0.0269531
inf-ieQTL	PCED1B-AS1	12:47067694:T:A	otherT	ctrl_severe3	1	ctrl_severe3[p_int=1.999e-02,slope=-0.3512,lfsr=4.243e-02,pm=-0.1453]	0.0424306
inf-ieQTL	PCED1B-AS1	12:47872761:C:G	CD8T	ctrl_severe2	1	ctrl_severe2[p_int=5.781e-03,slope=-0.3035,lfsr=4.363e-02,pm=-0.1581]	0.0436255
inf-ieQTL	PCID2	13:112455417:G:A	B	ctrl_mild1	1	ctrl_mild1[p_int=1.935e-06,slope=-0.8111,lfsr=4.428e-03,pm=-0.5607]	0.0044285
inf-ieQTL	PCK2	14:24174573:T:C	B	ctrl_severe1	1	ctrl_severe1[p_int=2.362e-01,slope=0.2425,lfsr=3.869e-02,pm=0.2406]	0.0386899
inf-ieQTL	PCK2	14:24174573:T:C	CD4T	ctrl_severe1	1	ctrl_severe1[p_int=2.629e-04,slope=0.8168,lfsr=1.416e-03,pm=0.4546]	0.00141626
inf-ieQTL	PCK2	14:24174573:T:C	DC	ctrl_severe1	1	ctrl_severe1[p_int=2.272e-02,slope=0.4776,lfsr=1.179e-02,pm=0.3076]	0.0117899
inf-ieQTL	PCK2	14:24174573:T:C	Mono	ctrl_severe1	1	ctrl_severe1[p_int=1.559e-01,slope=0.2837,lfsr=2.965e-02,pm=0.2596]	0.029654
inf-ieQTL	PCK2	14:24174573:T:C	NK	ctrl_severe1	1	ctrl_severe1[p_int=1.789e-01,slope=0.2568,lfsr=2.334e-02,pm=0.2572]	0.0233389
inf-ieQTL	PCK2	14:24174573:T:C	otherT	ctrl_severe1	1	ctrl_severe1[p_int=2.674e-04,slope=0.7592,lfsr=1.849e-03,pm=0.3851]	0.00184937
inf-ieQTL	PCM1	8:17998474:T:C	CD4T	ctrl_mild1;ctrl_mild3	2	ctrl_mild1[p_int=4.363e-05,slope=0.6055,lfsr=2.862e-04,pm=0.4642];ctrl_mild3[p_int=5.355e-04,slope=0.5009,lfsr=8.610e-05,pm=0.4352]	8.61011e-05
inf-ieQTL	PCM1	8:17998474:T:C	CD8T	ctrl_mild1;ctrl_mild3	2	ctrl_mild1[p_int=2.055e-06,slope=0.6322,lfsr=1.986e-05,pm=0.4511];ctrl_mild3[p_int=3.071e-07,slope=0.6635,lfsr=1.347e-07,pm=0.5273]	1.34713e-07
inf-ieQTL	PCM1	8:17998474:T:C	NK	ctrl_mild1;ctrl_mild3	2	ctrl_mild1[p_int=9.326e-03,slope=0.4363,lfsr=1.734e-03,pm=0.3529];ctrl_mild3[p_int=6.200e-03,slope=0.463,lfsr=2.040e-04,pm=0.4068]	0.00020402
inf-ieQTL	PCM1	8:17998474:T:C	otherT	ctrl_mild3	1	ctrl_mild3[p_int=1.56e-02,slope=0.3584,lfsr=1.366e-03,pm=0.2814]	0.00136647
inf-ieQTL	PCM1	8:18008187:C:T	B	ctrl_severe2	1	ctrl_severe2[p_int=4.871e-02,slope=-0.364,lfsr=2.001e-02,pm=-0.2808]	0.0200115
inf-ieQTL	PCM1	8:18008187:C:T	CD4T	ctrl_severe2	1	ctrl_severe2[p_int=3.942e-06,slope=-0.7659,lfsr=2.545e-05,pm=-0.5756]	2.54516e-05
inf-ieQTL	PCM1	8:18008187:C:T	CD8T	ctrl_severe2	1	ctrl_severe2[p_int=1.55e-05,slope=-0.6216,lfsr=4.805e-05,pm=-0.492]	4.8053e-05
inf-ieQTL	PCM1	8:18008187:C:T	NK	ctrl_severe2	1	ctrl_severe2[p_int=1.742e-01,slope=-0.2563,lfsr=1.284e-02,pm=-0.2859]	0.0128424
inf-ieQTL	PCM1	8:18008187:C:T	otherT	ctrl_severe2	1	ctrl_severe2[p_int=9.049e-02,slope=-0.3058,lfsr=1.631e-02,pm=-0.2496]	0.0163083
inf-ieQTL	PCMTD1	8:51931980:CT:C	B	ctrl_mild1	1	ctrl_mild1[p_int=3.733e-03,slope=0.5529,lfsr=2.809e-02,pm=0.2516]	0.0280887
inf-ieQTL	PCMTD1	8:51931980:CT:C	CD4T	ctrl_mild1	1	ctrl_mild1[p_int=4.451e-02,slope=0.3486,lfsr=4.259e-02,pm=0.2113]	0.042589
inf-ieQTL	PCMTD1	8:51931980:CT:C	Mono	ctrl_mild1	1	ctrl_mild1[p_int=1.055e-03,slope=0.5926,lfsr=1.22e-02,pm=0.3017]	0.0121991
inf-ieQTL	PCNA	20:4463532:A:G	CD4T	ctrl_mild1;ctrl_severe1	2	ctrl_mild1[p_int=3.60e-02,slope=-0.2946,lfsr=1.990e-02,pm=-0.2104];ctrl_severe1[p_int=1.87e-03,slope=-0.5015,lfsr=3.597e-02,pm=-0.2517]	0.0199012
inf-ieQTL	PCNA	20:4463532:A:G	CD8T	ctrl_mild1;ctrl_severe3	2	ctrl_mild1[p_int=5.051e-03,slope=-0.4795,lfsr=1.002e-02,pm=-0.2316];ctrl_severe3[p_int=2.302e-03,slope=-0.4214,lfsr=3.852e-02,pm=-0.2056]	0.0100179
inf-ieQTL	PCNA	20:4463532:A:G	DC	ctrl_mild1	1	ctrl_mild1[p_int=1.413e-01,slope=-0.2768,lfsr=4.713e-02,pm=-0.1733]	0.0471314
inf-ieQTL	PCNA	20:4463532:A:G	NK	ctrl_mild1	1	ctrl_mild1[p_int=1.668e-01,slope=-0.2142,lfsr=3.07e-02,pm=-0.1874]	0.0307014
inf-ieQTL	PCNA	20:4463532:A:G	otherT	ctrl_mild1	1	ctrl_mild1[p_int=2.845e-02,slope=-0.4394,lfsr=2.372e-02,pm=-0.197]	0.0237206
inf-ieQTL	PCNT	21:45902422:A:G	DC	ctrl_mild1	1	ctrl_mild1[p_int=4.06e-06,slope=0.6774,lfsr=6.549e-03,pm=0.4632]	0.00654924
inf-ieQTL	PCNT	21:45902422:A:G	NK	ctrl_mild1	1	ctrl_mild1[p_int=9.474e-06,slope=0.7691,lfsr=2.246e-03,pm=0.4994]	0.00224576
inf-ieQTL	PCNX1	14:70308643:A:AGT	CD4T	ctrl_severe1	1	ctrl_severe1[p_int=2.458e-02,slope=0.3146,lfsr=9.421e-03,pm=0.2443]	0.00942114
inf-ieQTL	PCNX1	14:70308643:A:AGT	CD8T	ctrl_severe1	1	ctrl_severe1[p_int=1.197e-02,slope=0.4164,lfsr=7.553e-03,pm=0.2596]	0.0075531
inf-ieQTL	PCNX1	14:70308643:A:AGT	DC	ctrl_severe1	1	ctrl_severe1[p_int=1.624e-02,slope=0.3987,lfsr=1.553e-02,pm=0.2358]	0.0155338
inf-ieQTL	PCNX1	14:70308643:A:AGT	Mono	ctrl_severe1	1	ctrl_severe1[p_int=1.117e-02,slope=0.3712,lfsr=7.587e-03,pm=0.2572]	0.00758689
inf-ieQTL	PCNX1	14:70308643:A:AGT	otherT	ctrl_severe1	1	ctrl_severe1[p_int=4.742e-02,slope=0.3691,lfsr=3.088e-02,pm=0.2005]	0.0308826
inf-ieQTL	PCYOX1	2:71041245:C:T	Mono	ctrl_mild2	1	ctrl_mild2[p_int=3.367e-06,slope=-0.8497,lfsr=1.605e-03,pm=-0.6799]	0.00160493
inf-ieQTL	PCYOX1L	5:150306292:A:T	Mono	ctrl_severe1	1	ctrl_severe1[p_int=2.395e-05,slope=-0.764,lfsr=1.075e-02,pm=-0.5207]	0.0107485
inf-ieQTL	PDCD6IP	3:33671872:C:T	CD8T	ctrl_severe1	1	ctrl_severe1[p_int=1.273e-01,slope=-0.5413,lfsr=4.745e-02,pm=-0.2836]	0.0474478
inf-ieQTL	PDCD6IP	3:33671872:C:T	Mono	ctrl_severe1	1	ctrl_severe1[p_int=4.465e-02,slope=-0.6189,lfsr=4.081e-02,pm=-0.3019]	0.0408061
inf-ieQTL	PDCD6IP	3:33671872:C:T	NK	ctrl_severe1	1	ctrl_severe1[p_int=2.217e-02,slope=-0.7757,lfsr=3.642e-02,pm=-0.3067]	0.0364244
inf-ieQTL	PDCL3	2:99863826:T:C	NK	ctrl_mild1	1	ctrl_mild1[p_int=1.075e-02,slope=0.4617,lfsr=3.402e-02,pm=0.2093]	0.0340195
inf-ieQTL	PDCL3	2:99863826:T:C	otherT	ctrl_mild1	1	ctrl_mild1[p_int=1.228e-03,slope=0.561,lfsr=2.168e-02,pm=0.2166]	0.0216813
inf-ieQTL	PDE4B	1:66333880:G:A	DC	ctrl_severe3	1	ctrl_severe3[p_int=4.164e-03,slope=0.5857,lfsr=4.326e-02,pm=0.21]	0.0432629
inf-ieQTL	PDE7A	8:66205573:C:T	CD8T	ctrl_severe3	1	ctrl_severe3[p_int=3.702e-04,slope=-0.4397,lfsr=1.176e-02,pm=-0.2297]	0.0117572
inf-ieQTL	PDIA3	15:42886509:G:A	B	ctrl_severe3	1	ctrl_severe3[p_int=1.325e-01,slope=-0.4364,lfsr=1.739e-02,pm=-0.2734]	0.0173888
inf-ieQTL	PDIA3	15:42886509:G:A	CD4T	ctrl_severe3	1	ctrl_severe3[p_int=1.425e-02,slope=-0.5743,lfsr=3.423e-03,pm=-0.3211]	0.00342261
inf-ieQTL	PDIA3	15:42886509:G:A	CD8T	ctrl_severe3	1	ctrl_severe3[p_int=1.456e-02,slope=-0.4305,lfsr=1.624e-03,pm=-0.3126]	0.00162416
inf-ieQTL	PDIA3	15:42886509:G:A	Mono	ctrl_severe3	1	ctrl_severe3[p_int=2.678e-01,slope=-0.1853,lfsr=2.054e-02,pm=-0.2492]	0.0205375
inf-ieQTL	PDIA3	15:42886509:G:A	NK	ctrl_severe2;ctrl_severe3	2	ctrl_severe2[p_int=1.774e-02,slope=-0.4435,lfsr=3.742e-02,pm=-0.1887];ctrl_severe3[p_int=8.227e-03,slope=-0.4885,lfsr=1.794e-03,pm=-0.3111]	0.00179442
inf-ieQTL	PDIA3	15:42886509:G:A	otherT	ctrl_severe3	1	ctrl_severe3[p_int=3.925e-02,slope=-0.5208,lfsr=7.368e-03,pm=-0.2802]	0.00736754
inf-ieQTL	PDIA6	2:10830445:C:T	CD8T	ctrl_mild2	1	ctrl_mild2[p_int=5.497e-03,slope=-0.5284,lfsr=3.153e-02,pm=-0.3473]	0.031525
inf-ieQTL	PDIA6	2:10830445:C:T	NK	ctrl_mild2	1	ctrl_mild2[p_int=2.79e-03,slope=-0.5332,lfsr=1.95e-02,pm=-0.3524]	0.0194992
inf-ieQTL	PDIA6	2:10830445:C:T	otherT	ctrl_mild2	1	ctrl_mild2[p_int=6.037e-03,slope=-0.6891,lfsr=4.258e-02,pm=-0.2852]	0.0425848
inf-ieQTL	PDIA6	2:11479100:G:C	CD4T	ctrl_severe2	1	ctrl_severe2[p_int=1.32e-01,slope=-0.2004,lfsr=1.884e-02,pm=-0.199]	0.0188419
inf-ieQTL	PDIA6	2:11479100:G:C	CD8T	ctrl_severe2	1	ctrl_severe2[p_int=2.046e-03,slope=-0.4021,lfsr=1.09e-03,pm=-0.2827]	0.0010902
inf-ieQTL	PDIA6	2:11479100:G:C	Mono	ctrl_severe2	1	ctrl_severe2[p_int=1.122e-02,slope=-0.3288,lfsr=4.913e-03,pm=-0.2495]	0.0049131
inf-ieQTL	PDIA6	2:11479100:G:C	NK	ctrl_severe2	1	ctrl_severe2[p_int=2.82e-03,slope=-0.4179,lfsr=1.558e-03,pm=-0.2638]	0.00155766
inf-ieQTL	PDIA6	2:11479100:G:C	otherT	ctrl_severe2	1	ctrl_severe2[p_int=1.974e-01,slope=-0.2489,lfsr=3.504e-02,pm=-0.1746]	0.0350422
inf-ieQTL	PDIA6	2:11552110:C:T	Mono	ctrl_severe2	1	ctrl_severe2[p_int=7.505e-04,slope=-0.4121,lfsr=8.556e-03,pm=-0.2344]	0.00855562
inf-ieQTL	PDK4	7:95503938:T:C	CD4T	ctrl_severe1	1	ctrl_severe1[p_int=6.172e-03,slope=0.6076,lfsr=1.753e-02,pm=0.2552]	0.0175278
inf-ieQTL	PDK4	7:95503938:T:C	Mono	ctrl_severe1	1	ctrl_severe1[p_int=1.986e-02,slope=0.3912,lfsr=2.101e-02,pm=0.2205]	0.0210116
inf-ieQTL	PDSS1	10:26971957:C:T	CD8T	ctrl_severe2	1	ctrl_severe2[p_int=1.391e-03,slope=-0.4598,lfsr=2.734e-02,pm=-0.2389]	0.0273443
inf-ieQTL	PDSS1	10:26971957:C:T	Mono	ctrl_severe2	1	ctrl_severe2[p_int=4.705e-03,slope=-0.4489,lfsr=4.457e-02,pm=-0.2482]	0.0445696
inf-ieQTL	PDXK	21:43702692:G:A	B	ctrl_severe3	1	ctrl_severe3[p_int=9.644e-02,slope=-0.2614,lfsr=4.196e-02,pm=-0.1733]	0.0419593
inf-ieQTL	PDXK	21:43702692:G:A	CD4T	ctrl_severe3	1	ctrl_severe3[p_int=5.953e-02,slope=-0.3374,lfsr=3.193e-02,pm=-0.2028]	0.031928
inf-ieQTL	PDXK	21:43702692:G:A	CD8T	ctrl_severe3	1	ctrl_severe3[p_int=1.775e-02,slope=-0.3952,lfsr=2.161e-02,pm=-0.2065]	0.0216097
inf-ieQTL	PDXK	21:43702692:G:A	DC	ctrl_severe3	1	ctrl_severe3[p_int=9.377e-03,slope=-0.4854,lfsr=2.595e-02,pm=-0.208]	0.0259469
inf-ieQTL	PDZK1IP1	1:46544355:A:G	CD4T	ctrl_mild1	1	ctrl_mild1[p_int=1.031e-02,slope=0.462,lfsr=4.016e-02,pm=0.1961]	0.0401641
inf-ieQTL	PEBP1	12:117698283:C:T	CD4T	ctrl_severe2	1	ctrl_severe2[p_int=3.881e-03,slope=0.3931,lfsr=4.205e-02,pm=0.1928]	0.0420468
inf-ieQTL	PEBP1	12:117762579:T:C	CD4T	ctrl_severe1	1	ctrl_severe1[p_int=5.384e-02,slope=0.3296,lfsr=4.392e-02,pm=0.196]	0.0439184
inf-ieQTL	PEBP1	12:117762579:T:C	NK	ctrl_severe1	1	ctrl_severe1[p_int=6.306e-02,slope=0.3191,lfsr=4.222e-02,pm=0.1851]	0.0422223
inf-ieQTL	PEBP1	12:117762579:T:C	otherT	ctrl_severe1	1	ctrl_severe1[p_int=3.988e-02,slope=0.4539,lfsr=4.931e-02,pm=0.1776]	0.049313
inf-ieQTL	PEBP1	12:117765120:A:G	CD4T	ctrl_severe1	1	ctrl_severe1[p_int=3.676e-02,slope=0.2741,lfsr=2.833e-02,pm=0.1895]	0.0283284
inf-ieQTL	PEBP1	12:117765120:A:G	DC	ctrl_severe1	1	ctrl_severe1[p_int=4.325e-02,slope=0.3319,lfsr=4.314e-02,pm=0.1752]	0.0431427
inf-ieQTL	PEBP1	12:117765120:A:G	Mono	ctrl_severe1	1	ctrl_severe1[p_int=3.629e-03,slope=0.4184,lfsr=1.07e-02,pm=0.2357]	0.0107047
inf-ieQTL	PEBP1	12:117869788:C:T	B	ctrl_mild3;ctrl_severe2	2	ctrl_mild3[p_int=8.564e-02,slope=-0.2628,lfsr=4.266e-02,pm=-0.1718];ctrl_severe2[p_int=1.430e-01,slope=-0.2069,lfsr=2.532e-02,pm=-0.1571]	0.0253202
inf-ieQTL	PEBP1	12:117869788:C:T	CD4T	ctrl_severe2	1	ctrl_severe2[p_int=6.298e-02,slope=-0.2183,lfsr=1.134e-02,pm=-0.1704]	0.0113419
inf-ieQTL	PEBP1	12:117869788:C:T	CD8T	ctrl_mild3;ctrl_severe2	2	ctrl_mild3[p_int=1.039e-01,slope=-0.1963,lfsr=3.422e-02,pm=-0.1582];ctrl_severe2[p_int=1.124e-01,slope=-0.2134,lfsr=1.379e-02,pm=-0.1671]	0.0137889
inf-ieQTL	PEBP1	12:117869788:C:T	DC	ctrl_mild3	1	ctrl_mild3[p_int=6.895e-02,slope=-0.2266,lfsr=3.153e-02,pm=-0.1702]	0.0315324
inf-ieQTL	PEBP1	12:117869788:C:T	Mono	ctrl_mild3;ctrl_severe2	2	ctrl_mild3[p_int=5.252e-04,slope=-0.4703,lfsr=2.967e-03,pm=-0.2996];ctrl_severe2[p_int=7.423e-02,slope=-0.2173,lfsr=1.551e-02,pm=-0.1669]	0.00296744
inf-ieQTL	PEBP1	12:117869788:C:T	NK	ctrl_mild3;ctrl_severe2	2	ctrl_mild3[p_int=3.074e-02,slope=-0.2579,lfsr=2.350e-02,pm=-0.1776];ctrl_severe2[p_int=9.757e-02,slope=-0.1851,lfsr=1.247e-02,pm=-0.1602]	0.0124669
inf-ieQTL	PEBP1	12:117869788:C:T	otherT	ctrl_severe2	1	ctrl_severe2[p_int=3.036e-02,slope=-0.3188,lfsr=1.334e-02,pm=-0.1678]	0.0133393
inf-ieQTL	PECR	2:216714651:TA:T	CD4T	ctrl_mild2	1	ctrl_mild2[p_int=1.504e-09,slope=1.735,lfsr=1.262e-06,pm=1.342]	1.26236e-06
inf-ieQTL	PECR	2:216714651:TA:T	CD8T	ctrl_mild2	1	ctrl_mild2[p_int=1.93e-02,slope=0.5022,lfsr=7.892e-03,pm=0.4684]	0.00789225
inf-ieQTL	PECR	2:216714651:TA:T	Mono	ctrl_mild2	1	ctrl_mild2[p_int=6.397e-03,slope=-0.6488,lfsr=1.017e-02,pm=-0.5145]	0.0101724
inf-ieQTL	PELI1	2:64343877:G:T	CD4T	ctrl_mild3	1	ctrl_mild3[p_int=2.981e-04,slope=-0.3924,lfsr=4.062e-02,pm=-0.2404]	0.0406205
inf-ieQTL	PER1	17:7817540:A:T	CD4T	ctrl_severe2	1	ctrl_severe2[p_int=6.622e-02,slope=-0.2108,lfsr=4.473e-02,pm=-0.1445]	0.0447262
inf-ieQTL	PER1	17:7817540:A:T	DC	ctrl_severe2	1	ctrl_severe2[p_int=3.557e-02,slope=-0.3288,lfsr=4.86e-02,pm=-0.1505]	0.0485979
inf-ieQTL	PER1	17:7817540:A:T	NK	ctrl_severe2	1	ctrl_severe2[p_int=7.417e-02,slope=-0.2598,lfsr=4.954e-02,pm=-0.1385]	0.049541
inf-ieQTL	PER1	17:8698871:A:T	B	ctrl_severe3	1	ctrl_severe3[p_int=1.51e-01,slope=-0.3499,lfsr=3.461e-02,pm=-0.1999]	0.0346114
inf-ieQTL	PER1	17:8698871:A:T	CD4T	ctrl_severe3	1	ctrl_severe3[p_int=4.559e-02,slope=-0.288,lfsr=1.076e-02,pm=-0.2258]	0.010755
inf-ieQTL	PER1	17:8698871:A:T	CD8T	ctrl_severe3	1	ctrl_severe3[p_int=2.929e-02,slope=-0.3569,lfsr=7.561e-03,pm=-0.2356]	0.00756141
inf-ieQTL	PER1	17:8698871:A:T	Mono	ctrl_severe3	1	ctrl_severe3[p_int=8.309e-02,slope=-0.3324,lfsr=2.137e-02,pm=-0.2199]	0.0213726
inf-ieQTL	PER1	17:8698871:A:T	NK	ctrl_severe3	1	ctrl_severe3[p_int=4.486e-02,slope=-0.4102,lfsr=1.231e-02,pm=-0.226]	0.0123092
inf-ieQTL	PER1	17:8698871:A:T	otherT	ctrl_severe3	1	ctrl_severe3[p_int=1.383e-01,slope=-0.273,lfsr=2.382e-02,pm=-0.1936]	0.0238163
inf-ieQTL	PER2	2:238872483:G:C	DC	ctrl_mild1	1	ctrl_mild1[p_int=8.421e-04,slope=0.8314,lfsr=2.81e-02,pm=0.2952]	0.0281048
inf-ieQTL	PET100	19:6699301:C:T	CD8T	ctrl_mild3	1	ctrl_mild3[p_int=4.423e-02,slope=0.2373,lfsr=4.397e-02,pm=0.1284]	0.0439667
inf-ieQTL	PET100	19:6699301:C:T	Mono	ctrl_mild3	1	ctrl_mild3[p_int=1.346e-02,slope=0.2474,lfsr=2.805e-02,pm=0.1482]	0.0280473
inf-ieQTL	PET100	19:6847963:A:G	CD8T	ctrl_mild1	1	ctrl_mild1[p_int=2.493e-02,slope=-0.2454,lfsr=2.085e-02,pm=-0.1526]	0.0208539
inf-ieQTL	PET100	19:6847963:A:G	DC	ctrl_mild1	1	ctrl_mild1[p_int=1.007e-02,slope=-0.309,lfsr=1.895e-02,pm=-0.1641]	0.0189515
inf-ieQTL	PET100	19:6847963:A:G	otherT	ctrl_mild1	1	ctrl_mild1[p_int=6.859e-03,slope=-0.3841,lfsr=1.931e-02,pm=-0.1617]	0.0193079
inf-ieQTL	PET100	19:7769388:C:T	B	ctrl_mild3	1	ctrl_mild3[p_int=1.344e-01,slope=-0.2547,lfsr=1.085e-02,pm=-0.1869]	0.010853
inf-ieQTL	PET100	19:7769388:C:T	CD4T	ctrl_mild3	1	ctrl_mild3[p_int=2.616e-01,slope=-0.1354,lfsr=1.23e-02,pm=-0.1811]	0.0122993
inf-ieQTL	PET100	19:7769388:C:T	CD8T	ctrl_mild3	1	ctrl_mild3[p_int=8.995e-02,slope=-0.2137,lfsr=5.591e-03,pm=-0.189]	0.00559084
inf-ieQTL	PET100	19:7769388:C:T	DC	ctrl_mild3	1	ctrl_mild3[p_int=9.845e-02,slope=-0.2266,lfsr=1.015e-02,pm=-0.1837]	0.010145
inf-ieQTL	PET100	19:7769388:C:T	Mono	ctrl_mild3	1	ctrl_mild3[p_int=5.927e-02,slope=-0.2058,lfsr=5.461e-03,pm=-0.1905]	0.00546084
inf-ieQTL	PET100	19:7769388:C:T	NK	ctrl_mild3	1	ctrl_mild3[p_int=7.737e-02,slope=-0.2506,lfsr=5.692e-03,pm=-0.1909]	0.00569195
inf-ieQTL	PET100	19:7769388:C:T	otherT	ctrl_mild3	1	ctrl_mild3[p_int=1.316e-02,slope=-0.4133,lfsr=5.877e-03,pm=-0.1882]	0.00587712
inf-ieQTL	PET100	19:8083011:T:C	CD4T	ctrl_severe3	1	ctrl_severe3[p_int=2.246e-02,slope=0.2991,lfsr=1.176e-02,pm=0.1912]	0.0117587
inf-ieQTL	PET100	19:8083011:T:C	CD8T	ctrl_severe3	1	ctrl_severe3[p_int=6.67e-02,slope=0.2377,lfsr=1.474e-02,pm=0.173]	0.0147406
inf-ieQTL	PET100	19:8083011:T:C	DC	ctrl_severe3	1	ctrl_severe3[p_int=1.219e-01,slope=0.2524,lfsr=4.042e-02,pm=0.1557]	0.0404209
inf-ieQTL	PET100	19:8083011:T:C	Mono	ctrl_severe3	1	ctrl_severe3[p_int=9.798e-02,slope=0.1598,lfsr=2.12e-02,pm=0.154]	0.0211995
inf-ieQTL	PET100	19:8083011:T:C	NK	ctrl_severe3	1	ctrl_severe3[p_int=8.145e-02,slope=0.2549,lfsr=2.32e-02,pm=0.1634]	0.0232031
inf-ieQTL	PEX6	6:43950155:C:T	CD4T	ctrl_mild1	1	ctrl_mild1[p_int=3.981e-02,slope=0.3526,lfsr=2.139e-02,pm=0.2112]	0.0213877
inf-ieQTL	PEX6	6:43950155:C:T	CD8T	ctrl_mild1	1	ctrl_mild1[p_int=1.025e-01,slope=0.2478,lfsr=1.759e-02,pm=0.192]	0.017593
inf-ieQTL	PEX6	6:43950155:C:T	Mono	ctrl_mild1	1	ctrl_mild1[p_int=5.276e-02,slope=0.3078,lfsr=3.291e-02,pm=0.1902]	0.0329114
inf-ieQTL	PEX6	6:43950155:C:T	NK	ctrl_mild1;ctrl_severe3	2	ctrl_mild1[p_int=4.547e-03,slope=0.4241,lfsr=6.626e-03,pm=0.2377];ctrl_severe3[p_int=5.204e-03,slope=0.4109,lfsr=4.663e-02,pm=0.1778]	0.00662554
inf-ieQTL	PEX6	6:43950155:C:T	otherT	ctrl_mild1	1	ctrl_mild1[p_int=8.987e-02,slope=0.2137,lfsr=3.98e-02,pm=0.1473]	0.0397964
inf-ieQTL	PF4	4:73669717:T:C	DC	ctrl_severe2	1	ctrl_severe2[p_int=2.406e-05,slope=0.6877,lfsr=1.308e-02,pm=0.4426]	0.0130778
inf-ieQTL	PFDN5	12:52544536:C:T	B	ctrl_severe1;ctrl_severe2;ctrl_severe3	3	ctrl_severe1[p_int=1.838e-01,slope=-0.1269,lfsr=2.737e-02,pm=-0.1353];ctrl_severe2[p_int=1.439e-01,slope=-0.1445,lfsr=2.325e-02,pm=-0.1403];ctrl_severe3[p_int=8.578e-02,slope=-0.1669,lfsr=2.895e-02,pm=-0.1391]	0.0232533
inf-ieQTL	PFDN5	12:52544536:C:T	CD4T	ctrl_severe1;ctrl_severe2;ctrl_severe3	3	ctrl_severe1[p_int=1.046e-01,slope=-0.1693,lfsr=1.343e-02,pm=-0.1575];ctrl_severe2[p_int=3.405e-01,slope=-0.09893,lfsr=3.349e-02,pm=-0.1319];ctrl_severe3[p_int=1.078e-01,slope=-0.1558,lfsr=3.739e-02,pm=-0.1336]	0.0134348
inf-ieQTL	PFDN5	12:52544536:C:T	CD8T	ctrl_severe1;ctrl_severe2	2	ctrl_severe1[p_int=2.343e-02,slope=-0.2003,lfsr=4.490e-03,pm=-0.167];ctrl_severe2[p_int=4.097e-01,slope=-0.07321,lfsr=3.696e-02,pm=-0.1211]	0.00449026
inf-ieQTL	PFDN5	12:52544536:C:T	DC	ctrl_severe1;ctrl_severe2;ctrl_severe3	3	ctrl_severe1[p_int=9.824e-03,slope=-0.3835,lfsr=8.692e-03,pm=-0.191];ctrl_severe2[p_int=9.657e-03,slope=-0.3652,lfsr=8.214e-03,pm=-0.1846];ctrl_severe3[p_int=6.458e-03,slope=-0.3918,lfsr=1.277e-02,pm=-0.2034]	0.00821366
inf-ieQTL	PFDN5	12:52544536:C:T	Mono	ctrl_severe1;ctrl_severe2;ctrl_severe3	3	ctrl_severe1[p_int=3.289e-02,slope=-0.2534,lfsr=7.701e-03,pm=-0.1808];ctrl_severe2[p_int=2.255e-02,slope=-0.2703,lfsr=8.716e-03,pm=-0.1765];ctrl_severe3[p_int=1.894e-03,slope=-0.36,lfsr=4.619e-03,pm=-0.228]	0.00461877
inf-ieQTL	PFDN5	12:52544536:C:T	NK	ctrl_severe1;ctrl_severe2	2	ctrl_severe1[p_int=1.014e-01,slope=-0.1655,lfsr=1.199e-02,pm=-0.1526];ctrl_severe2[p_int=3.859e-01,slope=-0.09765,lfsr=3.535e-02,pm=-0.1301]	0.011994
inf-ieQTL	PFDN5	12:52544536:C:T	otherT	ctrl_severe2;ctrl_severe3	2	ctrl_severe2[p_int=4.669e-03,slope=-0.4126,lfsr=8.001e-03,pm=-0.1776];ctrl_severe3[p_int=7.221e-02,slope=-0.2532,lfsr=4.815e-02,pm=-0.1315]	0.00800128
inf-ieQTL	PFDN5	12:52579263:T:C	Mono	ctrl_severe2;ctrl_severe3	2	ctrl_severe2[p_int=1.000e-04,slope=-0.4955,lfsr=5.216e-03,pm=-0.3396];ctrl_severe3[p_int=1.308e-04,slope=-0.4566,lfsr=1.821e-02,pm=-0.3125]	0.0052155
inf-ieQTL	PFDN5	12:53758843:G:C	CD8T	ctrl_severe2	1	ctrl_severe2[p_int=3.221e-02,slope=-0.1699,lfsr=1.129e-02,pm=-0.1369]	0.0112891
inf-ieQTL	PFDN5	12:53758843:G:C	DC	ctrl_severe2	1	ctrl_severe2[p_int=1.169e-02,slope=-0.3295,lfsr=1.343e-02,pm=-0.1589]	0.0134302
inf-ieQTL	PFDN5	12:53758843:G:C	Mono	ctrl_severe2	1	ctrl_severe2[p_int=2.485e-02,slope=-0.2386,lfsr=1.246e-02,pm=-0.154]	0.0124641
inf-ieQTL	PFDN5	12:53758843:G:C	NK	ctrl_severe2	1	ctrl_severe2[p_int=3.794e-01,slope=-0.08762,lfsr=4.212e-02,pm=-0.1107]	0.0421211
inf-ieQTL	PFDN5	12:53758843:G:C	otherT	ctrl_severe2	1	ctrl_severe2[p_int=1.371e-01,slope=-0.1933,lfsr=3.293e-02,pm=-0.1251]	0.0329276
inf-ieQTL	PFDN5	12:53764485:A:T	CD8T	ctrl_severe2	1	ctrl_severe2[p_int=9.923e-02,slope=-0.131,lfsr=4.896e-02,pm=-0.1043]	0.0489593
inf-ieQTL	PFDN5	12:53764485:A:T	Mono	ctrl_severe2	1	ctrl_severe2[p_int=1.855e-02,slope=-0.2515,lfsr=3.354e-02,pm=-0.1363]	0.033536
inf-ieQTL	PFDN5	12:54074488:C:T	Mono	ctrl_severe3	1	ctrl_severe3[p_int=1.6e-02,slope=-0.245,lfsr=2.85e-02,pm=-0.1417]	0.028499
inf-ieQTL	PFDN5	12:54074488:C:T	NK	ctrl_severe3	1	ctrl_severe3[p_int=7.304e-02,slope=-0.1423,lfsr=4.502e-02,pm=-0.1058]	0.045016
inf-ieQTL	PFDN5	12:54074488:C:T	otherT	ctrl_severe3	1	ctrl_severe3[p_int=2.77e-02,slope=-0.2729,lfsr=4.796e-02,pm=-0.1172]	0.0479612
inf-ieQTL	PFDN5	12:54089954:C:A	CD4T	ctrl_severe3	1	ctrl_severe3[p_int=5.274e-02,slope=-0.1576,lfsr=1.823e-02,pm=-0.125]	0.0182319
inf-ieQTL	PFDN5	12:54089954:C:A	CD8T	ctrl_severe3	1	ctrl_severe3[p_int=1.584e-01,slope=-0.09877,lfsr=2.306e-02,pm=-0.1085]	0.0230563
inf-ieQTL	PFDN5	12:54089954:C:A	Mono	ctrl_severe3	1	ctrl_severe3[p_int=9.343e-02,slope=-0.1651,lfsr=2.845e-02,pm=-0.1242]	0.0284542
inf-ieQTL	PFDN5	12:54089954:C:A	NK	ctrl_severe3	1	ctrl_severe3[p_int=1.822e-02,slope=-0.1846,lfsr=9.221e-03,pm=-0.1346]	0.00922086
inf-ieQTL	PFDN5	12:54089954:C:A	otherT	ctrl_severe3	1	ctrl_severe3[p_int=1.237e-02,slope=-0.2883,lfsr=1.625e-02,pm=-0.1362]	0.0162483
inf-ieQTL	PFDN6	6:33922565:A:T	CD8T	ctrl_severe1	1	ctrl_severe1[p_int=3.532e-03,slope=0.4014,lfsr=3.259e-02,pm=0.2035]	0.0325877
inf-ieQTL	PFKFB3	10:6032488:G:C	CD4T	ctrl_mild1	1	ctrl_mild1[p_int=3.087e-02,slope=-0.4001,lfsr=3.372e-02,pm=-0.2039]	0.0337227
inf-ieQTL	PFKFB3	10:6032488:G:C	CD8T	ctrl_mild1	1	ctrl_mild1[p_int=4e-01,slope=-0.1577,lfsr=4.573e-02,pm=-0.1698]	0.0457317
inf-ieQTL	PFKFB3	10:6032488:G:C	DC	ctrl_mild1	1	ctrl_mild1[p_int=8.599e-03,slope=-0.3753,lfsr=2.304e-02,pm=-0.1949]	0.0230439
inf-ieQTL	PFKFB3	10:6032488:G:C	NK	ctrl_mild1	1	ctrl_mild1[p_int=3.742e-02,slope=-0.3997,lfsr=3.648e-02,pm=-0.1911]	0.0364779
inf-ieQTL	PFKFB3	10:6276974:C:T	Mono	ctrl_severe1	1	ctrl_severe1[p_int=9.822e-03,slope=0.3515,lfsr=4.964e-02,pm=0.205]	0.04964
inf-ieQTL	PFKL	21:43716962:A:T	CD8T	ctrl_severe3	1	ctrl_severe3[p_int=2.608e-03,slope=0.4496,lfsr=1.88e-02,pm=0.2181]	0.0188049
inf-ieQTL	PFKL	21:43716962:A:T	NK	ctrl_severe3	1	ctrl_severe3[p_int=3.103e-02,slope=0.3507,lfsr=4.97e-02,pm=0.1809]	0.0497021
inf-ieQTL	PFKL	21:44755511:G:GC	NK	ctrl_severe1	1	ctrl_severe1[p_int=2.333e-02,slope=0.348,lfsr=3.87e-02,pm=0.2047]	0.0386964
inf-ieQTL	PFKL	21:44755511:G:GC	otherT	ctrl_severe1	1	ctrl_severe1[p_int=9.587e-04,slope=0.5469,lfsr=1.188e-02,pm=0.2402]	0.0118842
inf-ieQTL	PFN1	17:4048652:C:T	B	ctrl_severe2	1	ctrl_severe2[p_int=8.724e-03,slope=-0.2338,lfsr=4.048e-03,pm=-0.1449]	0.00404847
inf-ieQTL	PFN1	17:4048652:C:T	CD4T	ctrl_severe2	1	ctrl_severe2[p_int=4.238e-01,slope=-0.04861,lfsr=3.848e-02,pm=-0.08963]	0.0384845
inf-ieQTL	PFN1	17:4048652:C:T	CD8T	ctrl_severe2	1	ctrl_severe2[p_int=2.286e-02,slope=-0.1138,lfsr=3.111e-03,pm=-0.1155]	0.00311052
inf-ieQTL	PFN1	17:4048652:C:T	DC	ctrl_severe2	1	ctrl_severe2[p_int=3.329e-01,slope=-0.1107,lfsr=3.63e-02,pm=-0.1118]	0.0362984
inf-ieQTL	PFN1	17:4048652:C:T	Mono	ctrl_severe2	1	ctrl_severe2[p_int=1.05e-01,slope=-0.1495,lfsr=1.488e-02,pm=-0.124]	0.0148753
inf-ieQTL	PFN1	17:4048652:C:T	NK	ctrl_severe2	1	ctrl_severe2[p_int=2.891e-01,slope=-0.1037,lfsr=2.413e-02,pm=-0.112]	0.0241326
inf-ieQTL	PFN1	17:4048652:C:T	otherT	ctrl_severe2	1	ctrl_severe2[p_int=3.574e-03,slope=-0.1961,lfsr=1.523e-03,pm=-0.1405]	0.00152289
inf-ieQTL	PFN1	17:4120067:T:C	B	ctrl_mild1	1	ctrl_mild1[p_int=1.067e-02,slope=-0.4713,lfsr=1.246e-03,pm=-0.2893]	0.00124585
inf-ieQTL	PFN1	17:4120067:T:C	CD4T	ctrl_mild1	1	ctrl_mild1[p_int=1.097e-01,slope=-0.2041,lfsr=3.206e-03,pm=-0.2574]	0.00320551
inf-ieQTL	PFN1	17:4120067:T:C	CD8T	ctrl_mild1	1	ctrl_mild1[p_int=4.479e-03,slope=-0.2749,lfsr=1.174e-04,pm=-0.2701]	0.000117394
inf-ieQTL	PFN1	17:4120067:T:C	DC	ctrl_mild1	1	ctrl_mild1[p_int=1.105e-03,slope=-0.5911,lfsr=2.926e-04,pm=-0.2999]	0.000292612
inf-ieQTL	PFN1	17:4120067:T:C	Mono	ctrl_mild1	1	ctrl_mild1[p_int=4.173e-03,slope=-0.5301,lfsr=4.21e-04,pm=-0.3069]	0.000421042
inf-ieQTL	PFN1	17:4120067:T:C	NK	ctrl_mild1	1	ctrl_mild1[p_int=1.654e-01,slope=-0.2518,lfsr=5.331e-03,pm=-0.262]	0.00533126
inf-ieQTL	PFN1	17:4120067:T:C	otherT	ctrl_mild1	1	ctrl_mild1[p_int=1.138e-01,slope=-0.1986,lfsr=4.187e-03,pm=-0.2475]	0.00418708
inf-ieQTL	PFN1	17:4546415:G:A	B	ctrl_mild3	1	ctrl_mild3[p_int=8.499e-02,slope=-0.1462,lfsr=1.932e-02,pm=-0.1003]	0.0193245
inf-ieQTL	PFN1	17:4546415:G:A	CD4T	ctrl_mild3	1	ctrl_mild3[p_int=1.808e-01,slope=-0.08239,lfsr=2.338e-02,pm=-0.09109]	0.0233807
inf-ieQTL	PFN1	17:4546415:G:A	CD8T	ctrl_mild3	1	ctrl_mild3[p_int=2.206e-01,slope=-0.05828,lfsr=2.125e-02,pm=-0.08474]	0.0212516
inf-ieQTL	PFN1	17:4546415:G:A	DC	ctrl_mild3	1	ctrl_mild3[p_int=1.21e-01,slope=-0.1404,lfsr=2.6e-02,pm=-0.09591]	0.0259972
inf-ieQTL	PFN1	17:4546415:G:A	Mono	ctrl_mild3	1	ctrl_mild3[p_int=1.398e-01,slope=-0.1246,lfsr=2.274e-02,pm=-0.1023]	0.0227403
inf-ieQTL	PFN1	17:4546415:G:A	NK	ctrl_mild3	1	ctrl_mild3[p_int=1.042e-02,slope=-0.226,lfsr=6.737e-03,pm=-0.1137]	0.00673746
inf-ieQTL	PFN1	17:4546415:G:A	otherT	ctrl_mild3	1	ctrl_mild3[p_int=8.131e-02,slope=-0.1046,lfsr=1.62e-02,pm=-0.09004]	0.0162007
inf-ieQTL	PFN1	17:5360418:C:T	CD4T	ctrl_severe1	1	ctrl_severe1[p_int=2.724e-03,slope=-0.2783,lfsr=3.787e-04,pm=-0.2638]	0.000378658
inf-ieQTL	PFN1	17:5360418:C:T	CD8T	ctrl_severe1	1	ctrl_severe1[p_int=9.053e-05,slope=-0.2971,lfsr=1.391e-05,pm=-0.2713]	1.3909e-05
inf-ieQTL	PFN1	17:5360418:C:T	DC	ctrl_severe1	1	ctrl_severe1[p_int=5.828e-05,slope=-0.6381,lfsr=2.111e-04,pm=-0.3703]	0.00021111
inf-ieQTL	PFN1	17:5360418:C:T	Mono	ctrl_severe1	1	ctrl_severe1[p_int=7.453e-05,slope=-0.5326,lfsr=5.027e-05,pm=-0.378]	5.02676e-05
inf-ieQTL	PFN1	17:5360418:C:T	NK	ctrl_severe1	1	ctrl_severe1[p_int=4.624e-01,slope=-0.1001,lfsr=4.466e-02,pm=-0.1722]	0.0446588
inf-ieQTL	PFN1	17:5360418:C:T	otherT	ctrl_severe1	1	ctrl_severe1[p_int=1.184e-01,slope=-0.1603,lfsr=2.213e-02,pm=-0.1689]	0.0221335
inf-ieQTL	PFN1	17:5384265:C:T	B	ctrl_severe1	1	ctrl_severe1[p_int=4.713e-02,slope=-0.2728,lfsr=8.134e-03,pm=-0.2323]	0.00813354
inf-ieQTL	PFN1	17:5384265:C:T	CD4T	ctrl_severe1	1	ctrl_severe1[p_int=3.069e-02,slope=-0.225,lfsr=2.762e-03,pm=-0.2315]	0.00276202
inf-ieQTL	PFN1	17:5384265:C:T	CD8T	ctrl_severe1	1	ctrl_severe1[p_int=2.354e-04,slope=-0.3145,lfsr=3.531e-05,pm=-0.2732]	3.53089e-05
inf-ieQTL	PFN1	17:5384265:C:T	DC	ctrl_severe1	1	ctrl_severe1[p_int=5.205e-02,slope=-0.3483,lfsr=1.415e-02,pm=-0.2379]	0.0141534
inf-ieQTL	PFN1	17:5384265:C:T	Mono	ctrl_severe1	1	ctrl_severe1[p_int=3.875e-05,slope=-0.6217,lfsr=5.399e-05,pm=-0.3663]	5.39925e-05
inf-ieQTL	PFN1	17:5384265:C:T	NK	ctrl_severe1	1	ctrl_severe1[p_int=3.801e-01,slope=-0.1335,lfsr=2.33e-02,pm=-0.2002]	0.0233011
inf-ieQTL	PFN1	17:5384265:C:T	otherT	ctrl_severe1	1	ctrl_severe1[p_int=1.337e-01,slope=-0.1751,lfsr=1.728e-02,pm=-0.1885]	0.0172777
inf-ieQTL	PFN1	17:5834306:A:G	CD4T	ctrl_severe1	1	ctrl_severe1[p_int=1.582e-01,slope=0.1618,lfsr=3.875e-02,pm=0.1453]	0.0387534
inf-ieQTL	PFN1	17:5834306:A:G	CD8T	ctrl_severe1	1	ctrl_severe1[p_int=6.718e-02,slope=0.1734,lfsr=1.896e-02,pm=0.156]	0.0189642
inf-ieQTL	PFN1	17:5834306:A:G	Mono	ctrl_severe1	1	ctrl_severe1[p_int=1.251e-01,slope=0.2463,lfsr=4.907e-02,pm=0.1556]	0.0490688
inf-ieQTL	PFN1	17:5834306:A:G	NK	ctrl_severe1	1	ctrl_severe1[p_int=2.888e-02,slope=0.3609,lfsr=2.01e-02,pm=0.1831]	0.0200967
inf-ieQTL	PFN1	17:5834306:A:G	otherT	ctrl_severe1	1	ctrl_severe1[p_int=1.431e-02,slope=0.3046,lfsr=1.552e-02,pm=0.1729]	0.0155153
inf-ieQTL	PFN1	17:5834871:T:C	B	ctrl_severe3	1	ctrl_severe3[p_int=2.698e-02,slope=0.2167,lfsr=8.659e-03,pm=0.1461]	0.00865911
inf-ieQTL	PFN1	17:5834871:T:C	CD4T	ctrl_severe3	1	ctrl_severe3[p_int=1.049e-03,slope=0.2214,lfsr=6.586e-04,pm=0.1655]	0.000658647
inf-ieQTL	PFN1	17:5834871:T:C	CD8T	ctrl_severe3	1	ctrl_severe3[p_int=1.127e-01,slope=0.0891,lfsr=1.097e-02,pm=0.1107]	0.010966
inf-ieQTL	PFN1	17:5834871:T:C	DC	ctrl_severe3	1	ctrl_severe3[p_int=8.564e-02,slope=0.2044,lfsr=2.352e-02,pm=0.1357]	0.023523
inf-ieQTL	PFN1	17:5834871:T:C	NK	ctrl_mild3;ctrl_severe3	2	ctrl_mild3[p_int=6.993e-04,slope=0.3155,lfsr=2.603e-02,pm=0.1625];ctrl_severe3[p_int=2.922e-01,slope=0.1156,lfsr=3.630e-02,pm=0.117]	0.0260288
inf-ieQTL	PFN1	17:5834871:T:C	otherT	ctrl_severe2;ctrl_severe3	2	ctrl_severe2[p_int=6.868e-03,slope=0.1959,lfsr=4.712e-02,pm=0.09855];ctrl_severe3[p_int=5.750e-02,slope=0.1415,lfsr=1.350e-02,pm=0.1216]	0.0135013
inf-ieQTL	PFN1	17:5869124:A:G	B	ctrl_mild1	1	ctrl_mild1[p_int=1.333e-01,slope=-0.2276,lfsr=5.015e-03,pm=-0.2252]	0.00501499
inf-ieQTL	PFN1	17:5869124:A:G	CD4T	ctrl_mild1	1	ctrl_mild1[p_int=3.826e-02,slope=-0.2152,lfsr=9.796e-04,pm=-0.228]	0.000979649
inf-ieQTL	PFN1	17:5869124:A:G	CD8T	ctrl_mild1	1	ctrl_mild1[p_int=3.654e-03,slope=-0.2302,lfsr=4.75e-05,pm=-0.232]	4.75023e-05
inf-ieQTL	PFN1	17:5869124:A:G	DC	ctrl_mild1	1	ctrl_mild1[p_int=4.127e-02,slope=-0.2998,lfsr=1.753e-03,pm=-0.231]	0.00175269
inf-ieQTL	PFN1	17:5869124:A:G	Mono	ctrl_mild1	1	ctrl_mild1[p_int=3.788e-02,slope=-0.3072,lfsr=1.734e-03,pm=-0.2368]	0.00173445
inf-ieQTL	PFN1	17:5869124:A:G	NK	ctrl_mild1	1	ctrl_mild1[p_int=9.003e-03,slope=-0.3932,lfsr=4.915e-04,pm=-0.243]	0.000491497
inf-ieQTL	PFN1	17:5869124:A:G	otherT	ctrl_mild1	1	ctrl_mild1[p_int=1.856e-02,slope=-0.2425,lfsr=7.543e-04,pm=-0.2268]	0.00075432
inf-ieQTL	PFN1	17:5899270:G:A	B	ctrl_severe3	1	ctrl_severe3[p_int=6.065e-02,slope=0.2361,lfsr=2.385e-02,pm=0.1598]	0.0238528
inf-ieQTL	PFN1	17:5899270:G:A	CD4T	ctrl_severe3	1	ctrl_severe3[p_int=1.059e-01,slope=0.141,lfsr=2.74e-02,pm=0.1359]	0.0273961
inf-ieQTL	PFN1	17:5899270:G:A	Mono	ctrl_severe3	1	ctrl_severe3[p_int=2.392e-02,slope=0.2877,lfsr=1.53e-02,pm=0.1833]	0.015298
inf-ieQTL	PFN1	17:5899270:G:A	NK	ctrl_severe3	1	ctrl_severe3[p_int=2.35e-01,slope=0.167,lfsr=4.215e-02,pm=0.1392]	0.0421463
inf-ieQTL	PFN1	17:5899270:G:A	otherT	ctrl_severe3	1	ctrl_severe3[p_int=3.089e-04,slope=0.3435,lfsr=1.679e-03,pm=0.2033]	0.00167948
inf-ieQTL	PGAM1	10:97200245:A:G	CD8T	ctrl_severe1	1	ctrl_severe1[p_int=8.329e-02,slope=0.2043,lfsr=4.05e-02,pm=0.1586]	0.0405032
inf-ieQTL	PGAM1	10:97200245:A:G	NK	ctrl_severe1	1	ctrl_severe1[p_int=8.215e-03,slope=0.3365,lfsr=2.182e-02,pm=0.1926]	0.0218234
inf-ieQTL	PGAM1	10:97200245:A:G	otherT	ctrl_severe1	1	ctrl_severe1[p_int=1.517e-02,slope=0.4454,lfsr=3.965e-02,pm=0.1693]	0.0396522
inf-ieQTL	PGGHG	11:298758:G:A	B	ctrl_mild1;ctrl_mild3	2	ctrl_mild1[p_int=2.320e-01,slope=0.2213,lfsr=1.672e-02,pm=0.3115];ctrl_mild3[p_int=1.875e-01,slope=0.2366,lfsr=2.669e-02,pm=0.2493]	0.0167189
inf-ieQTL	PGGHG	11:298758:G:A	CD4T	ctrl_mild1;ctrl_mild3	2	ctrl_mild1[p_int=1.943e-05,slope=0.6647,lfsr=2.483e-06,pm=0.4619];ctrl_mild3[p_int=7.922e-05,slope=0.6592,lfsr=2.141e-05,pm=0.5041]	2.48301e-06
inf-ieQTL	PGGHG	11:298758:G:A	CD8T	ctrl_mild1;ctrl_mild3	2	ctrl_mild1[p_int=2.972e-04,slope=0.5142,lfsr=1.408e-05,pm=0.4058];ctrl_mild3[p_int=2.980e-05,slope=0.6212,lfsr=6.097e-06,pm=0.4628]	6.09701e-06
inf-ieQTL	PGGHG	11:298758:G:A	DC	ctrl_mild1;ctrl_mild3	2	ctrl_mild1[p_int=3.218e-02,slope=0.3176,lfsr=1.673e-03,pm=0.3387];ctrl_mild3[p_int=1.524e-01,slope=0.219,lfsr=2.728e-02,pm=0.2234]	0.00167265
inf-ieQTL	PGGHG	11:298758:G:A	Mono	ctrl_mild1;ctrl_mild3	2	ctrl_mild1[p_int=1.866e-04,slope=0.6826,lfsr=4.656e-05,pm=0.4499];ctrl_mild3[p_int=5.121e-03,slope=0.5551,lfsr=1.377e-03,pm=0.4498]	4.65619e-05
inf-ieQTL	PGGHG	11:298758:G:A	NK	ctrl_mild1;ctrl_mild3	2	ctrl_mild1[p_int=2.188e-01,slope=0.2212,lfsr=9.683e-03,pm=0.3222];ctrl_mild3[p_int=1.199e-01,slope=0.2856,lfsr=4.476e-03,pm=0.3139]	0.00447634
inf-ieQTL	PGGHG	11:298758:G:A	otherT	ctrl_mild1;ctrl_mild3	2	ctrl_mild1[p_int=4.367e-02,slope=0.3078,lfsr=4.406e-03,pm=0.3194];ctrl_mild3[p_int=4.591e-01,slope=0.113,lfsr=2.531e-02,pm=0.1948]	0.00440612
inf-ieQTL	PGGHG	11:372767:G:A	CD8T	ctrl_mild3	1	ctrl_mild3[p_int=1.819e-02,slope=0.6542,lfsr=4.96e-02,pm=0.2735]	0.049599
inf-ieQTL	PGLS	19:17505106:T:C	CD4T	ctrl_mild3;ctrl_severe2;ctrl_severe3	3	ctrl_mild3[p_int=2.902e-03,slope=0.3154,lfsr=1.026e-02,pm=0.2424];ctrl_severe2[p_int=1.930e-01,slope=0.1537,lfsr=1.997e-02,pm=0.165];ctrl_severe3[p_int=5.650e-02,slope=0.2217,lfsr=1.305e-02,pm=0.1713]	0.0102622
inf-ieQTL	PGLS	19:17505106:T:C	CD8T	ctrl_mild3;ctrl_severe2;ctrl_severe3	3	ctrl_mild3[p_int=1.375e-03,slope=0.4083,lfsr=9.717e-03,pm=0.2576];ctrl_severe2[p_int=7.306e-01,slope=0.04102,lfsr=4.883e-02,pm=0.1362];ctrl_severe3[p_int=9.607e-02,slope=0.2099,lfsr=1.232e-02,pm=0.1704]	0.00971748
inf-ieQTL	PGLS	19:17505106:T:C	DC	ctrl_severe2;ctrl_severe3	2	ctrl_severe2[p_int=2.094e-03,slope=0.4287,lfsr=3.032e-03,pm=0.2284];ctrl_severe3[p_int=1.213e-01,slope=0.1863,lfsr=3.136e-02,pm=0.1488]	0.00303199
inf-ieQTL	PGLS	19:17505106:T:C	Mono	ctrl_severe2;ctrl_severe3	2	ctrl_severe2[p_int=1.755e-01,slope=0.1306,lfsr=2.236e-02,pm=0.1528];ctrl_severe3[p_int=2.256e-01,slope=0.1218,lfsr=3.163e-02,pm=0.1409]	0.0223578
inf-ieQTL	PGLS	19:17505106:T:C	NK	ctrl_mild3;ctrl_severe1;ctrl_severe2;ctrl_severe3	4	ctrl_mild3[p_int=2.324e-02,slope=0.2965,lfsr=1.933e-02,pm=0.2117];ctrl_severe1[p_int=6.015e-04,slope=0.4826,lfsr=1.879e-02,pm=0.2096];ctrl_severe2[p_int=7.818e-03,slope=0.3631,lfsr=4.444e-03,pm=0.2069];ctrl_severe3[p_int=1.044e-02,slope=0.3385,lfsr=6.500e-03,pm=0.1876]	0.00444385
inf-ieQTL	PGLS	19:17505106:T:C	otherT	ctrl_severe2;ctrl_severe3	2	ctrl_severe2[p_int=1.265e-03,slope=0.4382,lfsr=2.556e-03,pm=0.218];ctrl_severe3[p_int=5.827e-02,slope=0.2487,lfsr=1.748e-02,pm=0.1587]	0.00255642
inf-ieQTL	PGLS	19:17517543:T:C	DC	ctrl_mild3	1	ctrl_mild3[p_int=9.976e-05,slope=-0.4635,lfsr=5.199e-03,pm=-0.286]	0.00519931
inf-ieQTL	PGLS	19:17517928:T:C	DC	ctrl_mild3	1	ctrl_mild3[p_int=2.91e-03,slope=-0.3631,lfsr=1.165e-02,pm=-0.2024]	0.0116527
inf-ieQTL	PGLS	19:17517928:T:C	Mono	ctrl_mild3	1	ctrl_mild3[p_int=4.389e-03,slope=-0.2904,lfsr=9.94e-03,pm=-0.2113]	0.00993956
inf-ieQTL	PGLS	19:17517928:T:C	NK	ctrl_mild3	1	ctrl_mild3[p_int=5.19e-02,slope=-0.274,lfsr=2.938e-02,pm=-0.1665]	0.0293752
inf-ieQTL	PGLS	19:17517928:T:C	otherT	ctrl_mild3	1	ctrl_mild3[p_int=6.366e-02,slope=-0.2639,lfsr=4.323e-02,pm=-0.136]	0.0432288
inf-ieQTL	PGS1	17:78939418:G:C	Mono	ctrl_severe2	1	ctrl_severe2[p_int=3.351e-03,slope=0.5578,lfsr=3.12e-02,pm=0.2383]	0.0311975
inf-ieQTL	PHACTR1	6:11829007:A:G	B	ctrl_mild1	1	ctrl_mild1[p_int=2.084e-02,slope=-0.373,lfsr=1.162e-02,pm=-0.2025]	0.0116186
inf-ieQTL	PHACTR1	6:11829007:A:G	CD4T	ctrl_mild1	1	ctrl_mild1[p_int=5.831e-01,slope=-0.1081,lfsr=4.284e-02,pm=-0.1706]	0.042835
inf-ieQTL	PHACTR1	6:11829007:A:G	CD8T	ctrl_mild1	1	ctrl_mild1[p_int=1.87e-01,slope=-0.2548,lfsr=1.943e-02,pm=-0.1834]	0.0194306
inf-ieQTL	PHACTR1	6:11829007:A:G	DC	ctrl_mild1	1	ctrl_mild1[p_int=1.793e-02,slope=-0.3445,lfsr=9.719e-03,pm=-0.1968]	0.00971907
inf-ieQTL	PHACTR1	6:11829007:A:G	Mono	ctrl_mild1	1	ctrl_mild1[p_int=5.077e-02,slope=-0.2018,lfsr=9.916e-03,pm=-0.1889]	0.00991568
inf-ieQTL	PHACTR1	6:11829007:A:G	NK	ctrl_mild1	1	ctrl_mild1[p_int=2.355e-01,slope=-0.2006,lfsr=2.813e-02,pm=-0.177]	0.028133
inf-ieQTL	PHACTR1	6:12388388:G:T	B	ctrl_severe2	1	ctrl_severe2[p_int=3.581e-02,slope=0.329,lfsr=4.284e-02,pm=0.1568]	0.0428379
inf-ieQTL	PHACTR1	6:12388388:G:T	Mono	ctrl_severe2	1	ctrl_severe2[p_int=9.66e-02,slope=0.1844,lfsr=4.365e-02,pm=0.1452]	0.0436501
inf-ieQTL	PHB2	12:6970664:G:A	B	ctrl_mild1;ctrl_mild3;ctrl_severe3	3	ctrl_mild1[p_int=3.567e-03,slope=-0.6525,lfsr=1.835e-02,pm=-0.2519];ctrl_mild3[p_int=4.639e-05,slope=-0.8831,lfsr=9.355e-05,pm=-0.6516];ctrl_severe3[p_int=8.618e-02,slope=-0.3547,lfsr=2.642e-02,pm=-0.2613]	9.3547e-05
inf-ieQTL	PHB2	12:6970664:G:A	CD4T	ctrl_mild1;ctrl_mild3;ctrl_severe3	3	ctrl_mild1[p_int=8.962e-02,slope=-0.3361,lfsr=2.958e-02,pm=-0.2232];ctrl_mild3[p_int=2.693e-03,slope=-0.602,lfsr=1.178e-03,pm=-0.5005];ctrl_severe3[p_int=1.009e-02,slope=-0.5292,lfsr=7.915e-03,pm=-0.3488]	0.00117835
inf-ieQTL	PHB2	12:6970664:G:A	CD8T	ctrl_mild1;ctrl_severe3	2	ctrl_mild1[p_int=3.659e-02,slope=-0.3845,lfsr=2.339e-02,pm=-0.217];ctrl_severe3[p_int=3.191e-02,slope=-0.3967,lfsr=1.554e-02,pm=-0.2654]	0.0155389
inf-ieQTL	PHB2	12:6970664:G:A	DC	ctrl_mild3;ctrl_severe3	2	ctrl_mild3[p_int=4.995e-02,slope=-0.4147,lfsr=8.285e-03,pm=-0.3938];ctrl_severe3[p_int=1.073e-02,slope=-0.6051,lfsr=1.002e-02,pm=-0.3547]	0.00828519
inf-ieQTL	PHB2	12:6970664:G:A	Mono	ctrl_mild1;ctrl_mild3;ctrl_severe2;ctrl_severe3	4	ctrl_mild1[p_int=7.312e-02,slope=-0.3643,lfsr=3.165e-02,pm=-0.225];ctrl_mild3[p_int=4.901e-06,slope=-0.9869,lfsr=4.662e-06,pm=-0.8328];ctrl_severe2[p_int=4.290e-04,slope=-0.6964,lfsr=2.191e-02,pm=-0.3518];ctrl_severe3[p_int=1.191e-03,slope=-0.6814,lfsr=2.882e-03,pm=-0.4259]	4.66165e-06
inf-ieQTL	PHB2	12:6981581:G:A	Mono	ctrl_mild3	1	ctrl_mild3[p_int=4.16e-03,slope=-0.5444,lfsr=4.146e-02,pm=-0.2881]	0.0414592
inf-ieQTL	PHB2	12:7003757:T:C	B	ctrl_mild3	1	ctrl_mild3[p_int=1.013e-03,slope=-0.526,lfsr=2.609e-02,pm=-0.2681]	0.0260927
inf-ieQTL	PHB2	12:7003757:T:C	Mono	ctrl_mild3	1	ctrl_mild3[p_int=3.259e-03,slope=-0.4723,lfsr=2.787e-02,pm=-0.2949]	0.0278714
inf-ieQTL	PHB2	12:7113984:T:C	B	ctrl_severe1	1	ctrl_severe1[p_int=5.263e-02,slope=0.3163,lfsr=4.188e-02,pm=0.1769]	0.0418783
inf-ieQTL	PHB2	12:7113984:T:C	DC	ctrl_severe1	1	ctrl_severe1[p_int=3.514e-03,slope=0.5832,lfsr=2.54e-02,pm=0.2157]	0.0254003
inf-ieQTL	PHB2	12:7113984:T:C	NK	ctrl_severe1	1	ctrl_severe1[p_int=9.274e-02,slope=0.2238,lfsr=4.21e-02,pm=0.1612]	0.0420982
inf-ieQTL	PHB2	12:7113984:T:C	otherT	ctrl_severe1	1	ctrl_severe1[p_int=4.544e-02,slope=0.3383,lfsr=4.154e-02,pm=0.1703]	0.04154
inf-ieQTL	PHF1	6:33929336:C:T	DC	ctrl_severe2	1	ctrl_severe2[p_int=1.359e-03,slope=0.6835,lfsr=3.251e-02,pm=0.2299]	0.0325115
inf-ieQTL	PHF11	13:49518711:G:A	B	ctrl_mild1	1	ctrl_mild1[p_int=2.679e-03,slope=0.4888,lfsr=2.858e-03,pm=0.2804]	0.00285763
inf-ieQTL	PHF11	13:49518711:G:A	CD4T	ctrl_mild1	1	ctrl_mild1[p_int=2.134e-02,slope=0.2898,lfsr=4.409e-03,pm=0.2406]	0.00440874
inf-ieQTL	PHF11	13:49518711:G:A	CD8T	ctrl_mild1;ctrl_severe3	2	ctrl_mild1[p_int=5.003e-02,slope=0.2727,lfsr=1.155e-02,pm=0.1972];ctrl_severe3[p_int=5.500e-03,slope=0.409,lfsr=2.030e-02,pm=0.2322]	0.0115488
inf-ieQTL	PHF11	13:49518711:G:A	DC	ctrl_mild1	1	ctrl_mild1[p_int=7.46e-02,slope=0.2618,lfsr=1.178e-02,pm=0.2043]	0.0117787
inf-ieQTL	PHF11	13:49518711:G:A	Mono	ctrl_mild1;ctrl_severe1;ctrl_severe2;ctrl_severe3	4	ctrl_mild1[p_int=4.381e-05,slope=0.4587,lfsr=4.889e-05,pm=0.3383];ctrl_severe1[p_int=2.879e-03,slope=0.3498,lfsr=1.584e-02,pm=0.2137];ctrl_severe2[p_int=1.589e-04,slope=0.4063,lfsr=6.504e-03,pm=0.2798];ctrl_severe3[p_int=1.404e-05,slope=0.4999,lfsr=1.982e-04,pm=0.3359]	4.88888e-05
inf-ieQTL	PHF11	13:49518711:G:A	otherT	ctrl_severe3	1	ctrl_severe3[p_int=1.108e-01,slope=0.2282,lfsr=4.156e-02,pm=0.1647]	0.0415592
inf-ieQTL	PHF23	17:7055522:A:G	CD4T	ctrl_severe2	1	ctrl_severe2[p_int=1.822e-03,slope=-0.5052,lfsr=3.092e-02,pm=-0.2381]	0.0309231
inf-ieQTL	PHF23	17:7055522:A:G	NK	ctrl_severe2	1	ctrl_severe2[p_int=1.23e-02,slope=-0.3721,lfsr=4.551e-02,pm=-0.1804]	0.0455067
inf-ieQTL	PHIP	6:79743203:T:G	CD8T	ctrl_mild3	1	ctrl_mild3[p_int=5.537e-04,slope=0.9763,lfsr=2.105e-02,pm=0.3806]	0.0210491
inf-ieQTL	PHIP	6:79743203:T:G	Mono	ctrl_mild3	1	ctrl_mild3[p_int=1.089e-01,slope=0.4103,lfsr=4.9e-02,pm=0.2962]	0.0490013
inf-ieQTL	PHIP	6:79743203:T:G	NK	ctrl_mild3	1	ctrl_mild3[p_int=1.446e-02,slope=0.7649,lfsr=2.682e-02,pm=0.3458]	0.0268176
inf-ieQTL	PHOSPHO1	17:49490056:A:G	B	ctrl_mild1	1	ctrl_mild1[p_int=7.151e-03,slope=0.218,lfsr=1.433e-02,pm=0.1455]	0.0143313
inf-ieQTL	PHOSPHO1	17:49490056:A:G	CD4T	ctrl_mild1	1	ctrl_mild1[p_int=8.744e-02,slope=0.185,lfsr=4.379e-02,pm=0.1288]	0.043794
inf-ieQTL	PHOSPHO1	17:49959658:T:C	B	ctrl_severe1	1	ctrl_severe1[p_int=4.75e-04,slope=0.4193,lfsr=1.225e-02,pm=0.2421]	0.0122459
inf-ieQTL	PHOSPHO2	2:169564436:T:A	B	ctrl_mild1	1	ctrl_mild1[p_int=1.656e-02,slope=0.3762,lfsr=1.143e-02,pm=0.208]	0.0114294
inf-ieQTL	PHOSPHO2	2:169564436:T:A	CD4T	ctrl_mild1	1	ctrl_mild1[p_int=1.562e-01,slope=0.2662,lfsr=2.31e-02,pm=0.1929]	0.0230999
inf-ieQTL	PHOSPHO2	2:169564436:T:A	CD8T	ctrl_mild1	1	ctrl_mild1[p_int=2.51e-01,slope=0.1831,lfsr=1.643e-02,pm=0.1851]	0.0164303
inf-ieQTL	PHOSPHO2	2:169564436:T:A	DC	ctrl_mild1	1	ctrl_mild1[p_int=2.873e-01,slope=0.1479,lfsr=3.608e-02,pm=0.163]	0.0360762
inf-ieQTL	PHOSPHO2	2:169564436:T:A	Mono	ctrl_mild1	1	ctrl_mild1[p_int=9.508e-02,slope=0.2059,lfsr=1.616e-02,pm=0.189]	0.016164
inf-ieQTL	PHOSPHO2	2:169564436:T:A	NK	ctrl_mild1	1	ctrl_mild1[p_int=9.931e-03,slope=0.4054,lfsr=7.374e-03,pm=0.2144]	0.00737366
inf-ieQTL	PHOSPHO2	2:169564436:T:A	otherT	ctrl_mild1	1	ctrl_mild1[p_int=3.66e-01,slope=0.122,lfsr=3.895e-02,pm=0.1571]	0.0389493
inf-ieQTL	PHYKPL	5:178265092:A:G	CD4T	ctrl_severe2	1	ctrl_severe2[p_int=1.373e-03,slope=0.5888,lfsr=6.322e-03,pm=0.3191]	0.00632202
inf-ieQTL	PHYKPL	5:178265092:A:G	CD8T	ctrl_severe2	1	ctrl_severe2[p_int=1.948e-01,slope=0.2468,lfsr=2.225e-02,pm=0.2356]	0.0222541
inf-ieQTL	PHYKPL	5:178265092:A:G	NK	ctrl_severe2	1	ctrl_severe2[p_int=7.217e-02,slope=0.3736,lfsr=1.901e-02,pm=0.2379]	0.0190066
inf-ieQTL	PHYKPL	5:178265092:A:G	otherT	ctrl_severe2	1	ctrl_severe2[p_int=1.356e-03,slope=0.6948,lfsr=1.067e-02,pm=0.2606]	0.0106652
inf-ieQTL	PI4K2A	10:98616388:C:A	NK	ctrl_mild3	1	ctrl_mild3[p_int=2.821e-03,slope=-0.4871,lfsr=2.962e-02,pm=-0.1799]	0.0296189
inf-ieQTL	PID1	2:230233269:G:T	DC	ctrl_mild1	1	ctrl_mild1[p_int=1.724e-02,slope=-0.328,lfsr=2.726e-02,pm=-0.1472]	0.0272599
inf-ieQTL	PID1	2:230233269:G:T	Mono	ctrl_mild1	1	ctrl_mild1[p_int=9.984e-02,slope=-0.1509,lfsr=3.821e-02,pm=-0.1298]	0.0382105
inf-ieQTL	PIDD1	11:780410:T:G	NK	ctrl_severe2	1	ctrl_severe2[p_int=2.738e-04,slope=0.5369,lfsr=1.415e-02,pm=0.2598]	0.0141471
inf-ieQTL	PIGG	4:1052183:G:A	Mono	ctrl_mild3	1	ctrl_mild3[p_int=1.182e-05,slope=0.8219,lfsr=4.817e-03,pm=0.5788]	0.0048172
inf-ieQTL	PIGP	21:36227344:G:A	B	ctrl_severe3	1	ctrl_severe3[p_int=3.749e-04,slope=-0.5843,lfsr=4.888e-02,pm=-0.2657]	0.0488842
inf-ieQTL	PIK3AP1	10:96673848:G:C	Mono	ctrl_severe1;ctrl_severe2	2	ctrl_severe1[p_int=1.635e-05,slope=-0.452,lfsr=2.134e-03,pm=-0.3523];ctrl_severe2[p_int=2.335e-03,slope=-0.297,lfsr=3.080e-02,pm=-0.1785]	0.00213418
inf-ieQTL	PIK3AP1	10:96696800:C:T	Mono	ctrl_severe1;ctrl_severe2	2	ctrl_severe1[p_int=4.131e-04,slope=-0.3561,lfsr=2.644e-02,pm=-0.2438];ctrl_severe2[p_int=2.327e-03,slope=-0.2838,lfsr=4.506e-02,pm=-0.1657]	0.0264381
inf-ieQTL	PIK3CD	1:8927045:C:T	CD4T	ctrl_mild1	1	ctrl_mild1[p_int=7.715e-03,slope=-0.3171,lfsr=1.193e-02,pm=-0.213]	0.0119285
inf-ieQTL	PIK3CD	1:8927045:C:T	CD8T	ctrl_mild1;ctrl_severe1	2	ctrl_mild1[p_int=5.081e-02,slope=-0.2542,lfsr=1.466e-02,pm=-0.193];ctrl_severe1[p_int=3.157e-03,slope=-0.3831,lfsr=4.795e-02,pm=-0.18]	0.0146588
inf-ieQTL	PIK3CD	1:8927045:C:T	NK	ctrl_mild1	1	ctrl_mild1[p_int=1.183e-02,slope=-0.422,lfsr=1.582e-02,pm=-0.2098]	0.0158206
inf-ieQTL	PIK3CD	1:8927045:C:T	otherT	ctrl_mild1	1	ctrl_mild1[p_int=1.147e-01,slope=-0.2837,lfsr=3.74e-02,pm=-0.16]	0.0374016
inf-ieQTL	PIK3R1	5:67991211:T:C	CD8T	ctrl_severe2	1	ctrl_severe2[p_int=1.714e-02,slope=-0.2271,lfsr=4.474e-02,pm=-0.1346]	0.0447407
inf-ieQTL	PIK3R1	5:67991818:A:G	CD4T	ctrl_severe1	1	ctrl_severe1[p_int=4.483e-02,slope=-0.2087,lfsr=1.79e-02,pm=-0.154]	0.0178997
inf-ieQTL	PIK3R1	5:67991818:A:G	CD8T	ctrl_mild2;ctrl_severe1	2	ctrl_mild2[p_int=5.329e-03,slope=0.319,lfsr=1.900e-02,pm=0.2395];ctrl_severe1[p_int=2.171e-02,slope=-0.2077,lfsr=1.251e-02,pm=-0.1519]	0.0125074
inf-ieQTL	PIK3R1	5:67991818:A:G	Mono	ctrl_mild2	1	ctrl_mild2[p_int=1.223e-01,slope=0.2559,lfsr=4.817e-02,pm=0.2038]	0.0481743
inf-ieQTL	PIK3R1	5:67991818:A:G	NK	ctrl_mild2;ctrl_severe1	2	ctrl_mild2[p_int=1.147e-01,slope=0.2026,lfsr=4.182e-02,pm=0.1856];ctrl_severe1[p_int=8.816e-02,slope=-0.1623,lfsr=2.244e-02,pm=-0.1336]	0.0224396
inf-ieQTL	PIK3R1	5:67991818:A:G	otherT	ctrl_mild2	1	ctrl_mild2[p_int=1.67e-02,slope=0.2884,lfsr=3.408e-02,pm=0.1957]	0.0340846
inf-ieQTL	PIK3R1	5:67999079:G:A	B	ctrl_severe1	1	ctrl_severe1[p_int=9.959e-02,slope=-0.3036,lfsr=2.87e-02,pm=-0.1683]	0.0287034
inf-ieQTL	PIK3R1	5:67999079:G:A	CD4T	ctrl_severe1	1	ctrl_severe1[p_int=2.941e-03,slope=-0.2845,lfsr=1.155e-03,pm=-0.2101]	0.001155
inf-ieQTL	PIK3R1	5:67999079:G:A	CD8T	ctrl_severe1	1	ctrl_severe1[p_int=2.975e-02,slope=-0.1811,lfsr=4.422e-03,pm=-0.163]	0.00442199
inf-ieQTL	PIK3R1	5:67999079:G:A	DC	ctrl_severe1	1	ctrl_severe1[p_int=1.163e-02,slope=-0.424,lfsr=1.204e-02,pm=-0.1944]	0.0120389
inf-ieQTL	PIK3R1	5:67999079:G:A	Mono	ctrl_severe1	1	ctrl_severe1[p_int=2.346e-01,slope=-0.1202,lfsr=3.112e-02,pm=-0.138]	0.0311161
inf-ieQTL	PIK3R1	5:67999079:G:A	NK	ctrl_severe1	1	ctrl_severe1[p_int=9.738e-02,slope=-0.1471,lfsr=1.186e-02,pm=-0.1468]	0.0118642
inf-ieQTL	PIK3R1	5:68396052:G:A	CD8T	ctrl_mild3	1	ctrl_mild3[p_int=5.22e-02,slope=0.1544,lfsr=4.026e-02,pm=0.1068]	0.0402643
inf-ieQTL	PIK3R1	5:68396052:G:A	DC	ctrl_severe3	1	ctrl_severe3[p_int=6.744e-05,slope=0.6476,lfsr=1.636e-02,pm=0.4493]	0.0163607
inf-ieQTL	PIK3R1	5:68676083:T:C	CD4T	ctrl_severe3	1	ctrl_severe3[p_int=1.488e-03,slope=0.3606,lfsr=3.414e-02,pm=0.184]	0.0341415
inf-ieQTL	PIK3R1	5:69135360:T:TC	CD8T	ctrl_severe2	1	ctrl_severe2[p_int=7.553e-02,slope=-0.1442,lfsr=1.771e-02,pm=-0.1331]	0.01771
inf-ieQTL	PIK3R1	5:69135360:T:TC	DC	ctrl_severe2	1	ctrl_severe2[p_int=1.257e-01,slope=-0.244,lfsr=4.094e-02,pm=-0.1396]	0.0409403
inf-ieQTL	PIK3R1	5:69135360:T:TC	Mono	ctrl_severe2	1	ctrl_severe2[p_int=8.568e-02,slope=-0.2429,lfsr=3.016e-02,pm=-0.149]	0.0301578
inf-ieQTL	PIK3R1	5:69135360:T:TC	NK	ctrl_severe2	1	ctrl_severe2[p_int=4.664e-02,slope=-0.1684,lfsr=1.482e-02,pm=-0.1385]	0.0148205
inf-ieQTL	PIK3R1	5:69135360:T:TC	otherT	ctrl_severe2	1	ctrl_severe2[p_int=5.426e-03,slope=-0.2692,lfsr=6.984e-03,pm=-0.1604]	0.0069841
inf-ieQTL	PIK3R5	17:9186907:C:T	B	ctrl_severe3	1	ctrl_severe3[p_int=3.757e-02,slope=0.5234,lfsr=2.586e-02,pm=0.2232]	0.0258571
inf-ieQTL	PIK3R5	17:9186907:C:T	CD4T	ctrl_severe3	1	ctrl_severe3[p_int=5.369e-02,slope=0.4219,lfsr=1.903e-02,pm=0.2401]	0.0190254
inf-ieQTL	PIK3R5	17:9186907:C:T	CD8T	ctrl_severe3	1	ctrl_severe3[p_int=1.365e-01,slope=0.3303,lfsr=2.171e-02,pm=0.2205]	0.021708
inf-ieQTL	PIK3R5	17:9186907:C:T	DC	ctrl_severe3	1	ctrl_severe3[p_int=6.127e-02,slope=0.3909,lfsr=2.764e-02,pm=0.2171]	0.0276415
inf-ieQTL	PIK3R5	17:9186907:C:T	Mono	ctrl_severe3	1	ctrl_severe3[p_int=5.656e-02,slope=0.2766,lfsr=1.673e-02,pm=0.2228]	0.0167274
inf-ieQTL	PIK3R5	17:9186907:C:T	NK	ctrl_severe3	1	ctrl_severe3[p_int=8.192e-02,slope=0.3447,lfsr=2.562e-02,pm=0.2106]	0.0256215
inf-ieQTL	PILRA	7:100188048:A:G	Mono	ctrl_mild2	1	ctrl_mild2[p_int=2.82e-03,slope=0.3194,lfsr=4.327e-02,pm=0.2524]	0.0432653
inf-ieQTL	PILRA	7:100414711:G:A	CD4T	ctrl_severe2	1	ctrl_severe2[p_int=5.397e-03,slope=-0.4899,lfsr=4.526e-02,pm=-0.1887]	0.0452624
inf-ieQTL	PIM3	22:49185137:A:T	B	ctrl_severe2	1	ctrl_severe2[p_int=1.445e-01,slope=-0.1925,lfsr=1.491e-02,pm=-0.1761]	0.0149092
inf-ieQTL	PIM3	22:49185137:A:T	CD4T	ctrl_severe2	1	ctrl_severe2[p_int=5.563e-02,slope=-0.2333,lfsr=5.56e-03,pm=-0.1912]	0.00556022
inf-ieQTL	PIM3	22:49185137:A:T	CD8T	ctrl_severe2	1	ctrl_severe2[p_int=5.137e-01,slope=-0.08237,lfsr=1.991e-02,pm=-0.1633]	0.0199126
inf-ieQTL	PIM3	22:49185137:A:T	DC	ctrl_severe2	1	ctrl_severe2[p_int=4.649e-01,slope=-0.1002,lfsr=3.323e-02,pm=-0.1594]	0.0332276
inf-ieQTL	PIM3	22:49185137:A:T	Mono	ctrl_severe2	1	ctrl_severe2[p_int=2.008e-02,slope=-0.256,lfsr=3.587e-03,pm=-0.1972]	0.00358693
inf-ieQTL	PIM3	22:49185137:A:T	NK	ctrl_severe2	1	ctrl_severe2[p_int=1.301e-02,slope=-0.3277,lfsr=3.054e-03,pm=-0.2014]	0.00305357
inf-ieQTL	PIM3	22:49185137:A:T	otherT	ctrl_severe2	1	ctrl_severe2[p_int=1.224e-02,slope=-0.3825,lfsr=5.563e-03,pm=-0.1962]	0.00556308
inf-ieQTL	PIM3	22:49272438:C:T	CD4T	ctrl_severe2	1	ctrl_severe2[p_int=7.643e-03,slope=0.543,lfsr=2.189e-03,pm=0.4721]	0.00218911
inf-ieQTL	PIM3	22:49272438:C:T	CD8T	ctrl_severe2	1	ctrl_severe2[p_int=1.412e-01,slope=0.3157,lfsr=3.375e-02,pm=0.3027]	0.0337536
inf-ieQTL	PIM3	22:49272438:C:T	DC	ctrl_severe2	1	ctrl_severe2[p_int=4.819e-07,slope=1.179,lfsr=1.556e-05,pm=0.7948]	1.55563e-05
inf-ieQTL	PIM3	22:49272438:C:T	Mono	ctrl_severe2	1	ctrl_severe2[p_int=2.699e-04,slope=0.6818,lfsr=2.444e-04,pm=0.5942]	0.000244366
inf-ieQTL	PIM3	22:49272438:C:T	NK	ctrl_severe2	1	ctrl_severe2[p_int=2.515e-01,slope=0.2544,lfsr=4.336e-02,pm=0.2754]	0.0433628
inf-ieQTL	PIM3	22:49726064:T:G	DC	ctrl_mild3	1	ctrl_mild3[p_int=7.209e-03,slope=-0.3079,lfsr=4.181e-02,pm=-0.1403]	0.0418107
inf-ieQTL	PIM3	22:50003556:A:C	B	ctrl_mild1	1	ctrl_mild1[p_int=2.801e-04,slope=-0.4725,lfsr=9.721e-05,pm=-0.3308]	9.72086e-05
inf-ieQTL	PIM3	22:50003556:A:C	CD4T	ctrl_mild1	1	ctrl_mild1[p_int=1.047e-03,slope=-0.327,lfsr=1.024e-04,pm=-0.2908]	0.00010243
inf-ieQTL	PIM3	22:50003556:A:C	CD8T	ctrl_mild1	1	ctrl_mild1[p_int=1.871e-02,slope=-0.2801,lfsr=1.249e-03,pm=-0.2585]	0.0012491
inf-ieQTL	PIM3	22:50003556:A:C	DC	ctrl_mild1	1	ctrl_mild1[p_int=6.613e-01,slope=-0.05019,lfsr=3.814e-02,pm=-0.1748]	0.0381374
inf-ieQTL	PIM3	22:50003556:A:C	Mono	ctrl_mild1	1	ctrl_mild1[p_int=7.362e-06,slope=-0.4746,lfsr=3.59e-06,pm=-0.3537]	3.58951e-06
inf-ieQTL	PIM3	22:50003556:A:C	otherT	ctrl_mild1	1	ctrl_mild1[p_int=1.793e-03,slope=-0.4401,lfsr=2.316e-03,pm=-0.2769]	0.00231551
inf-ieQTL	PIM3	22:50026282:C:T	B	ctrl_severe1;ctrl_severe2	2	ctrl_severe1[p_int=1.867e-01,slope=-0.1654,lfsr=4.773e-02,pm=-0.131];ctrl_severe2[p_int=2.883e-02,slope=-0.2727,lfsr=1.973e-02,pm=-0.1576]	0.0197291
inf-ieQTL	PIM3	22:50026282:C:T	CD4T	ctrl_severe1;ctrl_severe2	2	ctrl_severe1[p_int=6.434e-02,slope=-0.2046,lfsr=2.211e-02,pm=-0.1545];ctrl_severe2[p_int=7.598e-02,slope=-0.1985,lfsr=2.093e-02,pm=-0.1511]	0.0209327
inf-ieQTL	PIM3	22:50026282:C:T	CD8T	ctrl_severe1;ctrl_severe2	2	ctrl_severe1[p_int=1.025e-01,slope=-0.1893,lfsr=2.558e-02,pm=-0.1451];ctrl_severe2[p_int=2.481e-02,slope=-0.2668,lfsr=1.487e-02,pm=-0.1625]	0.0148711
inf-ieQTL	PIM3	22:50026282:C:T	Mono	ctrl_severe1	1	ctrl_severe1[p_int=3.563e-02,slope=-0.2403,lfsr=1.879e-02,pm=-0.1624]	0.0187949
inf-ieQTL	PIM3	22:50026282:C:T	NK	ctrl_severe1	1	ctrl_severe1[p_int=1.182e-01,slope=-0.1994,lfsr=2.961e-02,pm=-0.1432]	0.0296106
inf-ieQTL	PIM3	22:50026282:C:T	otherT	ctrl_severe2	1	ctrl_severe2[p_int=8.364e-02,slope=-0.2574,lfsr=3.038e-02,pm=-0.1418]	0.0303798
inf-ieQTL	PINK1	1:20023989:G:A	B	ctrl_severe2	1	ctrl_severe2[p_int=3.075e-01,slope=0.1962,lfsr=4.088e-02,pm=0.1916]	0.0408848
inf-ieQTL	PINK1	1:20023989:G:A	CD4T	ctrl_severe2	1	ctrl_severe2[p_int=6.837e-01,slope=0.08193,lfsr=4.339e-02,pm=0.189]	0.0433891
inf-ieQTL	PINK1	1:20023989:G:A	CD8T	ctrl_severe2	1	ctrl_severe2[p_int=2.596e-01,slope=0.2063,lfsr=2.225e-02,pm=0.2069]	0.0222457
inf-ieQTL	PINK1	1:20023989:G:A	DC	ctrl_severe2	1	ctrl_severe2[p_int=4.457e-02,slope=0.3557,lfsr=1.815e-02,pm=0.2189]	0.0181504
inf-ieQTL	PINK1	1:20023989:G:A	Mono	ctrl_severe2	1	ctrl_severe2[p_int=4.369e-01,slope=0.1564,lfsr=4.44e-02,pm=0.1926]	0.0443974
inf-ieQTL	PINK1	1:20023989:G:A	NK	ctrl_severe2	1	ctrl_severe2[p_int=4.233e-02,slope=0.3674,lfsr=1.422e-02,pm=0.221]	0.0142183
inf-ieQTL	PINK1	1:20023989:G:A	otherT	ctrl_severe2	1	ctrl_severe2[p_int=8.957e-04,slope=0.5244,lfsr=4.198e-03,pm=0.2438]	0.00419844
inf-ieQTL	PINLYP	19:42677973:G:A	CD4T	ctrl_severe1	1	ctrl_severe1[p_int=8.657e-02,slope=0.4533,lfsr=4.586e-02,pm=0.2531]	0.0458599
inf-ieQTL	PINLYP	19:42677973:G:A	CD8T	ctrl_severe1	1	ctrl_severe1[p_int=7.821e-04,slope=0.7855,lfsr=1.498e-02,pm=0.3194]	0.0149837
inf-ieQTL	PINLYP	19:42677973:G:A	NK	ctrl_severe1	1	ctrl_severe1[p_int=2.159e-02,slope=0.4586,lfsr=2.769e-02,pm=0.2556]	0.027691
inf-ieQTL	PIP4K2A	10:22481412:C:T	CD4T	ctrl_severe3	1	ctrl_severe3[p_int=2.337e-01,slope=0.2892,lfsr=4.644e-02,pm=0.2459]	0.0464426
inf-ieQTL	PIP4K2A	10:22481412:C:T	CD8T	ctrl_severe3	1	ctrl_severe3[p_int=1.691e-01,slope=0.2745,lfsr=3.038e-02,pm=0.2442]	0.0303832
inf-ieQTL	PIP4K2A	10:22481412:C:T	DC	ctrl_severe3	1	ctrl_severe3[p_int=3.84e-03,slope=0.8202,lfsr=1.861e-02,pm=0.3331]	0.0186135
inf-ieQTL	PIP4K2A	10:22481412:C:T	Mono	ctrl_severe3	1	ctrl_severe3[p_int=5.872e-04,slope=0.7698,lfsr=5.947e-03,pm=0.3892]	0.00594709
inf-ieQTL	PIP4K2A	10:22481412:C:T	otherT	ctrl_severe3	1	ctrl_severe3[p_int=1.518e-01,slope=0.3623,lfsr=4.58e-02,pm=0.2249]	0.0457954
inf-ieQTL	PIP4K2A	10:23112873:C:T	CD8T	ctrl_severe3	1	ctrl_severe3[p_int=4.261e-04,slope=0.379,lfsr=5.75e-03,pm=0.2326]	0.00575016
inf-ieQTL	PIP4K2A	10:23422725:C:T	CD4T	ctrl_mild3	1	ctrl_mild3[p_int=2.825e-02,slope=-0.2977,lfsr=8.284e-03,pm=-0.2016]	0.0082844
inf-ieQTL	PIP4K2A	10:23422725:C:T	CD8T	ctrl_mild3	1	ctrl_mild3[p_int=5.243e-03,slope=-0.3454,lfsr=4.677e-03,pm=-0.2051]	0.00467724
inf-ieQTL	PIP4K2A	10:23422725:C:T	DC	ctrl_mild3	1	ctrl_mild3[p_int=1.832e-02,slope=-0.3488,lfsr=1.383e-02,pm=-0.187]	0.0138277
inf-ieQTL	PIP4K2A	10:23422725:C:T	NK	ctrl_mild3	1	ctrl_mild3[p_int=1.161e-01,slope=-0.1951,lfsr=1.127e-02,pm=-0.1844]	0.0112687
inf-ieQTL	PIP4K2A	10:23422725:C:T	otherT	ctrl_mild3	1	ctrl_mild3[p_int=1.671e-01,slope=-0.2108,lfsr=2.334e-02,pm=-0.1661]	0.0233389
inf-ieQTL	PIP4P2	8:91706865:AAAT:A	DC	ctrl_severe2	1	ctrl_severe2[p_int=9.09e-05,slope=0.7743,lfsr=1.487e-02,pm=0.394]	0.0148738
inf-ieQTL	PITPNA	17:1326762:C:T	otherT	ctrl_mild3	1	ctrl_mild3[p_int=7.326e-05,slope=0.6468,lfsr=1.858e-02,pm=0.2459]	0.0185835
inf-ieQTL	PITPNB	22:27378818:A:G	DC	ctrl_severe3	1	ctrl_severe3[p_int=3.71e-06,slope=0.9882,lfsr=5.337e-03,pm=0.5761]	0.00533732
inf-ieQTL	PITPNB	22:27381421:G:A	DC	ctrl_severe3	1	ctrl_severe3[p_int=3.114e-05,slope=0.8832,lfsr=1.152e-02,pm=0.4535]	0.0115154
inf-ieQTL	PITRM1-AS1	10:3157963:G:C	B	ctrl_severe2	1	ctrl_severe2[p_int=1.978e-01,slope=-0.2203,lfsr=3.347e-02,pm=-0.1688]	0.0334667
inf-ieQTL	PITRM1-AS1	10:3157963:G:C	CD4T	ctrl_severe2	1	ctrl_severe2[p_int=1.066e-01,slope=-0.2562,lfsr=1.656e-02,pm=-0.188]	0.0165571
inf-ieQTL	PITRM1-AS1	10:3157963:G:C	CD8T	ctrl_severe2;ctrl_severe3	2	ctrl_severe2[p_int=7.27e-02,slope=-0.2869,lfsr=1.501e-02,pm=-0.1874];ctrl_severe3[p_int=1.22e-01,slope=-0.2577,lfsr=3.808e-02,pm=-0.1628]	0.0150071
inf-ieQTL	PITRM1-AS1	10:3157963:G:C	Mono	ctrl_severe2;ctrl_severe3	2	ctrl_severe2[p_int=1.398e-01,slope=-0.2648,lfsr=2.288e-02,pm=-0.1861];ctrl_severe3[p_int=2.606e-02,slope=-0.4211,lfsr=2.833e-02,pm=-0.1934]	0.0228752
inf-ieQTL	PITRM1-AS1	10:3157963:G:C	NK	ctrl_severe2	1	ctrl_severe2[p_int=2.353e-01,slope=-0.1918,lfsr=2.365e-02,pm=-0.1697]	0.0236456
inf-ieQTL	PKM	15:71772380:A:G	DC	ctrl_mild1	1	ctrl_mild1[p_int=1.683e-04,slope=0.533,lfsr=2.771e-02,pm=0.2032]	0.0277106
inf-ieQTL	PKN1	19:14063697:C:G	B	ctrl_mild3	1	ctrl_mild3[p_int=4.521e-02,slope=-0.5208,lfsr=4.755e-02,pm=-0.2063]	0.0475547
inf-ieQTL	PKN1	19:14063697:C:G	CD4T	ctrl_mild3	1	ctrl_mild3[p_int=2.66e-02,slope=-0.4801,lfsr=3.56e-02,pm=-0.23]	0.0356048
inf-ieQTL	PKN1	19:14063697:C:G	CD8T	ctrl_mild3	1	ctrl_mild3[p_int=2.627e-02,slope=-0.4187,lfsr=3.48e-02,pm=-0.2094]	0.0347975
inf-ieQTL	PLA2G4C	19:48103274:A:G	Mono	ctrl_mild3	1	ctrl_mild3[p_int=2.897e-03,slope=0.463,lfsr=4.664e-02,pm=0.2106]	0.0466401
inf-ieQTL	PLAAT3	11:63593970:G:C	CD8T	ctrl_severe2	1	ctrl_severe2[p_int=3.868e-02,slope=-0.3296,lfsr=3.552e-02,pm=-0.1785]	0.0355176
inf-ieQTL	PLAAT3	11:63593970:G:C	Mono	ctrl_severe2	1	ctrl_severe2[p_int=2.36e-02,slope=-0.3808,lfsr=3.687e-02,pm=-0.1873]	0.0368734
inf-ieQTL	PLAAT3	11:63593970:G:C	NK	ctrl_severe2	1	ctrl_severe2[p_int=5.677e-02,slope=-0.2972,lfsr=3.672e-02,pm=-0.1656]	0.0367244
inf-ieQTL	PLAAT3	11:63598917:C:A	B	ctrl_severe1	1	ctrl_severe1[p_int=1.88e-03,slope=-0.5084,lfsr=1.25e-03,pm=-0.3624]	0.00124975
inf-ieQTL	PLAAT3	11:63598917:C:A	CD4T	ctrl_severe1;ctrl_severe2	2	ctrl_severe1[p_int=1.800e-03,slope=-0.6126,lfsr=8.517e-04,pm=-0.4299];ctrl_severe2[p_int=7.325e-02,slope=-0.3327,lfsr=2.820e-02,pm=-0.2169]	0.000851675
inf-ieQTL	PLAAT3	11:63598917:C:A	CD8T	ctrl_severe1;ctrl_severe2	2	ctrl_severe1[p_int=2.651e-02,slope=-0.3751,lfsr=3.314e-03,pm=-0.3238];ctrl_severe2[p_int=1.515e-02,slope=-0.4011,lfsr=1.506e-02,pm=-0.2362]	0.00331445
inf-ieQTL	PLAAT3	11:63598917:C:A	Mono	ctrl_mild1;ctrl_mild3;ctrl_severe1;ctrl_severe2;ctrl_severe3	5	ctrl_mild1[p_int=1.062e-04,slope=-0.6134,lfsr=4.978e-03,pm=-0.3345];ctrl_mild3[p_int=1.254e-03,slope=-0.5375,lfsr=3.557e-02,pm=-0.3063];ctrl_severe1[p_int=1.130e-03,slope=-0.5445,lfsr=8.115e-04,pm=-0.3942];ctrl_severe2[p_int=1.463e-03,slope=-0.5293,lfsr=6.449e-03,pm=-0.2893];ctrl_severe3[p_int=3.646e-05,slope=-0.6884,lfsr=7.094e-03,pm=-0.3838]	0.000811546
inf-ieQTL	PLAAT3	11:63598917:C:A	NK	ctrl_severe1;ctrl_severe2	2	ctrl_severe1[p_int=4.744e-02,slope=-0.3288,lfsr=6.717e-03,pm=-0.2899];ctrl_severe2[p_int=2.004e-01,slope=-0.2048,lfsr=3.292e-02,pm=-0.1786]	0.00671657
inf-ieQTL	PLAAT3	11:63598917:C:A	otherT	ctrl_severe1	1	ctrl_severe1[p_int=1.411e-01,slope=-0.2577,lfsr=3.038e-02,pm=-0.2174]	0.0303847
inf-ieQTL	PLAAT3	11:63608018:C:G	Mono	ctrl_mild1	1	ctrl_mild1[p_int=8.196e-04,slope=-0.5567,lfsr=2.251e-02,pm=-0.2697]	0.0225077
inf-ieQTL	PLAAT3	11:63617979:T:C	B	ctrl_severe1	1	ctrl_severe1[p_int=4.455e-03,slope=-0.4738,lfsr=5.233e-03,pm=-0.3037]	0.005233
inf-ieQTL	PLAAT3	11:63617979:T:C	CD4T	ctrl_severe1	1	ctrl_severe1[p_int=1.301e-02,slope=-0.5076,lfsr=7.956e-03,pm=-0.3249]	0.00795596
inf-ieQTL	PLAAT3	11:63617979:T:C	CD8T	ctrl_severe1;ctrl_severe2	2	ctrl_severe1[p_int=2.728e-01,slope=-0.1913,lfsr=3.364e-02,pm=-0.2113];ctrl_severe2[p_int=4.050e-02,slope=-0.3435,lfsr=4.611e-02,pm=-0.1954]	0.0336416
inf-ieQTL	PLAAT3	11:63617979:T:C	Mono	ctrl_severe1;ctrl_severe2	2	ctrl_severe1[p_int=7.631e-04,slope=-0.5715,lfsr=1.757e-03,pm=-0.3599];ctrl_severe2[p_int=2.346e-03,slope=-0.5107,lfsr=1.859e-02,pm=-0.267]	0.00175691
inf-ieQTL	PLAAT3	11:63617979:T:C	NK	ctrl_severe1	1	ctrl_severe1[p_int=1.316e-01,slope=-0.2569,lfsr=2.508e-02,pm=-0.2212]	0.0250781
inf-ieQTL	PLAAT3	11:63618106:A:G	Mono	ctrl_severe3	1	ctrl_severe3[p_int=2.957e-05,slope=-0.7083,lfsr=9.554e-03,pm=-0.4222]	0.00955365
inf-ieQTL	PLAAT3	11:63621544:G:T	B	ctrl_severe1	1	ctrl_severe1[p_int=1.493e-01,slope=-0.2654,lfsr=4.756e-02,pm=-0.1932]	0.0475607
inf-ieQTL	PLAAT3	11:63621544:G:T	CD4T	ctrl_severe1	1	ctrl_severe1[p_int=2.051e-02,slope=-0.5047,lfsr=1.403e-02,pm=-0.2915]	0.0140346
inf-ieQTL	PLAAT3	11:63621544:G:T	CD8T	ctrl_severe1	1	ctrl_severe1[p_int=5.72e-02,slope=-0.3536,lfsr=1.472e-02,pm=-0.2521]	0.0147199
inf-ieQTL	PLAAT3	11:63621544:G:T	Mono	ctrl_severe1	1	ctrl_severe1[p_int=1.878e-02,slope=-0.4555,lfsr=1.565e-02,pm=-0.2691]	0.0156488
inf-ieQTL	PLAAT3	11:63621544:G:T	NK	ctrl_severe1	1	ctrl_severe1[p_int=1.077e-02,slope=-0.4652,lfsr=9.23e-03,pm=-0.2716]	0.00922966
inf-ieQTL	PLAAT4	11:63016354:T:G	CD4T	ctrl_severe2	1	ctrl_severe2[p_int=6.066e-02,slope=0.2703,lfsr=4.364e-02,pm=0.1663]	0.0436367
inf-ieQTL	PLAAT4	11:63016354:T:G	CD8T	ctrl_severe2	1	ctrl_severe2[p_int=6.392e-03,slope=0.3803,lfsr=2.315e-02,pm=0.1894]	0.0231515
inf-ieQTL	PLAAT4	11:63016354:T:G	NK	ctrl_severe2	1	ctrl_severe2[p_int=1.21e-01,slope=0.1997,lfsr=4.78e-02,pm=0.1436]	0.0477984
inf-ieQTL	PLAAT4	11:63575850:G:A	B	ctrl_severe2	1	ctrl_severe2[p_int=4.164e-01,slope=0.1655,lfsr=3.699e-02,pm=0.21]	0.0369927
inf-ieQTL	PLAAT4	11:63575850:G:A	CD4T	ctrl_severe2	1	ctrl_severe2[p_int=5.588e-02,slope=0.3036,lfsr=4.05e-03,pm=0.2555]	0.0040501
inf-ieQTL	PLAAT4	11:63575850:G:A	CD8T	ctrl_severe2	1	ctrl_severe2[p_int=6.229e-04,slope=0.5315,lfsr=3.948e-04,pm=0.297]	0.000394823
inf-ieQTL	PLAAT4	11:63575850:G:A	DC	ctrl_severe2	1	ctrl_severe2[p_int=6.882e-02,slope=0.3593,lfsr=1.379e-02,pm=0.239]	0.0137945
inf-ieQTL	PLAAT4	11:63575850:G:A	Mono	ctrl_severe2	1	ctrl_severe2[p_int=2.533e-01,slope=0.1649,lfsr=2.126e-02,pm=0.216]	0.0212645
inf-ieQTL	PLAAT4	11:63575850:G:A	NK	ctrl_severe2	1	ctrl_severe2[p_int=7.974e-02,slope=0.2489,lfsr=3.74e-03,pm=0.2409]	0.00373982
inf-ieQTL	PLAAT4	11:63575850:G:A	otherT	ctrl_severe2	1	ctrl_severe2[p_int=2.19e-02,slope=0.4437,lfsr=4.649e-03,pm=0.2475]	0.00464914
inf-ieQTL	PLAUR	19:43471711:CTG:C	CD4T	ctrl_severe2	1	ctrl_severe2[p_int=3.406e-02,slope=0.4866,lfsr=4.83e-02,pm=0.2004]	0.0482965
inf-ieQTL	PLAUR	19:43498267:A:C	CD4T	ctrl_severe2	1	ctrl_severe2[p_int=1.965e-03,slope=0.4901,lfsr=7.879e-03,pm=0.221]	0.00787867
inf-ieQTL	PLAUR	19:43498267:A:C	CD8T	ctrl_severe2	1	ctrl_severe2[p_int=4.036e-01,slope=0.1397,lfsr=4.65e-02,pm=0.1496]	0.0464984
inf-ieQTL	PLAUR	19:43498267:A:C	DC	ctrl_severe2	1	ctrl_severe2[p_int=8.232e-02,slope=0.1989,lfsr=2.744e-02,pm=0.1572]	0.0274361
inf-ieQTL	PLAUR	19:43498267:A:C	Mono	ctrl_severe2	1	ctrl_severe2[p_int=8.357e-02,slope=0.1623,lfsr=2.344e-02,pm=0.1536]	0.023439
inf-ieQTL	PLAUR	19:43498267:A:C	otherT	ctrl_severe2	1	ctrl_severe2[p_int=1.757e-01,slope=0.206,lfsr=4.23e-02,pm=0.1453]	0.0423045
inf-ieQTL	PLAUR	19:43666990:T:C	Mono	ctrl_severe2	1	ctrl_severe2[p_int=1.235e-05,slope=0.3815,lfsr=2.268e-03,pm=0.3091]	0.00226814
inf-ieQTL	PLAUR	19:44600701:G:A	B	ctrl_severe1	1	ctrl_severe1[p_int=5.703e-03,slope=0.5616,lfsr=1.808e-02,pm=0.279]	0.0180795
inf-ieQTL	PLAUR	19:44600701:G:A	CD4T	ctrl_severe1	1	ctrl_severe1[p_int=2.852e-02,slope=0.3994,lfsr=1.799e-02,pm=0.2752]	0.0179912
inf-ieQTL	PLAUR	19:44600701:G:A	CD8T	ctrl_severe1	1	ctrl_severe1[p_int=1.454e-01,slope=0.2431,lfsr=3.207e-02,pm=0.2131]	0.0320683
inf-ieQTL	PLAUR	19:44600701:G:A	NK	ctrl_severe1	1	ctrl_severe1[p_int=6.077e-04,slope=0.5978,lfsr=4.438e-03,pm=0.3247]	0.0044383
inf-ieQTL	PLCB2	15:40145723:G:T	Mono	ctrl_severe1	1	ctrl_severe1[p_int=9.73e-04,slope=-0.4658,lfsr=1.518e-02,pm=-0.2723]	0.0151831
inf-ieQTL	PLCL1	2:197978366:A:G	Mono	ctrl_severe1	1	ctrl_severe1[p_int=1.86e-04,slope=0.6986,lfsr=2.126e-02,pm=0.3573]	0.0212573
inf-ieQTL	PLEC	8:143810914:G:A	Mono	ctrl_mild1	1	ctrl_mild1[p_int=5.737e-02,slope=-0.1718,lfsr=3.53e-02,pm=-0.145]	0.035298
inf-ieQTL	PLEC	8:143810914:G:A	NK	ctrl_mild1	1	ctrl_mild1[p_int=4.016e-02,slope=-0.3483,lfsr=4.562e-02,pm=-0.1519]	0.0456198
inf-ieQTL	PLEK	2:67687931:G:C	CD4T	ctrl_mild3	1	ctrl_mild3[p_int=4.498e-03,slope=0.9129,lfsr=3.376e-02,pm=0.2863]	0.0337628
inf-ieQTL	PLEK	2:67687931:G:C	CD8T	ctrl_mild3	1	ctrl_mild3[p_int=5.928e-03,slope=0.5009,lfsr=2.571e-02,pm=0.2572]	0.0257058
inf-ieQTL	PLEK	2:68332318:G:A	NK	ctrl_severe2	1	ctrl_severe2[p_int=3.48e-03,slope=0.2949,lfsr=3.532e-02,pm=0.1544]	0.0353166
inf-ieQTL	PLEK	2:68332318:G:A	otherT	ctrl_severe3	1	ctrl_severe3[p_int=1.428e-03,slope=0.3382,lfsr=2.451e-02,pm=0.1646]	0.0245116
inf-ieQTL	PLEK	2:68340729:C:G	otherT	ctrl_severe3	1	ctrl_severe3[p_int=1.27e-03,slope=0.3677,lfsr=2.492e-02,pm=0.1754]	0.0249171
inf-ieQTL	PLEK	2:68419639:G:T	Mono	ctrl_mild3	1	ctrl_mild3[p_int=1.485e-02,slope=0.3284,lfsr=4.418e-02,pm=0.1607]	0.0441779
inf-ieQTL	PLEK	2:68553392:C:T	CD4T	ctrl_severe2	1	ctrl_severe2[p_int=3.895e-02,slope=0.396,lfsr=2.429e-02,pm=0.2112]	0.0242873
inf-ieQTL	PLEK	2:68553392:C:T	DC	ctrl_severe2	1	ctrl_severe2[p_int=8.321e-04,slope=0.5217,lfsr=5.182e-03,pm=0.2614]	0.00518161
inf-ieQTL	PLEK	2:68553392:C:T	Mono	ctrl_severe2;ctrl_severe3	2	ctrl_severe2[p_int=3.707e-02,slope=0.2767,lfsr=1.696e-02,pm=0.2049];ctrl_severe3[p_int=3.210e-02,slope=0.2919,lfsr=3.703e-02,pm=0.1634]	0.0169634
inf-ieQTL	PLEK	2:68553392:C:T	NK	ctrl_severe2;ctrl_severe3	2	ctrl_severe2[p_int=1.549e-02,slope=0.2521,lfsr=1.270e-02,pm=0.1781];ctrl_severe3[p_int=7.206e-02,slope=0.1914,lfsr=4.348e-02,pm=0.1336]	0.0127019
inf-ieQTL	PLEKHF1	19:29436358:G:A	NK	ctrl_severe1	1	ctrl_severe1[p_int=4.901e-05,slope=-0.5938,lfsr=2.907e-02,pm=-0.3486]	0.0290697
inf-ieQTL	PLEKHF1	19:30413229:C:G	CD4T	ctrl_severe2	1	ctrl_severe2[p_int=1.187e-02,slope=0.4657,lfsr=1.957e-02,pm=0.2261]	0.0195707
inf-ieQTL	PLEKHF1	19:30413229:C:G	CD8T	ctrl_severe2	1	ctrl_severe2[p_int=3.467e-02,slope=0.3797,lfsr=2.406e-02,pm=0.2028]	0.0240595
inf-ieQTL	PLEKHF1	19:30413229:C:G	Mono	ctrl_severe2	1	ctrl_severe2[p_int=6.539e-02,slope=0.3458,lfsr=3.718e-02,pm=0.1938]	0.0371835
inf-ieQTL	PLEKHM1	17:45126102:A:G	B	ctrl_severe2	1	ctrl_severe2[p_int=1.607e-02,slope=0.4813,lfsr=3.544e-02,pm=0.1888]	0.0354397
inf-ieQTL	PLEKHM1	17:45126102:A:G	CD4T	ctrl_severe2	1	ctrl_severe2[p_int=8.058e-02,slope=0.3412,lfsr=4.059e-02,pm=0.1838]	0.040588
inf-ieQTL	PLEKHM1	17:45126102:A:G	CD8T	ctrl_severe2	1	ctrl_severe2[p_int=1.295e-01,slope=0.2719,lfsr=4.277e-02,pm=0.1725]	0.0427747
inf-ieQTL	PLEKHM1	17:45126102:A:G	otherT	ctrl_severe2	1	ctrl_severe2[p_int=5.141e-02,slope=0.3127,lfsr=3.658e-02,pm=0.166]	0.0365833
inf-ieQTL	PLEKHO1	1:150598673:C:T	Mono	ctrl_mild3	1	ctrl_mild3[p_int=3.049e-02,slope=-0.2766,lfsr=3.588e-02,pm=-0.1857]	0.0358839
inf-ieQTL	PLEKHO1	1:150598673:C:T	otherT	ctrl_mild3	1	ctrl_mild3[p_int=2.169e-02,slope=-0.4467,lfsr=4.335e-02,pm=-0.1653]	0.0433516
inf-ieQTL	PLGRKT	9:5377115:C:T.1	CD4T	ctrl_mild3	1	ctrl_mild3[p_int=1.525e-04,slope=-0.6076,lfsr=4.231e-02,pm=-0.334]	0.0423142
inf-ieQTL	PLIN2	9:19554755:G:A	CD8T	ctrl_mild3	1	ctrl_mild3[p_int=7.785e-02,slope=0.4297,lfsr=4.778e-02,pm=0.2012]	0.0477773
inf-ieQTL	PLIN2	9:19554755:G:A	Mono	ctrl_mild3	1	ctrl_mild3[p_int=1.192e-02,slope=0.401,lfsr=2.368e-02,pm=0.2427]	0.0236846
inf-ieQTL	PLIN2	9:20145275:A:G	CD8T	ctrl_mild1	1	ctrl_mild1[p_int=3.484e-02,slope=0.292,lfsr=3.926e-02,pm=0.1444]	0.0392614
inf-ieQTL	PLIN2	9:20145275:A:G	Mono	ctrl_mild1	1	ctrl_mild1[p_int=1.517e-02,slope=0.2573,lfsr=2.911e-02,pm=0.1611]	0.0291138
inf-ieQTL	PLIN5	19:5357671:T:C	CD4T	ctrl_severe3	1	ctrl_severe3[p_int=1.23e-01,slope=0.524,lfsr=3.126e-02,pm=0.2018]	0.0312621
inf-ieQTL	PLIN5	19:5357671:T:C	DC	ctrl_severe3	1	ctrl_severe3[p_int=1.709e-01,slope=0.3955,lfsr=4.297e-02,pm=0.186]	0.0429693
inf-ieQTL	PLK2	5:58217905:AACCAGC:A	DC	ctrl_mild3	1	ctrl_mild3[p_int=5.911e-04,slope=0.4701,lfsr=2.273e-02,pm=0.3072]	0.0227288
inf-ieQTL	PLK2	5:58217905:AACCAGC:A	Mono	ctrl_mild3	1	ctrl_mild3[p_int=2.324e-03,slope=0.4818,lfsr=3.503e-02,pm=0.3472]	0.0350287
inf-ieQTL	PLK2	5:58311315:A:T	DC	ctrl_mild1;ctrl_mild3	2	ctrl_mild1[p_int=1.724e-06,slope=0.6079,lfsr=1.345e-03,pm=0.3359];ctrl_mild3[p_int=9.375e-03,slope=0.325,lfsr=3.836e-02,pm=0.1861]	0.00134465
inf-ieQTL	PLK2	5:58311315:A:T	Mono	ctrl_mild3	1	ctrl_mild3[p_int=2.611e-03,slope=0.451,lfsr=2.091e-02,pm=0.2547]	0.0209062
inf-ieQTL	PLLP	16:56586136:T:A	B	ctrl_severe3	1	ctrl_severe3[p_int=5.528e-02,slope=0.378,lfsr=2.078e-02,pm=0.2048]	0.0207802
inf-ieQTL	PLLP	16:56586136:T:A	CD4T	ctrl_severe3	1	ctrl_severe3[p_int=1.158e-01,slope=0.2351,lfsr=1.624e-02,pm=0.2056]	0.0162398
inf-ieQTL	PLLP	16:56586136:T:A	CD8T	ctrl_severe3	1	ctrl_severe3[p_int=7.78e-02,slope=0.2876,lfsr=1.191e-02,pm=0.2111]	0.0119137
inf-ieQTL	PLLP	16:56586136:T:A	Mono	ctrl_severe3	1	ctrl_severe3[p_int=2.096e-02,slope=0.4601,lfsr=1.216e-02,pm=0.2346]	0.0121624
inf-ieQTL	PLLP	16:56586136:T:A	NK	ctrl_severe3	1	ctrl_severe3[p_int=4.305e-02,slope=0.3539,lfsr=1.419e-02,pm=0.2081]	0.0141938
inf-ieQTL	PLOD1	1:11899999:A:G	CD4T	ctrl_severe1	1	ctrl_severe1[p_int=1.974e-02,slope=0.3647,lfsr=1.39e-02,pm=0.3292]	0.0139013
inf-ieQTL	PLOD1	1:11899999:A:G	CD8T	ctrl_severe1	1	ctrl_severe1[p_int=1.789e-03,slope=0.4626,lfsr=6.841e-03,pm=0.4231]	0.00684103
inf-ieQTL	PLOD1	1:11899999:A:G	NK	ctrl_severe1;ctrl_severe2;ctrl_severe3	3	ctrl_severe1[p_int=1.041e-09,slope=0.9187,lfsr=9.209e-08,pm=0.7035];ctrl_severe2[p_int=5.350e-04,slope=0.5261,lfsr=2.512e-02,pm=0.2428];ctrl_severe3[p_int=1.921e-05,slope=0.6683,lfsr=4.732e-03,pm=0.3884]	9.20866e-08
inf-ieQTL	PLSCR1	3:146225696:G:A	B	ctrl_severe1	1	ctrl_severe1[p_int=9.042e-03,slope=-0.4427,lfsr=4.19e-02,pm=-0.1989]	0.0419023
inf-ieQTL	PLSCR1	3:146225696:G:A	Mono	ctrl_severe1;ctrl_severe2	2	ctrl_severe1[p_int=1.157e-02,slope=-0.287,lfsr=2.961e-02,pm=-0.1907];ctrl_severe2[p_int=1.321e-03,slope=-0.3561,lfsr=1.926e-02,pm=-0.2105]	0.019263
inf-ieQTL	PLSCR1	3:146225696:G:A	NK	ctrl_severe1	1	ctrl_severe1[p_int=2.221e-02,slope=-0.3559,lfsr=4.974e-02,pm=-0.1753]	0.0497403
inf-ieQTL	PLSCR3	17:7385723:C:T	CD4T	ctrl_mild3	1	ctrl_mild3[p_int=1.281e-04,slope=-0.7661,lfsr=5.183e-03,pm=-0.4553]	0.00518254
inf-ieQTL	PLSCR3	17:7385723:C:T	CD8T	ctrl_mild3	1	ctrl_mild3[p_int=1.292e-02,slope=-0.5889,lfsr=2.93e-02,pm=-0.3392]	0.0292981
inf-ieQTL	PLSCR3	17:7385723:C:T	NK	ctrl_mild3	1	ctrl_mild3[p_int=4.459e-02,slope=-0.5049,lfsr=3.934e-02,pm=-0.2834]	0.0393371
inf-ieQTL	PLSCR3	17:7398169:C:T	CD4T	ctrl_mild3	1	ctrl_mild3[p_int=2.652e-04,slope=-0.6796,lfsr=2.576e-02,pm=-0.3459]	0.0257612
inf-ieQTL	PLXND1	3:129555971:G:A	B	ctrl_severe3	1	ctrl_severe3[p_int=1.044e-01,slope=-0.3274,lfsr=2.979e-02,pm=-0.2149]	0.0297941
inf-ieQTL	PLXND1	3:129555971:G:A	CD4T	ctrl_severe3	1	ctrl_severe3[p_int=4.773e-02,slope=-0.4245,lfsr=1.524e-02,pm=-0.2618]	0.0152443
inf-ieQTL	PLXND1	3:129555971:G:A	CD8T	ctrl_severe3	1	ctrl_severe3[p_int=6.97e-04,slope=-0.5768,lfsr=2.194e-03,pm=-0.2994]	0.00219389
inf-ieQTL	PLXND1	3:129555971:G:A	Mono	ctrl_severe3	1	ctrl_severe3[p_int=3.093e-01,slope=-0.2028,lfsr=4.775e-02,pm=-0.2027]	0.0477537
inf-ieQTL	PLXND1	3:129555971:G:A	NK	ctrl_severe3	1	ctrl_severe3[p_int=1.175e-01,slope=-0.2999,lfsr=1.657e-02,pm=-0.2342]	0.0165694
inf-ieQTL	PLXND1	3:129555971:G:A	otherT	ctrl_severe3	1	ctrl_severe3[p_int=1.19e-01,slope=-0.2613,lfsr=2.315e-02,pm=-0.2022]	0.023152
inf-ieQTL	PLXND1	3:129574263:G:C	B	ctrl_severe3	1	ctrl_severe3[p_int=1.399e-01,slope=-0.2639,lfsr=1.125e-02,pm=-0.2305]	0.0112499
inf-ieQTL	PLXND1	3:129574263:G:C	CD4T	ctrl_severe3	1	ctrl_severe3[p_int=2.352e-02,slope=-0.4454,lfsr=3.837e-03,pm=-0.2619]	0.00383749
inf-ieQTL	PLXND1	3:129574263:G:C	CD8T	ctrl_severe3	1	ctrl_severe3[p_int=1.173e-02,slope=-0.3828,lfsr=1.591e-03,pm=-0.2603]	0.00159056
inf-ieQTL	PLXND1	3:129574263:G:C	DC	ctrl_severe3	1	ctrl_severe3[p_int=6.429e-02,slope=-0.3172,lfsr=9.24e-03,pm=-0.2373]	0.00923964
inf-ieQTL	PLXND1	3:129574263:G:C	Mono	ctrl_severe3	1	ctrl_severe3[p_int=2.546e-01,slope=-0.203,lfsr=1.481e-02,pm=-0.2286]	0.0148114
inf-ieQTL	PLXND1	3:129574263:G:C	NK	ctrl_severe3	1	ctrl_severe3[p_int=5.587e-01,slope=-0.1006,lfsr=1.636e-02,pm=-0.215]	0.0163571
inf-ieQTL	PLXND1	3:129574263:G:C	otherT	ctrl_severe3	1	ctrl_severe3[p_int=9.492e-03,slope=-0.3799,lfsr=3.051e-03,pm=-0.2443]	0.00305056
inf-ieQTL	PLXND1	3:129901813:G:A	B	ctrl_severe3	1	ctrl_severe3[p_int=1.515e-02,slope=-0.4156,lfsr=1.01e-02,pm=-0.219]	0.0100969
inf-ieQTL	PLXND1	3:129901813:G:A	CD4T	ctrl_severe3	1	ctrl_severe3[p_int=1.807e-01,slope=-0.2582,lfsr=2.134e-02,pm=-0.2028]	0.0213362
inf-ieQTL	PLXND1	3:129901813:G:A	CD8T	ctrl_severe3	1	ctrl_severe3[p_int=5.144e-02,slope=-0.289,lfsr=9.745e-03,pm=-0.2106]	0.00974504
inf-ieQTL	PLXND1	3:129901813:G:A	DC	ctrl_severe3	1	ctrl_severe3[p_int=5.674e-02,slope=-0.3254,lfsr=1.826e-02,pm=-0.2043]	0.018262
inf-ieQTL	PLXND1	3:129901813:G:A	Mono	ctrl_severe3	1	ctrl_severe3[p_int=6.441e-01,slope=-0.08166,lfsr=4.826e-02,pm=-0.175]	0.0482622
inf-ieQTL	PLXND1	3:129901813:G:A	NK	ctrl_severe3	1	ctrl_severe3[p_int=3.782e-01,slope=-0.1456,lfsr=2.742e-02,pm=-0.1829]	0.0274211
inf-ieQTL	PLXND1	3:129901813:G:A	otherT	ctrl_severe3	1	ctrl_severe3[p_int=5.73e-02,slope=-0.2785,lfsr=1.508e-02,pm=-0.1946]	0.015083
inf-ieQTL	PM20D1	1:205006852:A:G	CD8T	ctrl_mild1	1	ctrl_mild1[p_int=3.273e-03,slope=0.4985,lfsr=4.066e-02,pm=0.1701]	0.0406576
inf-ieQTL	PMAIP1	18:59002998:A:C	B	ctrl_severe3	1	ctrl_severe3[p_int=1.233e-01,slope=-0.2646,lfsr=4.605e-02,pm=-0.1633]	0.0460496
inf-ieQTL	PMAIP1	18:59002998:A:C	CD4T	ctrl_severe3	1	ctrl_severe3[p_int=8.597e-02,slope=-0.2635,lfsr=2.858e-02,pm=-0.1862]	0.0285806
inf-ieQTL	PMAIP1	18:59002998:A:C	CD8T	ctrl_severe3	1	ctrl_severe3[p_int=1.814e-02,slope=-0.377,lfsr=1.475e-02,pm=-0.2063]	0.0147525
inf-ieQTL	PMAIP1	18:59002998:A:C	NK	ctrl_severe3	1	ctrl_severe3[p_int=8.603e-02,slope=-0.2525,lfsr=2.459e-02,pm=-0.1804]	0.0245925
inf-ieQTL	PMAIP1	18:59002998:A:C	otherT	ctrl_severe3	1	ctrl_severe3[p_int=8.368e-02,slope=-0.2636,lfsr=3.339e-02,pm=-0.1617]	0.0333856
inf-ieQTL	PMAIP1	18:59463425:C:T	CD4T	ctrl_severe2	1	ctrl_severe2[p_int=8.679e-02,slope=-0.3037,lfsr=3.572e-02,pm=-0.1999]	0.0357211
inf-ieQTL	PMAIP1	18:59463425:C:T	CD8T	ctrl_severe2	1	ctrl_severe2[p_int=9.166e-02,slope=-0.3093,lfsr=3.229e-02,pm=-0.2023]	0.0322897
inf-ieQTL	PMAIP1	18:59463425:C:T	NK	ctrl_severe2	1	ctrl_severe2[p_int=1.019e-02,slope=-0.4503,lfsr=1.865e-02,pm=-0.215]	0.0186538
inf-ieQTL	PMAIP1	18:59463425:C:T	otherT	ctrl_severe2	1	ctrl_severe2[p_int=3.648e-02,slope=-0.4163,lfsr=3.353e-02,pm=-0.1871]	0.0335273
inf-ieQTL	PMAIP1	18:59689730:T:C	CD4T	ctrl_severe1	1	ctrl_severe1[p_int=5.499e-02,slope=-0.2615,lfsr=2.94e-02,pm=-0.177]	0.0293977
inf-ieQTL	PMAIP1	18:59689730:T:C	CD8T	ctrl_severe1	1	ctrl_severe1[p_int=4.208e-02,slope=-0.2917,lfsr=2.7e-02,pm=-0.173]	0.0269956
inf-ieQTL	PMAIP1	18:59689730:T:C	Mono	ctrl_severe1	1	ctrl_severe1[p_int=2.019e-02,slope=-0.3616,lfsr=2.378e-02,pm=-0.1947]	0.0237799
inf-ieQTL	PMAIP1	18:59689730:T:C	NK	ctrl_severe1	1	ctrl_severe1[p_int=1.228e-01,slope=-0.1932,lfsr=3.651e-02,pm=-0.1484]	0.0365145
inf-ieQTL	PMAIP1	18:59788125:C:A	B	ctrl_mild1	1	ctrl_mild1[p_int=1.13e-01,slope=-0.2587,lfsr=1.781e-02,pm=-0.1985]	0.0178057
inf-ieQTL	PMAIP1	18:59788125:C:A	CD4T	ctrl_mild1	1	ctrl_mild1[p_int=2.033e-01,slope=-0.1868,lfsr=1.74e-02,pm=-0.1957]	0.0174046
inf-ieQTL	PMAIP1	18:59788125:C:A	CD8T	ctrl_mild1	1	ctrl_mild1[p_int=1.333e-01,slope=-0.2545,lfsr=9.769e-03,pm=-0.2041]	0.00976892
inf-ieQTL	PMAIP1	18:59788125:C:A	DC	ctrl_mild1	1	ctrl_mild1[p_int=2.17e-01,slope=-0.1968,lfsr=2.014e-02,pm=-0.1896]	0.0201393
inf-ieQTL	PMAIP1	18:59788125:C:A	Mono	ctrl_mild1	1	ctrl_mild1[p_int=1.746e-01,slope=-0.2423,lfsr=2.109e-02,pm=-0.1993]	0.0210873
inf-ieQTL	PMAIP1	18:59788125:C:A	NK	ctrl_mild1	1	ctrl_mild1[p_int=3.044e-02,slope=-0.3111,lfsr=7.069e-03,pm=-0.2128]	0.00706904
inf-ieQTL	PMAIP1	18:59788125:C:A	otherT	ctrl_mild1	1	ctrl_mild1[p_int=4.414e-02,slope=-0.2867,lfsr=1.077e-02,pm=-0.1987]	0.0107698
inf-ieQTL	PMAIP1	18:59905530:C:T	NK	ctrl_mild1	1	ctrl_mild1[p_int=2.946e-03,slope=-0.3645,lfsr=3.192e-02,pm=-0.1835]	0.0319189
inf-ieQTL	PMP22	17:14676265:G:T	Mono	ctrl_mild1	1	ctrl_mild1[p_int=3.246e-03,slope=0.4663,lfsr=3.153e-02,pm=0.1424]	0.0315306
inf-ieQTL	PMPCB	7:103826378:A:T	B	ctrl_severe2	1	ctrl_severe2[p_int=2.747e-02,slope=0.4598,lfsr=3.61e-02,pm=0.1934]	0.036101
inf-ieQTL	PMPCB	7:103826378:A:T	CD8T	ctrl_severe2	1	ctrl_severe2[p_int=8.167e-02,slope=0.308,lfsr=3.389e-02,pm=0.1879]	0.0338885
inf-ieQTL	PMPCB	7:103826378:A:T	Mono	ctrl_severe2	1	ctrl_severe2[p_int=1.461e-01,slope=0.2863,lfsr=4.76e-02,pm=0.1824]	0.0475979
inf-ieQTL	PMPCB	7:103826378:A:T	NK	ctrl_severe2	1	ctrl_severe2[p_int=1.182e-01,slope=0.2997,lfsr=3.726e-02,pm=0.1793]	0.037258
inf-ieQTL	PMPCB	7:103826378:A:T	otherT	ctrl_severe2	1	ctrl_severe2[p_int=4.779e-02,slope=0.3292,lfsr=3.286e-02,pm=0.1768]	0.0328605
inf-ieQTL	PMS2	7:6848221:G:A	NK	ctrl_severe1	1	ctrl_severe1[p_int=2.069e-03,slope=0.5523,lfsr=3.951e-02,pm=0.2253]	0.0395076
inf-ieQTL	PNISR	6:100190661:A:G	B	ctrl_mild3	1	ctrl_mild3[p_int=4.797e-02,slope=0.3232,lfsr=1.129e-02,pm=0.1908]	0.0112927
inf-ieQTL	PNISR	6:100190661:A:G	CD4T	ctrl_mild3	1	ctrl_mild3[p_int=1.373e-01,slope=0.1724,lfsr=1.262e-02,pm=0.1825]	0.0126189
inf-ieQTL	PNISR	6:100190661:A:G	CD8T	ctrl_mild3	1	ctrl_mild3[p_int=6.323e-02,slope=0.2353,lfsr=8.269e-03,pm=0.1894]	0.00826875
inf-ieQTL	PNISR	6:100190661:A:G	DC	ctrl_mild3	1	ctrl_mild3[p_int=1.721e-01,slope=0.2301,lfsr=2.167e-02,pm=0.1782]	0.0216744
inf-ieQTL	PNISR	6:100190661:A:G	Mono	ctrl_mild3	1	ctrl_mild3[p_int=2.761e-01,slope=0.1743,lfsr=2.145e-02,pm=0.1834]	0.0214472
inf-ieQTL	PNISR	6:100190661:A:G	NK	ctrl_mild3	1	ctrl_mild3[p_int=5.905e-02,slope=0.2627,lfsr=8.444e-03,pm=0.1907]	0.00844398
inf-ieQTL	PNISR	6:100190661:A:G	otherT	ctrl_mild3	1	ctrl_mild3[p_int=1.042e-01,slope=0.3226,lfsr=1.713e-02,pm=0.1781]	0.0171338
inf-ieQTL	PNISR	6:99765071:TA:T	NK	ctrl_severe1	1	ctrl_severe1[p_int=3.626e-02,slope=-0.4231,lfsr=4.762e-02,pm=-0.1994]	0.0476187
inf-ieQTL	PNN	14:39786880:G:A	CD4T	ctrl_severe1	1	ctrl_severe1[p_int=1.103e-02,slope=0.6076,lfsr=4.516e-02,pm=0.2726]	0.0451626
inf-ieQTL	PNP	14:20427487:T:C	Mono	ctrl_severe3	1	ctrl_severe3[p_int=1.729e-03,slope=0.3808,lfsr=3.736e-02,pm=0.2069]	0.0373578
inf-ieQTL	PNP	14:20428051:G:C	CD8T	ctrl_severe3	1	ctrl_severe3[p_int=2.849e-01,slope=0.1778,lfsr=3.518e-02,pm=0.1719]	0.0351757
inf-ieQTL	PNP	14:20428051:G:C	DC	ctrl_severe3	1	ctrl_severe3[p_int=3.639e-02,slope=0.382,lfsr=2.984e-02,pm=0.1901]	0.0298382
inf-ieQTL	PNP	14:20428051:G:C	Mono	ctrl_severe3	1	ctrl_severe3[p_int=5.232e-02,slope=0.2888,lfsr=2.345e-02,pm=0.1953]	0.023448
inf-ieQTL	PNP	14:20428051:G:C	NK	ctrl_severe3	1	ctrl_severe3[p_int=9.091e-02,slope=0.3044,lfsr=2.964e-02,pm=0.1822]	0.0296403
inf-ieQTL	PNP	14:20428051:G:C	otherT	ctrl_severe3	1	ctrl_severe3[p_int=1.131e-02,slope=0.3675,lfsr=1.739e-02,pm=0.1912]	0.0173927
inf-ieQTL	PNPLA6	19:6833978:G:T	otherT	ctrl_severe3	1	ctrl_severe3[p_int=1.272e-08,slope=0.9051,lfsr=8.351e-05,pm=0.6835]	8.35059e-05
inf-ieQTL	PNRC1	6:88152840:C:T	B	ctrl_mild3	1	ctrl_mild3[p_int=5.323e-03,slope=0.3303,lfsr=1.197e-03,pm=0.2066]	0.00119713
inf-ieQTL	PNRC1	6:88152840:C:T	CD4T	ctrl_mild3	1	ctrl_mild3[p_int=8.874e-02,slope=0.1997,lfsr=4.706e-03,pm=0.1933]	0.00470629
inf-ieQTL	PNRC1	6:88152840:C:T	CD8T	ctrl_mild3	1	ctrl_mild3[p_int=1.049e-02,slope=0.287,lfsr=8.924e-04,pm=0.2057]	0.000892383
inf-ieQTL	PNRC1	6:88152840:C:T	DC	ctrl_mild3	1	ctrl_mild3[p_int=7.272e-01,slope=0.05396,lfsr=3.908e-02,pm=0.1684]	0.03908
inf-ieQTL	PNRC1	6:88152840:C:T	Mono	ctrl_mild3	1	ctrl_mild3[p_int=8.764e-02,slope=0.1718,lfsr=6.057e-03,pm=0.1892]	0.00605705
inf-ieQTL	PNRC1	6:88152840:C:T	NK	ctrl_mild3	1	ctrl_mild3[p_int=3.859e-02,slope=0.2546,lfsr=2.176e-03,pm=0.1991]	0.00217621
inf-ieQTL	PNRC1	6:88152840:C:T	otherT	ctrl_mild3	1	ctrl_mild3[p_int=8.393e-02,slope=0.2263,lfsr=6.546e-03,pm=0.1849]	0.00654584
inf-ieQTL	PNRC1	6:88196517:G:A	B	ctrl_severe3	1	ctrl_severe3[p_int=1.037e-02,slope=0.2893,lfsr=4.823e-02,pm=0.1342]	0.0482331
inf-ieQTL	PNRC1	6:88367424:C:T	B	ctrl_severe1	1	ctrl_severe1[p_int=5.58e-02,slope=0.221,lfsr=1.264e-02,pm=0.1685]	0.0126408
inf-ieQTL	PNRC1	6:88367424:C:T	CD8T	ctrl_severe1	1	ctrl_severe1[p_int=1.112e-02,slope=0.2526,lfsr=3.772e-03,pm=0.1859]	0.00377202
inf-ieQTL	PNRC1	6:88367424:C:T	DC	ctrl_severe1	1	ctrl_severe1[p_int=2.766e-02,slope=0.3554,lfsr=1.484e-02,pm=0.1832]	0.0148441
inf-ieQTL	PNRC1	6:88367424:C:T	Mono	ctrl_severe1	1	ctrl_severe1[p_int=1.856e-01,slope=0.1495,lfsr=2.475e-02,pm=0.1499]	0.0247456
inf-ieQTL	PNRC1	6:88367424:C:T	NK	ctrl_severe1	1	ctrl_severe1[p_int=2.002e-01,slope=0.1268,lfsr=1.757e-02,pm=0.145]	0.0175685
inf-ieQTL	PNRC1	6:88367424:C:T	otherT	ctrl_severe1	1	ctrl_severe1[p_int=1.135e-02,slope=0.351,lfsr=6.196e-03,pm=0.1895]	0.00619565
inf-ieQTL	PNRC1	6:88553755:A:G	B	ctrl_mild1	1	ctrl_mild1[p_int=6.629e-02,slope=0.1769,lfsr=9.319e-03,pm=0.1687]	0.00931866
inf-ieQTL	PNRC1	6:88553755:A:G	CD4T	ctrl_mild1	1	ctrl_mild1[p_int=6.43e-03,slope=0.2774,lfsr=1.143e-03,pm=0.2056]	0.00114262
inf-ieQTL	PNRC1	6:88553755:A:G	CD8T	ctrl_mild1	1	ctrl_mild1[p_int=1.237e-02,slope=0.242,lfsr=8.003e-04,pm=0.1973]	0.000800266
inf-ieQTL	PNRC1	6:88553755:A:G	DC	ctrl_mild1	1	ctrl_mild1[p_int=1.144e-01,slope=0.2044,lfsr=1.244e-02,pm=0.171]	0.0124401
inf-ieQTL	PNRC1	6:88553755:A:G	NK	ctrl_mild1	1	ctrl_mild1[p_int=6.774e-02,slope=0.1898,lfsr=5.035e-03,pm=0.1788]	0.00503495
inf-ieQTL	PNRC1	6:88553755:A:G	otherT	ctrl_mild1	1	ctrl_mild1[p_int=3.778e-03,slope=0.4066,lfsr=2.033e-03,pm=0.2028]	0.00203285
inf-ieQTL	PNRC1	6:88645453:C:T	B	ctrl_mild3	1	ctrl_mild3[p_int=1.912e-03,slope=-0.5904,lfsr=2.241e-04,pm=-0.3709]	0.000224129
inf-ieQTL	PNRC1	6:88645453:C:T	CD4T	ctrl_mild3	1	ctrl_mild3[p_int=3.127e-02,slope=-0.4151,lfsr=1.243e-03,pm=-0.3542]	0.00124305
inf-ieQTL	PNRC1	6:88645453:C:T	CD8T	ctrl_mild3	1	ctrl_mild3[p_int=4.913e-02,slope=-0.3635,lfsr=5.43e-04,pm=-0.3516]	0.000542993
inf-ieQTL	PNRC1	6:88645453:C:T	DC	ctrl_mild3	1	ctrl_mild3[p_int=9.695e-02,slope=-0.4002,lfsr=4.721e-03,pm=-0.3358]	0.00472058
inf-ieQTL	PNRC1	6:88645453:C:T	Mono	ctrl_mild3	1	ctrl_mild3[p_int=1.907e-02,slope=-0.3711,lfsr=1.035e-03,pm=-0.3526]	0.00103508
inf-ieQTL	PNRC1	6:88645453:C:T	NK	ctrl_mild3	1	ctrl_mild3[p_int=5.378e-02,slope=-0.3897,lfsr=6.904e-04,pm=-0.353]	0.000690445
inf-ieQTL	PNRC1	6:88645453:C:T	otherT	ctrl_mild3	1	ctrl_mild3[p_int=3.668e-03,slope=-0.6118,lfsr=4.037e-04,pm=-0.3418]	0.000403711
inf-ieQTL	PNRC1	6:89058757:C:T	B	ctrl_mild3	1	ctrl_mild3[p_int=2.483e-02,slope=-0.2434,lfsr=1.107e-02,pm=-0.1478]	0.0110723
inf-ieQTL	PNRC1	6:89058757:C:T	CD4T	ctrl_mild1;ctrl_mild3	2	ctrl_mild1[p_int=3.231e-01,slope=-0.1136,lfsr=4.734e-02,pm=-0.1317];ctrl_mild3[p_int=1.323e-01,slope=-0.1663,lfsr=1.854e-02,pm=-0.1409]	0.0185443
inf-ieQTL	PNRC1	6:89058757:C:T	CD8T	ctrl_mild1;ctrl_mild3	2	ctrl_mild1[p_int=9.341e-02,slope=-0.1825,lfsr=1.814e-02,pm=-0.1506];ctrl_mild3[p_int=2.273e-01,slope=-0.1278,lfsr=2.009e-02,pm=-0.1364]	0.0181375
inf-ieQTL	PNRC1	6:89058757:C:T	DC	ctrl_mild1;ctrl_mild3	2	ctrl_mild1[p_int=8.322e-03,slope=-0.3924,lfsr=1.597e-02,pm=-0.1702];ctrl_mild3[p_int=9.950e-02,slope=-0.2286,lfsr=2.409e-02,pm=-0.1374]	0.0159731
inf-ieQTL	PNRC1	6:89058757:C:T	Mono	ctrl_mild1;ctrl_mild3	2	ctrl_mild1[p_int=6.056e-02,slope=-0.1903,lfsr=1.989e-02,pm=-0.1558];ctrl_mild3[p_int=3.923e-01,slope=-0.07806,lfsr=3.162e-02,pm=-0.1299]	0.0198904
inf-ieQTL	PNRC1	6:89058757:C:T	NK	ctrl_mild1;ctrl_mild3	2	ctrl_mild1[p_int=3.116e-02,slope=-0.2499,lfsr=1.578e-02,pm=-0.1625];ctrl_mild3[p_int=1.254e-01,slope=-0.1752,lfsr=1.683e-02,pm=-0.1406]	0.0157813
inf-ieQTL	PNRC1	6:89058757:C:T	otherT	ctrl_mild1;ctrl_mild3	2	ctrl_mild1[p_int=3.298e-01,slope=-0.155,lfsr=4.739e-02,pm=-0.1318];ctrl_mild3[p_int=5.417e-02,slope=-0.2326,lfsr=1.707e-02,pm=-0.137]	0.0170739
inf-ieQTL	PNRC1	6:89189608:A:T	B	ctrl_mild3	1	ctrl_mild3[p_int=1.707e-01,slope=0.225,lfsr=1.842e-02,pm=0.2224]	0.0184201
inf-ieQTL	PNRC1	6:89189608:A:T	CD4T	ctrl_mild3	1	ctrl_mild3[p_int=3.008e-03,slope=0.4898,lfsr=1.933e-03,pm=0.283]	0.00193305
inf-ieQTL	PNRC1	6:89189608:A:T	CD8T	ctrl_mild3	1	ctrl_mild3[p_int=5.078e-01,slope=0.1045,lfsr=1.946e-02,pm=0.213]	0.0194649
inf-ieQTL	PNRC1	6:89189608:A:T	DC	ctrl_mild3	1	ctrl_mild3[p_int=3.226e-02,slope=0.4209,lfsr=6.936e-03,pm=0.2535]	0.0069363
inf-ieQTL	PNRC1	6:89189608:A:T	Mono	ctrl_mild3	1	ctrl_mild3[p_int=6.136e-03,slope=0.3729,lfsr=1.692e-03,pm=0.2788]	0.00169176
inf-ieQTL	PNRC1	6:89189608:A:T	NK	ctrl_mild3	1	ctrl_mild3[p_int=8.052e-02,slope=0.2875,lfsr=9.385e-03,pm=0.232]	0.00938491
inf-ieQTL	PNRC1	6:89189608:A:T	otherT	ctrl_mild3	1	ctrl_mild3[p_int=3.193e-01,slope=0.182,lfsr=2.618e-02,pm=0.1987]	0.0261834
inf-ieQTL	PNRC1	6:89918171:G:A	CD4T	ctrl_severe2	1	ctrl_severe2[p_int=6.062e-03,slope=0.272,lfsr=1.762e-02,pm=0.1758]	0.0176232
inf-ieQTL	PNRC1	6:89918171:G:A	DC	ctrl_severe2	1	ctrl_severe2[p_int=3.195e-03,slope=0.3742,lfsr=1.62e-02,pm=0.1901]	0.0161984
inf-ieQTL	PNRC1	6:89918171:G:A	otherT	ctrl_severe2	1	ctrl_severe2[p_int=3.768e-02,slope=0.2661,lfsr=4.121e-02,pm=0.134]	0.0412119
inf-ieQTL	PNRC2	1:24007426:G:A	B	ctrl_severe1	1	ctrl_severe1[p_int=2.673e-04,slope=-0.659,lfsr=7.159e-04,pm=-0.3627]	0.000715925
inf-ieQTL	PNRC2	1:24007426:G:A	CD4T	ctrl_severe1	1	ctrl_severe1[p_int=1.203e-02,slope=-0.3559,lfsr=1.73e-03,pm=-0.3027]	0.00173007
inf-ieQTL	PNRC2	1:24007426:G:A	CD8T	ctrl_severe1	1	ctrl_severe1[p_int=6.953e-04,slope=-0.5748,lfsr=5.604e-04,pm=-0.3537]	0.000560395
inf-ieQTL	PNRC2	1:24007426:G:A	Mono	ctrl_severe1	1	ctrl_severe1[p_int=2.134e-01,slope=-0.1886,lfsr=2.81e-02,pm=-0.2137]	0.0281019
inf-ieQTL	PNRC2	1:24007426:G:A	NK	ctrl_severe1	1	ctrl_severe1[p_int=3.177e-01,slope=-0.1785,lfsr=2.76e-02,pm=-0.2208]	0.0275975
inf-ieQTL	POC1B	12:90179485:C:T	CD4T	ctrl_severe2	1	ctrl_severe2[p_int=5.493e-04,slope=-0.6208,lfsr=1.05e-02,pm=-0.2774]	0.0104999
inf-ieQTL	POC1B	12:90179485:C:T	NK	ctrl_severe2	1	ctrl_severe2[p_int=8.199e-02,slope=-0.3045,lfsr=4.849e-02,pm=-0.1759]	0.0484887
inf-ieQTL	POLE4	2:75015736:G:T.1	B	ctrl_mild1	1	ctrl_mild1[p_int=2.612e-04,slope=0.6481,lfsr=8.018e-05,pm=0.4314]	8.01777e-05
inf-ieQTL	POLE4	2:75015736:G:T.1	CD4T	ctrl_mild1	1	ctrl_mild1[p_int=2.902e-05,slope=0.5857,lfsr=3.123e-06,pm=0.4382]	3.12309e-06
inf-ieQTL	POLE4	2:75015736:G:T.1	CD8T	ctrl_mild1	1	ctrl_mild1[p_int=2.224e-03,slope=0.4843,lfsr=7.944e-05,pm=0.3936]	7.94378e-05
inf-ieQTL	POLE4	2:75015736:G:T.1	DC	ctrl_mild1	1	ctrl_mild1[p_int=2.751e-02,slope=0.3544,lfsr=2.044e-03,pm=0.3397]	0.00204365
inf-ieQTL	POLE4	2:75015736:G:T.1	Mono	ctrl_mild1	1	ctrl_mild1[p_int=4.973e-01,slope=0.08664,lfsr=4.577e-02,pm=0.2379]	0.0457701
inf-ieQTL	POLE4	2:75015736:G:T.1	NK	ctrl_mild1	1	ctrl_mild1[p_int=6.527e-02,slope=0.269,lfsr=3.654e-03,pm=0.3187]	0.00365401
inf-ieQTL	POLE4	2:75015736:G:T.1	otherT	ctrl_mild1	1	ctrl_mild1[p_int=5.201e-04,slope=0.4933,lfsr=6.179e-05,pm=0.3861]	6.17933e-05
inf-ieQTL	POLR1D	13:27007248:T:C	CD4T	ctrl_mild1	1	ctrl_mild1[p_int=1.912e-02,slope=0.3668,lfsr=4.366e-02,pm=0.175]	0.0436632
inf-ieQTL	POLR1D	13:27425320:T:C.1	CD4T	ctrl_severe1	1	ctrl_severe1[p_int=7.239e-04,slope=-0.5299,lfsr=5.794e-04,pm=-0.3539]	0.000579367
inf-ieQTL	POLR1D	13:27425320:T:C.1	CD8T	ctrl_severe1	1	ctrl_severe1[p_int=1.087e-02,slope=-0.3937,lfsr=2.933e-03,pm=-0.2815]	0.00293337
inf-ieQTL	POLR1D	13:27425320:T:C.1	DC	ctrl_severe1	1	ctrl_severe1[p_int=2.562e-02,slope=-0.3832,lfsr=1.278e-02,pm=-0.2481]	0.0127837
inf-ieQTL	POLR1D	13:27425320:T:C.1	Mono	ctrl_severe1	1	ctrl_severe1[p_int=1.958e-03,slope=-0.4291,lfsr=1.076e-03,pm=-0.3112]	0.00107606
inf-ieQTL	POLR1D	13:27425320:T:C.1	otherT	ctrl_severe1	1	ctrl_severe1[p_int=1.775e-01,slope=-0.2043,lfsr=3.837e-02,pm=-0.181]	0.038371
inf-ieQTL	POLR1D	13:27602392:C:G	B	ctrl_severe2	1	ctrl_severe2[p_int=1.187e-03,slope=0.5764,lfsr=2.146e-02,pm=0.2515]	0.0214606
inf-ieQTL	POLR1D	13:27602392:C:G	Mono	ctrl_severe2	1	ctrl_severe2[p_int=1.708e-02,slope=0.3392,lfsr=3.62e-02,pm=0.2106]	0.0362033
inf-ieQTL	POLR1D	13:27669981:C:T	CD4T	ctrl_severe1	1	ctrl_severe1[p_int=1.443e-01,slope=-0.2491,lfsr=2.549e-02,pm=-0.2016]	0.0254871
inf-ieQTL	POLR1D	13:27669981:C:T	CD8T	ctrl_severe1	1	ctrl_severe1[p_int=4.057e-02,slope=-0.3536,lfsr=1.262e-02,pm=-0.2224]	0.0126233
inf-ieQTL	POLR1D	13:27669981:C:T	Mono	ctrl_severe1	1	ctrl_severe1[p_int=1.493e-02,slope=-0.358,lfsr=9.878e-03,pm=-0.2303]	0.00987802
inf-ieQTL	POLR1D	13:27669981:C:T	NK	ctrl_severe1	1	ctrl_severe1[p_int=1.273e-01,slope=-0.2853,lfsr=2.044e-02,pm=-0.2034]	0.0204362
inf-ieQTL	POLR1D	13:27669981:C:T	otherT	ctrl_severe1	1	ctrl_severe1[p_int=4.509e-02,slope=-0.3281,lfsr=1.897e-02,pm=-0.1964]	0.0189729
inf-ieQTL	POLR1D	13:27877992:T:A	B	ctrl_severe2	1	ctrl_severe2[p_int=1.809e-01,slope=0.1972,lfsr=3.317e-02,pm=0.1655]	0.0331745
inf-ieQTL	POLR1D	13:27877992:T:A	CD4T	ctrl_severe2	1	ctrl_severe2[p_int=5.847e-02,slope=0.281,lfsr=1.346e-02,pm=0.1949]	0.0134577
inf-ieQTL	POLR1D	13:27877992:T:A	CD8T	ctrl_severe2	1	ctrl_severe2[p_int=6.022e-02,slope=0.2593,lfsr=1.507e-02,pm=0.1842]	0.0150717
inf-ieQTL	POLR1D	13:27877992:T:A	DC	ctrl_severe2	1	ctrl_severe2[p_int=2.275e-03,slope=0.4781,lfsr=5.496e-03,pm=0.2227]	0.00549633
inf-ieQTL	POLR1D	13:27877992:T:A	Mono	ctrl_severe2	1	ctrl_severe2[p_int=1.032e-01,slope=0.208,lfsr=1.809e-02,pm=0.1802]	0.0180874
inf-ieQTL	POLR1D	13:27877992:T:A	otherT	ctrl_severe2	1	ctrl_severe2[p_int=4.364e-01,slope=0.1058,lfsr=4.671e-02,pm=0.1443]	0.04671
inf-ieQTL	POLR2A	17:8067949:T:C	CD4T	ctrl_mild3;ctrl_severe1	2	ctrl_mild3[p_int=2.316e-02,slope=-0.2555,lfsr=4.432e-03,pm=-0.2052];ctrl_severe1[p_int=3.648e-02,slope=-0.2665,lfsr=2.677e-02,pm=-0.1905]	0.00443177
inf-ieQTL	POLR2A	17:8067949:T:C	CD8T	ctrl_mild3;ctrl_severe1;ctrl_severe3	3	ctrl_mild3[p_int=2.511e-02,slope=-0.2705,lfsr=3.630e-03,pm=-0.2061];ctrl_severe1[p_int=4.479e-02,slope=-0.3128,lfsr=3.782e-02,pm=-0.1749];ctrl_severe3[p_int=1.367e-02,slope=-0.3135,lfsr=2.318e-02,pm=-0.1796]	0.00362988
inf-ieQTL	POLR2A	17:8067949:T:C	DC	ctrl_mild3;ctrl_severe1;ctrl_severe3	3	ctrl_mild3[p_int=1.460e-01,slope=-0.1814,lfsr=1.927e-02,pm=-0.1755];ctrl_severe1[p_int=4.829e-02,slope=-0.2984,lfsr=4.291e-02,pm=-0.1717];ctrl_severe3[p_int=1.359e-02,slope=-0.3863,lfsr=3.254e-02,pm=-0.1786]	0.0192721
inf-ieQTL	POLR2A	17:8067949:T:C	Mono	ctrl_mild3;ctrl_severe1	2	ctrl_mild3[p_int=2.201e-03,slope=-0.4757,lfsr=1.712e-03,pm=-0.2595];ctrl_severe1[p_int=7.744e-03,slope=-0.4255,lfsr=1.704e-02,pm=-0.2281]	0.0017116
inf-ieQTL	POLR2A	17:8067949:T:C	NK	ctrl_mild3	1	ctrl_mild3[p_int=6.788e-02,slope=-0.2208,lfsr=7.711e-03,pm=-0.1906]	0.00771144
inf-ieQTL	POLR2A	17:8067949:T:C	otherT	ctrl_mild3	1	ctrl_mild3[p_int=4.391e-01,slope=-0.1135,lfsr=3.774e-02,pm=-0.155]	0.0377389
inf-ieQTL	POLR2E	19:1085967:A:G	NK	ctrl_severe3	1	ctrl_severe3[p_int=2.956e-03,slope=0.3354,lfsr=3.482e-02,pm=0.1844]	0.0348151
inf-ieQTL	POLR2E	19:845535:C:G	Mono	ctrl_severe1	1	ctrl_severe1[p_int=3.584e-03,slope=-0.2939,lfsr=2.857e-02,pm=-0.1937]	0.0285698
inf-ieQTL	POLR2J	7:101829013:C:CT	CD4T	ctrl_severe2	1	ctrl_severe2[p_int=5.164e-02,slope=0.328,lfsr=4.019e-02,pm=0.1803]	0.0401894
inf-ieQTL	POLR2J	7:101829013:C:CT	CD8T	ctrl_severe2	1	ctrl_severe2[p_int=1.165e-01,slope=0.247,lfsr=4.811e-02,pm=0.1628]	0.0481107
inf-ieQTL	POLR2J2	7:102738831:C:T	Mono	ctrl_mild1	1	ctrl_mild1[p_int=3.125e-03,slope=0.5363,lfsr=3.693e-02,pm=0.2638]	0.0369285
inf-ieQTL	POLR2J3	7:101587488:C:A	B	ctrl_severe2	1	ctrl_severe2[p_int=3.495e-02,slope=0.5641,lfsr=2.026e-02,pm=0.2887]	0.0202608
inf-ieQTL	POLR2J3	7:101587488:C:A	CD4T	ctrl_severe2	1	ctrl_severe2[p_int=2.885e-01,slope=0.2986,lfsr=2.982e-02,pm=0.2726]	0.0298192
inf-ieQTL	POLR2J3	7:101587488:C:A	CD8T	ctrl_severe2	1	ctrl_severe2[p_int=1.267e-02,slope=0.6953,lfsr=1.25e-02,pm=0.3127]	0.012503
inf-ieQTL	POLR2J3	7:101587488:C:A	DC	ctrl_severe2	1	ctrl_severe2[p_int=7.377e-02,slope=0.461,lfsr=2.634e-02,pm=0.2732]	0.0263445
inf-ieQTL	POLR2J3	7:101587488:C:A	Mono	ctrl_severe2	1	ctrl_severe2[p_int=4.793e-03,slope=0.7197,lfsr=7.939e-03,pm=0.3537]	0.00793875
inf-ieQTL	POLR2J3	7:101587488:C:A	NK	ctrl_severe2	1	ctrl_severe2[p_int=6.313e-01,slope=0.1289,lfsr=3.646e-02,pm=0.2408]	0.0364551
inf-ieQTL	POLR2J3	7:101587488:C:A	otherT	ctrl_severe2	1	ctrl_severe2[p_int=3.758e-01,slope=0.2162,lfsr=4.406e-02,pm=0.2237]	0.0440645
inf-ieQTL	POLR2J3	7:101757743:A:C	B	ctrl_severe1	1	ctrl_severe1[p_int=2.535e-02,slope=0.4273,lfsr=5.685e-03,pm=0.3052]	0.00568503
inf-ieQTL	POLR2J3	7:101757743:A:C	CD4T	ctrl_severe1	1	ctrl_severe1[p_int=6.724e-04,slope=0.6426,lfsr=3.732e-04,pm=0.405]	0.000373242
inf-ieQTL	POLR2J3	7:101757743:A:C	CD8T	ctrl_severe1	1	ctrl_severe1[p_int=3.349e-01,slope=0.182,lfsr=1.799e-02,pm=0.2579]	0.0179946
inf-ieQTL	POLR2J3	7:101757743:A:C	Mono	ctrl_severe1	1	ctrl_severe1[p_int=1.459e-02,slope=0.4019,lfsr=3.14e-03,pm=0.3145]	0.0031404
inf-ieQTL	POLR2J3	7:101757743:A:C	NK	ctrl_severe1	1	ctrl_severe1[p_int=5.339e-02,slope=0.3824,lfsr=5.668e-03,pm=0.3031]	0.00566846
inf-ieQTL	POLR2J3	7:101757743:A:C	otherT	ctrl_severe1	1	ctrl_severe1[p_int=2.706e-03,slope=0.5522,lfsr=1.903e-03,pm=0.3265]	0.00190295
inf-ieQTL	POLR2J3	7:102019355:G:A	B	ctrl_mild3	1	ctrl_mild3[p_int=2.008e-02,slope=-0.4906,lfsr=3.367e-03,pm=-0.3078]	0.00336748
inf-ieQTL	POLR2J3	7:102019355:G:A	CD4T	ctrl_mild3	1	ctrl_mild3[p_int=5.484e-03,slope=-0.5708,lfsr=1.659e-03,pm=-0.3287]	0.00165939
inf-ieQTL	POLR2J3	7:102019355:G:A	CD8T	ctrl_mild3	1	ctrl_mild3[p_int=4.747e-01,slope=-0.1443,lfsr=7.003e-03,pm=-0.282]	0.00700272
inf-ieQTL	POLR2J3	7:102019355:G:A	DC	ctrl_mild3	1	ctrl_mild3[p_int=2.48e-01,slope=-0.199,lfsr=1.408e-02,pm=-0.2619]	0.0140774
inf-ieQTL	POLR2J3	7:102019355:G:A	Mono	ctrl_mild3	1	ctrl_mild3[p_int=3.551e-02,slope=-0.4249,lfsr=5.092e-03,pm=-0.3134]	0.00509241
inf-ieQTL	POLR2J3	7:102019355:G:A	NK	ctrl_mild3	1	ctrl_mild3[p_int=1.164e-01,slope=-0.3483,lfsr=5.161e-03,pm=-0.2907]	0.00516088
inf-ieQTL	POLR2J3	7:102019355:G:A	otherT	ctrl_mild3	1	ctrl_mild3[p_int=4.045e-03,slope=-0.4817,lfsr=1.474e-03,pm=-0.2847]	0.00147408
inf-ieQTL	POLR2J3	7:102458572:AAATAAT:A	B	ctrl_mild3	1	ctrl_mild3[p_int=1.398e-01,slope=0.2835,lfsr=9.281e-03,pm=0.2941]	0.00928079
inf-ieQTL	POLR2J3	7:102458572:AAATAAT:A	CD4T	ctrl_mild3	1	ctrl_mild3[p_int=1.933e-02,slope=0.446,lfsr=1.438e-03,pm=0.3429]	0.00143761
inf-ieQTL	POLR2J3	7:102458572:AAATAAT:A	CD8T	ctrl_mild3	1	ctrl_mild3[p_int=1.501e-02,slope=0.4614,lfsr=8.13e-04,pm=0.333]	0.000812978
inf-ieQTL	POLR2J3	7:102458572:AAATAAT:A	DC	ctrl_mild3	1	ctrl_mild3[p_int=3.866e-04,slope=0.548,lfsr=1.608e-04,pm=0.3512]	0.000160845
inf-ieQTL	POLR2J3	7:102458572:AAATAAT:A	Mono	ctrl_mild3	1	ctrl_mild3[p_int=4.692e-02,slope=0.3785,lfsr=3.002e-03,pm=0.3428]	0.00300229
inf-ieQTL	POLR2J3	7:102458572:AAATAAT:A	NK	ctrl_mild3	1	ctrl_mild3[p_int=3.342e-02,slope=0.4285,lfsr=1.073e-03,pm=0.3325]	0.00107302
inf-ieQTL	POLR2J3	7:102458572:AAATAAT:A	otherT	ctrl_mild3	1	ctrl_mild3[p_int=1.949e-01,slope=0.2022,lfsr=5.738e-03,pm=0.2682]	0.00573792
inf-ieQTL	POLR2J3	7:102764848:A:G	B	ctrl_severe3	1	ctrl_severe3[p_int=4.872e-02,slope=0.4861,lfsr=2.392e-02,pm=0.2548]	0.0239154
inf-ieQTL	POLR2J3	7:102764848:A:G	CD4T	ctrl_severe3	1	ctrl_severe3[p_int=3.525e-01,slope=0.2356,lfsr=3.665e-02,pm=0.2375]	0.0366467
inf-ieQTL	POLR2J3	7:102764848:A:G	CD8T	ctrl_severe3	1	ctrl_severe3[p_int=1.671e-01,slope=0.3283,lfsr=2.351e-02,pm=0.249]	0.0235135
inf-ieQTL	POLR2J3	7:102764848:A:G	DC	ctrl_severe3	1	ctrl_severe3[p_int=2.318e-02,slope=0.5385,lfsr=2.126e-02,pm=0.2621]	0.0212552
inf-ieQTL	POLR2J3	7:102764848:A:G	Mono	ctrl_severe3	1	ctrl_severe3[p_int=5.001e-01,slope=0.1644,lfsr=4.405e-02,pm=0.2294]	0.0440485
inf-ieQTL	POLR2J3	7:102764848:A:G	NK	ctrl_severe3	1	ctrl_severe3[p_int=1.983e-01,slope=0.3394,lfsr=2.947e-02,pm=0.2416]	0.0294739
inf-ieQTL	POLR2J3	7:102764848:A:G	otherT	ctrl_severe3	1	ctrl_severe3[p_int=2.635e-02,slope=0.506,lfsr=2.112e-02,pm=0.2513]	0.0211233
inf-ieQTL	POLR2L	11:1089474:C:G	CD4T	ctrl_mild1	1	ctrl_mild1[p_int=5.305e-03,slope=0.2862,lfsr=1.667e-02,pm=0.1708]	0.0166698
inf-ieQTL	POLR2L	11:1089474:C:G	Mono	ctrl_mild1	1	ctrl_mild1[p_int=1.365e-02,slope=0.2324,lfsr=2.32e-02,pm=0.1534]	0.0231978
inf-ieQTL	POLR2L	11:1485602:G:C	CD4T	ctrl_severe1	1	ctrl_severe1[p_int=4.051e-03,slope=0.3803,lfsr=4.004e-02,pm=0.1959]	0.0400445
inf-ieQTL	POLR2L	11:1780593:T:C.1	CD4T	ctrl_severe1	1	ctrl_severe1[p_int=8.399e-02,slope=-0.1809,lfsr=4.829e-02,pm=-0.1442]	0.0482878
inf-ieQTL	POLR2L	11:1780593:T:C.1	CD8T	ctrl_severe1	1	ctrl_severe1[p_int=1.988e-03,slope=-0.3346,lfsr=1.095e-02,pm=-0.2075]	0.0109542
inf-ieQTL	POLR2L	11:1780593:T:C.1	Mono	ctrl_severe1	1	ctrl_severe1[p_int=5.006e-02,slope=-0.1937,lfsr=3.872e-02,pm=-0.1492]	0.0387213
inf-ieQTL	POLR2L	11:1780593:T:C.1	NK	ctrl_severe1	1	ctrl_severe1[p_int=8.827e-02,slope=-0.1901,lfsr=4.849e-02,pm=-0.1386]	0.0484859
inf-ieQTL	POLR2L	11:1839995:C:A	otherT	ctrl_severe1	1	ctrl_severe1[p_int=3.033e-04,slope=-0.6018,lfsr=1.825e-02,pm=-0.2368]	0.0182514
inf-ieQTL	POLR2L	11:843461:T:C	B	ctrl_mild1	1	ctrl_mild1[p_int=8.242e-02,slope=0.1938,lfsr=5.459e-03,pm=0.1788]	0.00545949
inf-ieQTL	POLR2L	11:843461:T:C	CD4T	ctrl_mild1;ctrl_mild3	2	ctrl_mild1[p_int=2.213e-01,slope=0.1091,lfsr=9.872e-03,pm=0.1628];ctrl_mild3[p_int=3.637e-02,slope=0.1597,lfsr=4.359e-02,pm=0.1206]	0.00987187
inf-ieQTL	POLR2L	11:843461:T:C	CD8T	ctrl_mild1	1	ctrl_mild1[p_int=1.09e-01,slope=0.1474,lfsr=2.707e-03,pm=0.1735]	0.00270702
inf-ieQTL	POLR2L	11:843461:T:C	DC	ctrl_mild1	1	ctrl_mild1[p_int=2.405e-02,slope=0.2265,lfsr=1.319e-03,pm=0.1867]	0.00131896
inf-ieQTL	POLR2L	11:843461:T:C	Mono	ctrl_mild1;ctrl_mild3	2	ctrl_mild1[p_int=1.371e-02,slope=0.1962,lfsr=1.068e-03,pm=0.1832];ctrl_mild3[p_int=4.297e-05,slope=0.2946,lfsr=5.002e-04,pm=0.2018]	0.000500165
inf-ieQTL	POLR2L	11:843461:T:C	NK	ctrl_mild1	1	ctrl_mild1[p_int=7.261e-02,slope=0.179,lfsr=3.215e-03,pm=0.1783]	0.00321516
inf-ieQTL	POLR2L	11:843461:T:C	otherT	ctrl_mild1	1	ctrl_mild1[p_int=4.274e-04,slope=0.42,lfsr=3.47e-04,pm=0.2079]	0.000347013
inf-ieQTL	POLR2M	15:56734881:A:G	B	ctrl_severe2	1	ctrl_severe2[p_int=3.227e-02,slope=-0.3803,lfsr=1.794e-02,pm=-0.2288]	0.0179418
inf-ieQTL	POLR2M	15:56734881:A:G	CD4T	ctrl_severe2	1	ctrl_severe2[p_int=3.98e-03,slope=-0.4873,lfsr=5.93e-03,pm=-0.2849]	0.00593011
inf-ieQTL	POLR2M	15:56734881:A:G	CD8T	ctrl_severe2	1	ctrl_severe2[p_int=1.906e-01,slope=-0.2817,lfsr=2.177e-02,pm=-0.2259]	0.0217652
inf-ieQTL	POLR2M	15:56734881:A:G	NK	ctrl_severe2	1	ctrl_severe2[p_int=5.028e-03,slope=-0.5594,lfsr=7.664e-03,pm=-0.256]	0.00766447
inf-ieQTL	POLR3F	20:17860154:G:A	CD4T	ctrl_mild3	1	ctrl_mild3[p_int=7.896e-04,slope=-0.5965,lfsr=7.581e-03,pm=-0.3405]	0.00758101
inf-ieQTL	POLR3F	20:17860154:G:A	CD8T	ctrl_mild3	1	ctrl_mild3[p_int=4.695e-03,slope=-0.5291,lfsr=1.947e-02,pm=-0.2496]	0.0194669
inf-ieQTL	POLR3F	20:17860154:G:A	DC	ctrl_mild3	1	ctrl_mild3[p_int=9.345e-03,slope=-0.4083,lfsr=2.371e-02,pm=-0.2251]	0.0237077
inf-ieQTL	POM121	7:72811037:T:C	B	ctrl_mild3	1	ctrl_mild3[p_int=1.911e-02,slope=0.4311,lfsr=1.7e-02,pm=0.2041]	0.0169983
inf-ieQTL	POM121	7:72811037:T:C	CD4T	ctrl_mild3	1	ctrl_mild3[p_int=2.744e-02,slope=0.3015,lfsr=1.387e-02,pm=0.2015]	0.0138651
inf-ieQTL	POM121	7:72811037:T:C	CD8T	ctrl_mild3	1	ctrl_mild3[p_int=9.564e-02,slope=0.2646,lfsr=1.845e-02,pm=0.19]	0.0184509
inf-ieQTL	POM121	7:72811037:T:C	Mono	ctrl_mild3	1	ctrl_mild3[p_int=5.518e-02,slope=0.3473,lfsr=2.13e-02,pm=0.2072]	0.0212998
inf-ieQTL	POM121	7:72811037:T:C	NK	ctrl_mild3	1	ctrl_mild3[p_int=7.013e-01,slope=0.05913,lfsr=4.956e-02,pm=0.1564]	0.0495596
inf-ieQTL	POM121	7:72811037:T:C	otherT	ctrl_mild3	1	ctrl_mild3[p_int=4.483e-02,slope=0.3145,lfsr=2.218e-02,pm=0.171]	0.0221801
inf-ieQTL	POM121	7:73311890:C:T	B	ctrl_mild2	1	ctrl_mild2[p_int=1.417e-02,slope=-0.7005,lfsr=1.661e-02,pm=-0.3136]	0.0166099
inf-ieQTL	POM121	7:73311890:C:T	CD4T	ctrl_mild2;ctrl_severe2	2	ctrl_mild2[p_int=3.205e-01,slope=-0.1929,lfsr=2.702e-02,pm=-0.2858];ctrl_severe2[p_int=1.538e-01,slope=0.2266,lfsr=3.066e-02,pm=0.1948]	0.0270162
inf-ieQTL	POM121	7:73311890:C:T	CD8T	ctrl_mild2;ctrl_severe2	2	ctrl_mild2[p_int=6.697e-03,slope=-0.5845,lfsr=1.088e-02,pm=-0.3494];ctrl_severe2[p_int=5.583e-01,slope=0.09717,lfsr=4.565e-02,pm=0.1738]	0.0108785
inf-ieQTL	POM121	7:73311890:C:T	DC	ctrl_mild2;ctrl_severe2	2	ctrl_mild2[p_int=3.854e-01,slope=-0.167,lfsr=3.114e-02,pm=-0.2336];ctrl_severe2[p_int=5.207e-02,slope=0.3313,lfsr=2.681e-02,pm=0.2051]	0.0268085
inf-ieQTL	POM121	7:73311890:C:T	Mono	ctrl_mild2;ctrl_severe2	2	ctrl_mild2[p_int=3.259e-01,slope=-0.2395,lfsr=3.113e-02,pm=-0.2831];ctrl_severe2[p_int=1.475e-01,slope=0.29,lfsr=3.847e-02,pm=0.1975]	0.0311258
inf-ieQTL	POM121	7:73311890:C:T	NK	ctrl_mild2;ctrl_severe2	2	ctrl_mild2[p_int=3.243e-01,slope=-0.1921,lfsr=2.482e-02,pm=-0.264];ctrl_severe2[p_int=1.399e-01,slope=0.2401,lfsr=2.931e-02,pm=0.1904]	0.0248207
inf-ieQTL	POM121	7:73311890:C:T	otherT	ctrl_mild2;ctrl_severe2	2	ctrl_mild2[p_int=2.004e-03,slope=-0.6236,lfsr=1.142e-02,pm=-0.3121];ctrl_severe2[p_int=2.935e-04,slope=0.6013,lfsr=4.525e-03,pm=0.2419]	0.00452467
inf-ieQTL	POMGNT1	1:46746824:A:G	NK	ctrl_mild1	1	ctrl_mild1[p_int=1.667e-03,slope=-0.7405,lfsr=4.906e-02,pm=-0.2559]	0.0490596
inf-ieQTL	POMP	13:27936575:T:C	CD8T	ctrl_mild1	1	ctrl_mild1[p_int=1.086e-02,slope=0.2153,lfsr=4.492e-02,pm=0.1292]	0.0449178
inf-ieQTL	POMT2	14:77252266:C:G	CD4T	ctrl_severe2	1	ctrl_severe2[p_int=1.852e-02,slope=-0.5731,lfsr=3.905e-02,pm=-0.2385]	0.0390518
inf-ieQTL	POMT2	14:77252266:C:G	Mono	ctrl_severe2	1	ctrl_severe2[p_int=4.033e-02,slope=-0.5006,lfsr=4.731e-02,pm=-0.2272]	0.0473114
inf-ieQTL	POMZP3	7:75787435:A:G	B	ctrl_severe1	1	ctrl_severe1[p_int=1.134e-02,slope=-0.4427,lfsr=4.793e-03,pm=-0.3036]	0.00479281
inf-ieQTL	POMZP3	7:75787435:A:G	CD4T	ctrl_severe1	1	ctrl_severe1[p_int=1.034e-02,slope=-0.411,lfsr=1.793e-03,pm=-0.3347]	0.00179334
inf-ieQTL	POMZP3	7:75787435:A:G	CD8T	ctrl_severe1	1	ctrl_severe1[p_int=5.133e-02,slope=-0.316,lfsr=4.853e-03,pm=-0.2897]	0.00485334
inf-ieQTL	POMZP3	7:75787435:A:G	Mono	ctrl_severe1	1	ctrl_severe1[p_int=1.194e-01,slope=-0.294,lfsr=1.836e-02,pm=-0.2608]	0.0183623
inf-ieQTL	POMZP3	7:75787435:A:G	NK	ctrl_severe1	1	ctrl_severe1[p_int=2.02e-05,slope=-0.7138,lfsr=6.438e-05,pm=-0.4271]	6.43806e-05
inf-ieQTL	POP4	19:30376035:C:T	B	ctrl_severe2	1	ctrl_severe2[p_int=5.375e-04,slope=0.5219,lfsr=3.085e-02,pm=0.2223]	0.0308489
inf-ieQTL	POP4	19:30411649:T:C	DC	ctrl_severe2	1	ctrl_severe2[p_int=7.122e-06,slope=0.733,lfsr=6.687e-03,pm=0.4875]	0.00668715
inf-ieQTL	POU5F1	6:31264170:G:A	B	ctrl_severe1	1	ctrl_severe1[p_int=2.961e-02,slope=-0.278,lfsr=2.949e-02,pm=-0.1566]	0.0294871
inf-ieQTL	POU5F1	6:31264170:G:A	CD4T	ctrl_severe1	1	ctrl_severe1[p_int=7.311e-03,slope=-0.3961,lfsr=1.418e-02,pm=-0.2059]	0.014176
inf-ieQTL	POU5F1	6:31279637:C:T	B	ctrl_severe1	1	ctrl_severe1[p_int=3.691e-04,slope=-0.459,lfsr=9.025e-03,pm=-0.2135]	0.0090251
inf-ieQTL	POU5F1	6:31280187:T:C	B	ctrl_severe1	1	ctrl_severe1[p_int=1.993e-04,slope=-0.5641,lfsr=3.478e-03,pm=-0.3165]	0.00347831
inf-ieQTL	POU5F1	6:31280187:T:C	CD4T	ctrl_severe1	1	ctrl_severe1[p_int=1.677e-04,slope=-0.6609,lfsr=2.849e-03,pm=-0.3599]	0.00284897
inf-ieQTL	POU5F2	5:93514015:T:G	Mono	ctrl_severe1	1	ctrl_severe1[p_int=3.473e-04,slope=0.5191,lfsr=1.705e-02,pm=0.31]	0.0170486
inf-ieQTL	PPA1	10:70281357:A:T	CD8T	ctrl_severe1	1	ctrl_severe1[p_int=2.448e-03,slope=0.3674,lfsr=2.942e-02,pm=0.1883]	0.0294247
inf-ieQTL	PPA1	10:70757203:T:A	CD4T	ctrl_severe3	1	ctrl_severe3[p_int=4.333e-02,slope=0.2904,lfsr=1.197e-02,pm=0.1965]	0.0119712
inf-ieQTL	PPA1	10:70757203:T:A	CD8T	ctrl_severe3	1	ctrl_severe3[p_int=1.494e-03,slope=0.3269,lfsr=1.498e-03,pm=0.2165]	0.00149772
inf-ieQTL	PPA1	10:70757203:T:A	DC	ctrl_severe3	1	ctrl_severe3[p_int=1.705e-01,slope=0.1658,lfsr=3.426e-02,pm=0.1543]	0.0342631
inf-ieQTL	PPA1	10:70757203:T:A	Mono	ctrl_severe3	1	ctrl_severe3[p_int=2.021e-01,slope=0.1832,lfsr=3.069e-02,pm=0.1676]	0.0306857
inf-ieQTL	PPA1	10:70757203:T:A	NK	ctrl_severe3	1	ctrl_severe3[p_int=3.713e-01,slope=0.1089,lfsr=2.897e-02,pm=0.1529]	0.0289704
inf-ieQTL	PPA1	10:70757203:T:A	otherT	ctrl_severe3	1	ctrl_severe3[p_int=6.456e-02,slope=0.3147,lfsr=2.306e-02,pm=0.1678]	0.0230648
inf-ieQTL	PPA1	10:70772482:T:C	CD8T	ctrl_severe3	1	ctrl_severe3[p_int=1.815e-03,slope=0.3138,lfsr=1.416e-02,pm=0.1832]	0.0141646
inf-ieQTL	PPBP	4:73561406:T:G	NK	ctrl_mild3	1	ctrl_mild3[p_int=1.261e-05,slope=0.8194,lfsr=3.225e-03,pm=0.3746]	0.00322471
inf-ieQTL	PPBP	4:73664303:G:A.1	B	ctrl_mild3	1	ctrl_mild3[p_int=2.125e-01,slope=0.4286,lfsr=2.469e-02,pm=0.2993]	0.0246884
inf-ieQTL	PPBP	4:73664303:G:A.1	CD4T	ctrl_mild3	1	ctrl_mild3[p_int=1.816e-01,slope=0.2913,lfsr=1.567e-02,pm=0.3016]	0.0156688
inf-ieQTL	PPBP	4:73664303:G:A.1	CD8T	ctrl_mild3	1	ctrl_mild3[p_int=3.953e-02,slope=0.5022,lfsr=5.118e-03,pm=0.3421]	0.00511775
inf-ieQTL	PPBP	4:73664303:G:A.1	DC	ctrl_mild3	1	ctrl_mild3[p_int=4.508e-02,slope=0.5697,lfsr=1.273e-02,pm=0.3149]	0.0127302
inf-ieQTL	PPBP	4:73664303:G:A.1	Mono	ctrl_mild3	1	ctrl_mild3[p_int=4.057e-02,slope=0.4818,lfsr=8.376e-03,pm=0.358]	0.00837645
inf-ieQTL	PPBP	4:73664303:G:A.1	NK	ctrl_mild3	1	ctrl_mild3[p_int=6.238e-03,slope=0.7222,lfsr=3.657e-03,pm=0.3642]	0.00365734
inf-ieQTL	PPBP	4:73664303:G:A.1	otherT	ctrl_mild3	1	ctrl_mild3[p_int=2.206e-01,slope=0.3192,lfsr=1.296e-02,pm=0.2741]	0.0129581
inf-ieQTL	PPBP	4:74124974:A:T	B	ctrl_mild3	1	ctrl_mild3[p_int=1.084e-01,slope=-0.2992,lfsr=1.974e-02,pm=-0.2652]	0.0197403
inf-ieQTL	PPBP	4:74124974:A:T	CD4T	ctrl_mild3	1	ctrl_mild3[p_int=2.359e-01,slope=-0.1404,lfsr=4.777e-02,pm=-0.1715]	0.0477708
inf-ieQTL	PPBP	4:74124974:A:T	DC	ctrl_mild3	1	ctrl_mild3[p_int=1.324e-05,slope=-0.6866,lfsr=2.011e-05,pm=-0.4731]	2.01083e-05
inf-ieQTL	PPBP	4:74124974:A:T	Mono	ctrl_mild3	1	ctrl_mild3[p_int=6.417e-06,slope=-0.5587,lfsr=1.942e-06,pm=-0.5021]	1.9425e-06
inf-ieQTL	PPBP	4:74124974:A:T	NK	ctrl_mild3	1	ctrl_mild3[p_int=2.219e-02,slope=-0.3319,lfsr=3.851e-03,pm=-0.2768]	0.00385061
inf-ieQTL	PPBP	4:74124974:A:T	otherT	ctrl_mild3	1	ctrl_mild3[p_int=7.132e-02,slope=-0.2557,lfsr=1.184e-02,pm=-0.2069]	0.0118438
inf-ieQTL	PPBP	4:74827768:C:T	CD8T	ctrl_severe2	1	ctrl_severe2[p_int=2.639e-03,slope=-0.7238,lfsr=2.742e-02,pm=-0.2658]	0.0274166
inf-ieQTL	PPBP	4:74827768:C:T	NK	ctrl_severe2	1	ctrl_severe2[p_int=6.659e-02,slope=-0.4612,lfsr=4.793e-02,pm=-0.2133]	0.0479296
inf-ieQTL	PPDPF	20:63501358:G:A.1	CD8T	ctrl_mild1	1	ctrl_mild1[p_int=1.014e-01,slope=0.2312,lfsr=3.001e-02,pm=0.1545]	0.0300143
inf-ieQTL	PPDPF	20:63501358:G:A.1	Mono	ctrl_mild1	1	ctrl_mild1[p_int=4.37e-02,slope=0.2714,lfsr=3.104e-02,pm=0.1651]	0.0310355
inf-ieQTL	PPDPF	20:63501358:G:A.1	NK	ctrl_mild1	1	ctrl_mild1[p_int=7.22e-02,slope=0.2337,lfsr=2.832e-02,pm=0.1589]	0.0283225
inf-ieQTL	PPDPF	20:63501358:G:A.1	otherT	ctrl_mild1	1	ctrl_mild1[p_int=1.334e-01,slope=0.2139,lfsr=4.678e-02,pm=0.1385]	0.0467816
inf-ieQTL	PPDPF	20:63522320:T:G	B	ctrl_severe2;ctrl_severe3	2	ctrl_severe2[p_int=3.276e-02,slope=-0.2865,lfsr=2.312e-02,pm=-0.1848];ctrl_severe3[p_int=7.314e-03,slope=-0.3491,lfsr=5.361e-03,pm=-0.2027]	0.00536054
inf-ieQTL	PPDPF	20:63522320:T:G	CD4T	ctrl_severe3	1	ctrl_severe3[p_int=2.874e-01,slope=-0.1241,lfsr=3.046e-02,pm=-0.1534]	0.0304587
inf-ieQTL	PPDPF	20:63522320:T:G	CD8T	ctrl_severe3	1	ctrl_severe3[p_int=5.275e-02,slope=-0.2144,lfsr=6.133e-03,pm=-0.1824]	0.00613318
inf-ieQTL	PPDPF	20:63522320:T:G	Mono	ctrl_severe1;ctrl_severe2;ctrl_severe3	3	ctrl_severe1[p_int=1.350e-03,slope=-0.3447,lfsr=1.199e-02,pm=-0.2107];ctrl_severe2[p_int=2.072e-04,slope=-0.3947,lfsr=1.360e-03,pm=-0.2737];ctrl_severe3[p_int=4.023e-03,slope=-0.3126,lfsr=2.224e-03,pm=-0.2167]	0.00135964
inf-ieQTL	PPDPF	20:63522320:T:G	NK	ctrl_severe2;ctrl_severe3	2	ctrl_severe2[p_int=2.775e-03,slope=-0.3411,lfsr=7.561e-03,pm=-0.21];ctrl_severe3[p_int=8.199e-02,slope=-0.2035,lfsr=1.078e-02,pm=-0.173]	0.00756087
inf-ieQTL	PPDPF	20:63522320:T:G	otherT	ctrl_severe3	1	ctrl_severe3[p_int=8.244e-02,slope=-0.2124,lfsr=1.485e-02,pm=-0.1632]	0.0148516
inf-ieQTL	PPDPF	20:63522433:G:A	B	ctrl_mild1	1	ctrl_mild1[p_int=1.272e-01,slope=-0.1986,lfsr=3.604e-02,pm=-0.1474]	0.036043
inf-ieQTL	PPDPF	20:63522433:G:A	CD4T	ctrl_mild1	1	ctrl_mild1[p_int=2.815e-01,slope=-0.1297,lfsr=4.439e-02,pm=-0.1386]	0.0443903
inf-ieQTL	PPDPF	20:63522433:G:A	CD8T	ctrl_mild1	1	ctrl_mild1[p_int=3.17e-01,slope=-0.131,lfsr=3.395e-02,pm=-0.1413]	0.033947
inf-ieQTL	PPDPF	20:63522433:G:A	Mono	ctrl_mild1	1	ctrl_mild1[p_int=3.75e-02,slope=-0.2392,lfsr=2.224e-02,pm=-0.1624]	0.0222375
inf-ieQTL	PPDPF	20:63522433:G:A	NK	ctrl_mild1	1	ctrl_mild1[p_int=6.143e-02,slope=-0.2431,lfsr=2.276e-02,pm=-0.1591]	0.0227615
inf-ieQTL	PPDPF	20:63522433:G:A	otherT	ctrl_mild1	1	ctrl_mild1[p_int=5.697e-02,slope=-0.272,lfsr=3.345e-02,pm=-0.1458]	0.0334472
inf-ieQTL	PPDPF	20:63523038:G:T	Mono	ctrl_severe1	1	ctrl_severe1[p_int=2.551e-03,slope=-0.3568,lfsr=1.781e-02,pm=-0.2074]	0.017805
inf-ieQTL	PPFIBP1	12:27574735:A:T	CD4T	ctrl_mild3	1	ctrl_mild3[p_int=4.583e-04,slope=-0.6474,lfsr=1.982e-02,pm=-0.3284]	0.0198157
inf-ieQTL	PPFIBP1	12:27647513:T:C	DC	ctrl_mild1;ctrl_mild3;ctrl_severe2	3	ctrl_mild1[p_int=3.576e-03,slope=-0.438,lfsr=4.361e-02,pm=-0.1839];ctrl_mild3[p_int=1.815e-03,slope=-0.4745,lfsr=2.243e-02,pm=-0.1972];ctrl_severe2[p_int=2.888e-03,slope=-0.3839,lfsr=2.908e-02,pm=-0.1973]	0.0224251
inf-ieQTL	PPFIBP2	11:7540378:G:A	CD8T	ctrl_severe1	1	ctrl_severe1[p_int=5.105e-04,slope=0.5935,lfsr=3.697e-02,pm=0.2592]	0.0369746
inf-ieQTL	PPFIBP2	11:7555849:A:G	CD8T	ctrl_severe2	1	ctrl_severe2[p_int=8.224e-04,slope=-0.613,lfsr=2.6e-02,pm=-0.2697]	0.0260024
inf-ieQTL	PPIA	7:44643565:T:C	CD4T	ctrl_severe3	1	ctrl_severe3[p_int=8.126e-02,slope=-0.1782,lfsr=2.547e-02,pm=-0.1459]	0.0254748
inf-ieQTL	PPIA	7:44643565:T:C	CD8T	ctrl_severe3	1	ctrl_severe3[p_int=2.034e-02,slope=-0.2392,lfsr=1.446e-02,pm=-0.1573]	0.0144565
inf-ieQTL	PPIA	7:44643565:T:C	DC	ctrl_severe3	1	ctrl_severe3[p_int=1.028e-01,slope=-0.2291,lfsr=4.962e-02,pm=-0.1354]	0.0496199
inf-ieQTL	PPIA	7:44643565:T:C	Mono	ctrl_severe3	1	ctrl_severe3[p_int=3.389e-02,slope=-0.2972,lfsr=2.506e-02,pm=-0.1679]	0.0250574
inf-ieQTL	PPIA	7:44643565:T:C	NK	ctrl_severe3	1	ctrl_severe3[p_int=1.413e-01,slope=-0.17,lfsr=4.306e-02,pm=-0.1256]	0.0430563
inf-ieQTL	PPIA	7:44806456:T:C	B	ctrl_mild1	1	ctrl_mild1[p_int=7.32e-05,slope=-0.3045,lfsr=2.213e-03,pm=-0.2122]	0.00221273
inf-ieQTL	PPIA	7:44889113:T:C	otherT	ctrl_severe1	1	ctrl_severe1[p_int=1.948e-03,slope=-0.4764,lfsr=2.4e-02,pm=-0.2042]	0.0240013
inf-ieQTL	PPIA	7:44898712:A:C	B	ctrl_mild3	1	ctrl_mild3[p_int=3.814e-02,slope=-0.1595,lfsr=3.298e-03,pm=-0.1565]	0.0032981
inf-ieQTL	PPIA	7:44898712:A:C	CD4T	ctrl_mild3	1	ctrl_mild3[p_int=2.454e-01,slope=-0.1029,lfsr=1.061e-02,pm=-0.1501]	0.0106138
inf-ieQTL	PPIA	7:44898712:A:C	CD8T	ctrl_mild3	1	ctrl_mild3[p_int=1.579e-02,slope=-0.2484,lfsr=1.802e-03,pm=-0.169]	0.00180193
inf-ieQTL	PPIA	7:44898712:A:C	DC	ctrl_mild3	1	ctrl_mild3[p_int=2.978e-01,slope=-0.1343,lfsr=2.018e-02,pm=-0.1474]	0.0201784
inf-ieQTL	PPIA	7:44898712:A:C	Mono	ctrl_mild3	1	ctrl_mild3[p_int=9.554e-02,slope=-0.2217,lfsr=7.259e-03,pm=-0.1653]	0.00725887
inf-ieQTL	PPIA	7:44898712:A:C	NK	ctrl_mild3	1	ctrl_mild3[p_int=2.028e-02,slope=-0.2572,lfsr=2.309e-03,pm=-0.1679]	0.00230873
inf-ieQTL	PPIA	7:44898712:A:C	otherT	ctrl_mild3	1	ctrl_mild3[p_int=5.888e-02,slope=-0.2087,lfsr=6.829e-03,pm=-0.154]	0.00682877
inf-ieQTL	PPIA	7:44933780:C:T	B	ctrl_mild1;ctrl_mild3	2	ctrl_mild1[p_int=1.781e-02,slope=-0.2117,lfsr=1.635e-02,pm=-0.1569];ctrl_mild3[p_int=8.153e-02,slope=-0.1398,lfsr=2.924e-03,pm=-0.2025]	0.0029245
inf-ieQTL	PPIA	7:44933780:C:T	CD4T	ctrl_mild3	1	ctrl_mild3[p_int=1.371e-02,slope=-0.2457,lfsr=4.603e-04,pm=-0.2195]	0.000460259
inf-ieQTL	PPIA	7:44933780:C:T	CD8T	ctrl_mild3	1	ctrl_mild3[p_int=4.15e-03,slope=-0.3315,lfsr=1.533e-04,pm=-0.2265]	0.000153251
inf-ieQTL	PPIA	7:44933780:C:T	DC	ctrl_mild1;ctrl_mild3	2	ctrl_mild1[p_int=2.473e-02,slope=-0.3587,lfsr=3.304e-02,pm=-0.1538];ctrl_mild3[p_int=3.474e-02,slope=-0.2903,lfsr=2.426e-03,pm=-0.2155]	0.00242609
inf-ieQTL	PPIA	7:44933780:C:T	Mono	ctrl_mild1;ctrl_mild3	2	ctrl_mild1[p_int=2.150e-02,slope=-0.3513,lfsr=2.204e-02,pm=-0.1887];ctrl_mild3[p_int=1.812e-02,slope=-0.3461,lfsr=8.685e-04,pm=-0.231]	0.000868493
inf-ieQTL	PPIA	7:44933780:C:T	NK	ctrl_mild3	1	ctrl_mild3[p_int=6.596e-02,slope=-0.2146,lfsr=1.003e-03,pm=-0.2161]	0.00100321
inf-ieQTL	PPIA	7:44933780:C:T	otherT	ctrl_mild3	1	ctrl_mild3[p_int=1.862e-02,slope=-0.2697,lfsr=1.085e-03,pm=-0.2119]	0.00108534
inf-ieQTL	PPIA	7:44940976:G:C	B	ctrl_mild3	1	ctrl_mild3[p_int=2.049e-02,slope=-0.1929,lfsr=7.9e-04,pm=-0.2362]	0.000790024
inf-ieQTL	PPIA	7:44940976:G:C	CD4T	ctrl_mild3	1	ctrl_mild3[p_int=6.729e-03,slope=-0.2988,lfsr=2.89e-04,pm=-0.2531]	0.000288963
inf-ieQTL	PPIA	7:44940976:G:C	CD8T	ctrl_mild3	1	ctrl_mild3[p_int=4.242e-02,slope=-0.2568,lfsr=4.491e-04,pm=-0.25]	0.000449147
inf-ieQTL	PPIA	7:44940976:G:C	DC	ctrl_mild3	1	ctrl_mild3[p_int=1.108e-01,slope=-0.2417,lfsr=3.919e-03,pm=-0.2413]	0.00391884
inf-ieQTL	PPIA	7:44940976:G:C	Mono	ctrl_mild3	1	ctrl_mild3[p_int=2.456e-03,slope=-0.4748,lfsr=2.14e-04,pm=-0.2759]	0.000213952
inf-ieQTL	PPIA	7:44940976:G:C	NK	ctrl_mild3	1	ctrl_mild3[p_int=2.049e-02,slope=-0.2939,lfsr=4.226e-04,pm=-0.251]	0.000422621
inf-ieQTL	PPIA	7:44940976:G:C	otherT	ctrl_mild3	1	ctrl_mild3[p_int=7.782e-03,slope=-0.3271,lfsr=4.942e-04,pm=-0.2436]	0.000494242
inf-ieQTL	PPIA	7:45544403:C:G	B	ctrl_mild3	1	ctrl_mild3[p_int=4.082e-02,slope=0.1249,lfsr=3.282e-03,pm=0.1399]	0.00328203
inf-ieQTL	PPIA	7:45544403:C:G	CD4T	ctrl_mild3	1	ctrl_mild3[p_int=5.152e-02,slope=0.155,lfsr=3.697e-03,pm=0.1477]	0.00369725
inf-ieQTL	PPIA	7:45544403:C:G	CD8T	ctrl_mild3	1	ctrl_mild3[p_int=8.735e-02,slope=0.1578,lfsr=5.559e-03,pm=0.1458]	0.00555891
inf-ieQTL	PPIA	7:45544403:C:G	DC	ctrl_mild3	1	ctrl_mild3[p_int=3.742e-04,slope=0.3768,lfsr=7.032e-04,pm=0.1696]	0.000703158
inf-ieQTL	PPIA	7:45544403:C:G	Mono	ctrl_mild3	1	ctrl_mild3[p_int=1.893e-01,slope=0.1486,lfsr=9.475e-03,pm=0.1489]	0.00947483
inf-ieQTL	PPIA	7:45544403:C:G	NK	ctrl_mild3	1	ctrl_mild3[p_int=6.027e-02,slope=0.1726,lfsr=4.071e-03,pm=0.1485]	0.00407127
inf-ieQTL	PPIA	7:45544403:C:G	otherT	ctrl_mild3	1	ctrl_mild3[p_int=2.809e-01,slope=0.1,lfsr=1.875e-02,pm=0.1306]	0.0187503
inf-ieQTL	PPIF	10:79262084:T:C	CD8T	ctrl_mild3	1	ctrl_mild3[p_int=1.544e-03,slope=-0.5445,lfsr=9.574e-03,pm=-0.3015]	0.00957441
inf-ieQTL	PPIF	10:79262084:T:C	Mono	ctrl_mild3	1	ctrl_mild3[p_int=6.245e-02,slope=-0.19,lfsr=3.633e-02,pm=-0.1637]	0.0363291
inf-ieQTL	PPIF	10:79262084:T:C	NK	ctrl_mild3	1	ctrl_mild3[p_int=3.216e-01,slope=-0.1443,lfsr=4.618e-02,pm=-0.1719]	0.0461828
inf-ieQTL	PPIF	10:79262084:T:C	otherT	ctrl_mild3	1	ctrl_mild3[p_int=1.939e-02,slope=-0.404,lfsr=2.554e-02,pm=-0.19]	0.0255388
inf-ieQTL	PPIG	2:169722191:G:A	B	ctrl_severe2	1	ctrl_severe2[p_int=1.992e-03,slope=-0.5322,lfsr=6.403e-04,pm=-0.3588]	0.000640342
inf-ieQTL	PPIG	2:169722191:G:A	CD4T	ctrl_severe2	1	ctrl_severe2[p_int=4.301e-05,slope=-0.5278,lfsr=4.871e-06,pm=-0.4055]	4.87052e-06
inf-ieQTL	PPIG	2:169722191:G:A	CD8T	ctrl_severe2	1	ctrl_severe2[p_int=1.455e-02,slope=-0.3661,lfsr=5.578e-04,pm=-0.3374]	0.000557781
inf-ieQTL	PPIG	2:169722191:G:A	DC	ctrl_severe2	1	ctrl_severe2[p_int=1.677e-01,slope=-0.2355,lfsr=2.083e-02,pm=-0.2654]	0.0208297
inf-ieQTL	PPIG	2:169722191:G:A	Mono	ctrl_severe2	1	ctrl_severe2[p_int=5.573e-03,slope=-0.4564,lfsr=7.16e-04,pm=-0.3642]	0.000716006
inf-ieQTL	PPIG	2:169722191:G:A	NK	ctrl_severe2	1	ctrl_severe2[p_int=1.688e-03,slope=-0.4914,lfsr=1.581e-04,pm=-0.3533]	0.000158099
inf-ieQTL	PPIG	2:169722191:G:A	otherT	ctrl_severe2	1	ctrl_severe2[p_int=6.216e-01,slope=-0.0821,lfsr=3.452e-02,pm=-0.2282]	0.0345208
inf-ieQTL	PPP1CB	2:28637717:A:C	B	ctrl_mild1	1	ctrl_mild1[p_int=7.506e-02,slope=0.3118,lfsr=3.447e-02,pm=0.1775]	0.034467
inf-ieQTL	PPP1CB	2:28637717:A:C	CD4T	ctrl_mild1	1	ctrl_mild1[p_int=1.775e-01,slope=0.1823,lfsr=3.583e-02,pm=0.1664]	0.0358332
inf-ieQTL	PPP1CB	2:28637717:A:C	CD8T	ctrl_mild1	1	ctrl_mild1[p_int=3.467e-01,slope=0.1571,lfsr=3.31e-02,pm=0.1638]	0.0330991
inf-ieQTL	PPP1CB	2:28637717:A:C	Mono	ctrl_mild1	1	ctrl_mild1[p_int=2.125e-02,slope=0.2731,lfsr=1.642e-02,pm=0.197]	0.0164195
inf-ieQTL	PPP1CB	2:28637717:A:C	NK	ctrl_mild1	1	ctrl_mild1[p_int=3.801e-03,slope=0.4935,lfsr=1.048e-02,pm=0.214]	0.0104772
inf-ieQTL	PPP1CB	2:28718396:C:T	CD4T	ctrl_severe1;ctrl_severe2	2	ctrl_severe1[p_int=9.924e-03,slope=-0.3693,lfsr=1.046e-02,pm=-0.2775];ctrl_severe2[p_int=2.945e-03,slope=-0.4343,lfsr=3.020e-03,pm=-0.323]	0.00301951
inf-ieQTL	PPP1CB	2:28718396:C:T	CD8T	ctrl_severe1;ctrl_severe2	2	ctrl_severe1[p_int=9.049e-03,slope=-0.4419,lfsr=1.436e-02,pm=-0.2612];ctrl_severe2[p_int=1.078e-02,slope=-0.4477,lfsr=5.995e-03,pm=-0.2909]	0.00599529
inf-ieQTL	PPP1CB	2:28718396:C:T	Mono	ctrl_severe1;ctrl_severe2;ctrl_severe3	3	ctrl_severe1[p_int=1.185e-04,slope=-0.4831,lfsr=4.953e-04,pm=-0.3484];ctrl_severe2[p_int=6.627e-06,slope=-0.5298,lfsr=2.207e-05,pm=-0.4112];ctrl_severe3[p_int=4.075e-05,slope=-0.5127,lfsr=9.239e-04,pm=-0.3301]	2.20741e-05
inf-ieQTL	PPP1CB	2:28718396:C:T	NK	ctrl_severe2	1	ctrl_severe2[p_int=2.93e-01,slope=-0.1899,lfsr=2.972e-02,pm=-0.2021]	0.0297215
inf-ieQTL	PPP1R10	6:30749860:C:A	B	ctrl_severe3	1	ctrl_severe3[p_int=6.136e-02,slope=-0.3517,lfsr=4.231e-02,pm=-0.1756]	0.0423132
inf-ieQTL	PPP1R10	6:30749860:C:A	CD4T	ctrl_severe3	1	ctrl_severe3[p_int=1.727e-03,slope=-0.4518,lfsr=1.155e-02,pm=-0.235]	0.0115477
inf-ieQTL	PPP1R10	6:30749860:C:A	CD8T	ctrl_mild1;ctrl_severe3	2	ctrl_mild1[p_int=4.101e-02,slope=-0.3123,lfsr=4.521e-02,pm=-0.1672];ctrl_severe3[p_int=2.793e-01,slope=-0.1723,lfsr=4.113e-02,pm=-0.1663]	0.0411287
inf-ieQTL	PPP1R10	6:30749860:C:A	NK	ctrl_mild1	1	ctrl_mild1[p_int=3.53e-02,slope=-0.3387,lfsr=4.715e-02,pm=-0.1718]	0.0471513
inf-ieQTL	PPP1R10	6:30749860:C:A	otherT	ctrl_severe3	1	ctrl_severe3[p_int=6.436e-02,slope=-0.2788,lfsr=4.389e-02,pm=-0.1563]	0.0438865
inf-ieQTL	PPP1R15A	19:48098946:T:G	B	ctrl_severe1	1	ctrl_severe1[p_int=2.021e-01,slope=0.1357,lfsr=2.514e-02,pm=0.1471]	0.0251407
inf-ieQTL	PPP1R15A	19:48098946:T:G	CD4T	ctrl_severe1	1	ctrl_severe1[p_int=1.385e-02,slope=0.2367,lfsr=2.738e-03,pm=0.1918]	0.00273801
inf-ieQTL	PPP1R15A	19:48098946:T:G	CD8T	ctrl_severe1	1	ctrl_severe1[p_int=4.429e-02,slope=0.1981,lfsr=5.127e-03,pm=0.1742]	0.00512691
inf-ieQTL	PPP1R15A	19:48098946:T:G	Mono	ctrl_severe1	1	ctrl_severe1[p_int=5.783e-03,slope=0.3001,lfsr=2.338e-03,pm=0.2074]	0.00233768
inf-ieQTL	PPP1R15A	19:48098946:T:G	NK	ctrl_severe1	1	ctrl_severe1[p_int=5.94e-01,slope=0.05037,lfsr=4.565e-02,pm=0.1192]	0.0456476
inf-ieQTL	PPP1R15A	19:48098946:T:G	otherT	ctrl_severe1	1	ctrl_severe1[p_int=2.691e-03,slope=0.3688,lfsr=2.766e-03,pm=0.2056]	0.0027655
inf-ieQTL	PPP1R15A	19:48522036:A:G	CD4T	ctrl_severe1	1	ctrl_severe1[p_int=5.333e-02,slope=0.302,lfsr=1.122e-02,pm=0.2551]	0.0112152
inf-ieQTL	PPP1R15A	19:48522036:A:G	CD8T	ctrl_severe1	1	ctrl_severe1[p_int=8.886e-04,slope=0.5162,lfsr=1.273e-03,pm=0.3264]	0.00127312
inf-ieQTL	PPP1R15A	19:48522036:A:G	Mono	ctrl_severe1	1	ctrl_severe1[p_int=8.332e-03,slope=0.4614,lfsr=5.735e-03,pm=0.2979]	0.00573515
inf-ieQTL	PPP1R15A	19:48522036:A:G	NK	ctrl_severe1	1	ctrl_severe1[p_int=9.203e-03,slope=0.3758,lfsr=3.701e-03,pm=0.2725]	0.00370112
inf-ieQTL	PPP1R15A	19:48837601:C:T	B	ctrl_severe1	1	ctrl_severe1[p_int=3.916e-03,slope=-0.3758,lfsr=1.697e-03,pm=-0.2713]	0.00169748
inf-ieQTL	PPP1R15A	19:48837601:C:T	CD4T	ctrl_severe1	1	ctrl_severe1[p_int=6.587e-04,slope=-0.426,lfsr=1.681e-04,pm=-0.3224]	0.000168107
inf-ieQTL	PPP1R15A	19:48837601:C:T	CD8T	ctrl_severe1	1	ctrl_severe1[p_int=8.427e-04,slope=-0.4149,lfsr=2.672e-04,pm=-0.2992]	0.000267193
inf-ieQTL	PPP1R15A	19:48837601:C:T	DC	ctrl_severe1	1	ctrl_severe1[p_int=5.558e-02,slope=-0.3272,lfsr=2.089e-02,pm=-0.2227]	0.0208879
inf-ieQTL	PPP1R15A	19:48837601:C:T	Mono	ctrl_severe1	1	ctrl_severe1[p_int=2.813e-01,slope=-0.1484,lfsr=3.582e-02,pm=-0.1855]	0.0358157
inf-ieQTL	PPP1R15A	19:48837601:C:T	NK	ctrl_severe1	1	ctrl_severe1[p_int=9.455e-02,slope=-0.192,lfsr=9.548e-03,pm=-0.2047]	0.00954782
inf-ieQTL	PPP1R15A	19:49052442:C:A	CD4T	ctrl_severe3	1	ctrl_severe3[p_int=2.126e-01,slope=-0.1111,lfsr=4.559e-02,pm=-0.1192]	0.0455899
inf-ieQTL	PPP1R15A	19:49052442:C:A	CD8T	ctrl_severe3	1	ctrl_severe3[p_int=3.851e-02,slope=-0.1812,lfsr=1.155e-02,pm=-0.1618]	0.0115475
inf-ieQTL	PPP1R15A	19:49052442:C:A	NK	ctrl_severe3	1	ctrl_severe3[p_int=1.42e-04,slope=-0.3061,lfsr=4.498e-04,pm=-0.217]	0.000449797
inf-ieQTL	PPP1R15A	19:49052442:C:A	otherT	ctrl_severe3	1	ctrl_severe3[p_int=4.038e-03,slope=-0.326,lfsr=1.022e-02,pm=-0.1791]	0.0102217
inf-ieQTL	PPP1R15A	19:49052468:C:T	CD4T	ctrl_severe3	1	ctrl_severe3[p_int=6.62e-02,slope=-0.1662,lfsr=1.948e-02,pm=-0.1495]	0.0194794
inf-ieQTL	PPP1R15A	19:49052468:C:T	CD8T	ctrl_severe3	1	ctrl_severe3[p_int=4.332e-02,slope=-0.1818,lfsr=9.78e-03,pm=-0.1692]	0.00978023
inf-ieQTL	PPP1R15A	19:49052468:C:T	NK	ctrl_severe3	1	ctrl_severe3[p_int=6.533e-05,slope=-0.3261,lfsr=1.769e-04,pm=-0.2324]	0.00017692
inf-ieQTL	PPP1R15A	19:49052468:C:T	otherT	ctrl_severe3	1	ctrl_severe3[p_int=5.409e-03,slope=-0.3195,lfsr=9.103e-03,pm=-0.1813]	0.00910313
inf-ieQTL	PPP1R15A	19:49126229:T:C	B	ctrl_mild1	1	ctrl_mild1[p_int=3.914e-02,slope=0.3341,lfsr=3.919e-02,pm=0.1833]	0.0391865
inf-ieQTL	PPP1R15A	19:49126229:T:C	CD4T	ctrl_mild1	1	ctrl_mild1[p_int=1.324e-01,slope=0.2523,lfsr=4.491e-02,pm=0.1796]	0.044913
inf-ieQTL	PPP1R15A	19:49126229:T:C	CD8T	ctrl_mild1	1	ctrl_mild1[p_int=3.94e-02,slope=0.3221,lfsr=2.697e-02,pm=0.1905]	0.0269719
inf-ieQTL	PPP1R15A	19:49126229:T:C	NK	ctrl_mild1	1	ctrl_mild1[p_int=3.462e-02,slope=0.3331,lfsr=3.007e-02,pm=0.1894]	0.0300748
inf-ieQTL	PPP1R15A	19:49730953:A:G	CD8T	ctrl_severe3	1	ctrl_severe3[p_int=3.011e-02,slope=0.1774,lfsr=4.784e-02,pm=0.09998]	0.0478447
inf-ieQTL	PPP1R15A	19:49731697:G:A	B	ctrl_severe2;ctrl_severe3	2	ctrl_severe2[p_int=2.894e-03,slope=0.2834,lfsr=2.60e-03,pm=0.2102];ctrl_severe3[p_int=9.292e-02,slope=0.1451,lfsr=1.86e-02,pm=0.14]	0.00259999
inf-ieQTL	PPP1R15A	19:49731697:G:A	CD4T	ctrl_severe1;ctrl_severe2;ctrl_severe3	3	ctrl_severe1[p_int=5.786e-02,slope=0.1837,lfsr=2.890e-02,pm=0.1363];ctrl_severe2[p_int=5.684e-04,slope=0.3516,lfsr=5.486e-04,pm=0.2622];ctrl_severe3[p_int=1.120e-03,slope=0.2913,lfsr=4.031e-04,pm=0.2202]	0.000403062
inf-ieQTL	PPP1R15A	19:49731697:G:A	CD8T	ctrl_mild2;ctrl_severe1;ctrl_severe2;ctrl_severe3	4	ctrl_mild2[p_int=1.422e-03,slope=-0.3332,lfsr=1.309e-02,pm=-0.2216];ctrl_severe1[p_int=9.274e-02,slope=0.1628,lfsr=3.156e-02,pm=0.1267];ctrl_severe2[p_int=1.014e-03,slope=0.2941,lfsr=6.302e-04,pm=0.2282];ctrl_severe3[p_int=1.839e-03,slope=0.2795,lfsr=3.923e-04,pm=0.2091]	0.000392256
inf-ieQTL	PPP1R15A	19:49731697:G:A	NK	ctrl_severe1;ctrl_severe2;ctrl_severe3	3	ctrl_severe1[p_int=5.154e-02,slope=0.1755,lfsr=2.414e-02,pm=0.1308];ctrl_severe2[p_int=6.851e-02,slope=0.1544,lfsr=1.265e-02,pm=0.1478];ctrl_severe3[p_int=8.093e-03,slope=0.2195,lfsr=1.388e-03,pm=0.1816]	0.00138792
inf-ieQTL	PPP1R15A	19:49731697:G:A	otherT	ctrl_severe1;ctrl_severe3	2	ctrl_severe1[p_int=5.912e-02,slope=0.2317,lfsr=3.495e-02,pm=0.1302];ctrl_severe3[p_int=4.109e-01,slope=0.0953,lfsr=4.847e-02,pm=0.1209]	0.0349546
inf-ieQTL	PPP1R15A	19:49735585:G:T	B	ctrl_severe2	1	ctrl_severe2[p_int=6.034e-03,slope=0.2488,lfsr=3.029e-03,pm=0.196]	0.00302894
inf-ieQTL	PPP1R15A	19:49735585:G:T	CD4T	ctrl_severe1;ctrl_severe2	2	ctrl_severe1[p_int=9.182e-03,slope=0.2435,lfsr=3.493e-03,pm=0.1887];ctrl_severe2[p_int=9.042e-05,slope=0.3883,lfsr=9.081e-05,pm=0.2843]	9.08134e-05
inf-ieQTL	PPP1R15A	19:49735585:G:T	CD8T	ctrl_severe1;ctrl_severe2	2	ctrl_severe1[p_int=6.614e-02,slope=0.17,lfsr=8.223e-03,pm=0.1582];ctrl_severe2[p_int=1.461e-03,slope=0.2703,lfsr=5.018e-04,pm=0.2194]	0.000501752
inf-ieQTL	PPP1R15A	19:49735585:G:T	NK	ctrl_severe1;ctrl_severe2	2	ctrl_severe1[p_int=3.517e-03,slope=0.2474,lfsr=1.435e-03,pm=0.189];ctrl_severe2[p_int=2.652e-02,slope=0.1779,lfsr=4.605e-03,pm=0.1645]	0.00143538
inf-ieQTL	PPP1R15A	19:49735585:G:T	otherT	ctrl_severe1	1	ctrl_severe1[p_int=9.983e-03,slope=0.2991,lfsr=5.385e-03,pm=0.1803]	0.00538451
inf-ieQTL	PPP1R15A	19:49741213:A:AG.1	B	ctrl_severe2	1	ctrl_severe2[p_int=1.706e-01,slope=0.1705,lfsr=4.406e-02,pm=0.1572]	0.0440632
inf-ieQTL	PPP1R15A	19:49741213:A:AG.1	CD4T	ctrl_severe2	1	ctrl_severe2[p_int=1.335e-01,slope=0.1978,lfsr=2.152e-02,pm=0.1885]	0.0215216
inf-ieQTL	PPP1R15A	19:49741213:A:AG.1	CD8T	ctrl_severe2	1	ctrl_severe2[p_int=6.594e-05,slope=0.4628,lfsr=3.17e-04,pm=0.2848]	0.000317035
inf-ieQTL	PPP1R15A	19:49741213:A:AG.1	DC	ctrl_severe2	1	ctrl_severe2[p_int=2.356e-02,slope=0.369,lfsr=2.119e-02,pm=0.2065]	0.021191
inf-ieQTL	PPP1R15A	19:49741213:A:AG.1	NK	ctrl_severe2	1	ctrl_severe2[p_int=2.241e-01,slope=0.1344,lfsr=2.354e-02,pm=0.1632]	0.0235432
inf-ieQTL	PPP1R15A	19:49741213:A:AG.1	otherT	ctrl_severe2	1	ctrl_severe2[p_int=4.73e-02,slope=0.32,lfsr=1.705e-02,pm=0.1934]	0.0170472
inf-ieQTL	PPP1R16B	20:37952209:A:G	CD4T	ctrl_mild3	1	ctrl_mild3[p_int=2.195e-03,slope=0.375,lfsr=1.539e-03,pm=0.2465]	0.0015386
inf-ieQTL	PPP1R16B	20:37952209:A:G	CD8T	ctrl_mild1;ctrl_mild3	2	ctrl_mild1[p_int=5.596e-03,slope=0.2967,lfsr=2.957e-02,pm=0.1659];ctrl_mild3[p_int=3.878e-02,slope=0.2352,lfsr=4.245e-03,pm=0.2103]	0.00424539
inf-ieQTL	PPP1R16B	20:37952209:A:G	DC	ctrl_mild3	1	ctrl_mild3[p_int=1.805e-01,slope=0.2225,lfsr=2.582e-02,pm=0.1889]	0.0258159
inf-ieQTL	PPP1R16B	20:37952209:A:G	Mono	ctrl_mild3	1	ctrl_mild3[p_int=2.613e-02,slope=0.4257,lfsr=8.122e-03,pm=0.2499]	0.00812152
inf-ieQTL	PPP1R16B	20:37952209:A:G	NK	ctrl_mild3	1	ctrl_mild3[p_int=5.276e-02,slope=0.28,lfsr=8.282e-03,pm=0.2068]	0.00828181
inf-ieQTL	PPP1R2	3:194855460:C:T	B	ctrl_severe2	1	ctrl_severe2[p_int=8.321e-02,slope=0.2416,lfsr=3.938e-02,pm=0.1551]	0.0393832
inf-ieQTL	PPP1R2	3:194855460:C:T	CD4T	ctrl_severe2	1	ctrl_severe2[p_int=9.833e-03,slope=0.3931,lfsr=1.884e-02,pm=0.1952]	0.0188355
inf-ieQTL	PPP1R2	3:194855460:C:T	CD8T	ctrl_severe2	1	ctrl_severe2[p_int=7.127e-02,slope=0.251,lfsr=3.165e-02,pm=0.1627]	0.0316525
inf-ieQTL	PPP1R2	3:194858274:T:C	CD4T	ctrl_severe2	1	ctrl_severe2[p_int=8.993e-04,slope=-0.497,lfsr=6.156e-03,pm=-0.2571]	0.00615599
inf-ieQTL	PPP1R2	3:194858274:T:C	CD8T	ctrl_severe2	1	ctrl_severe2[p_int=3.236e-02,slope=-0.2952,lfsr=2.224e-02,pm=-0.192]	0.0222443
inf-ieQTL	PPP1R2	3:194858274:T:C	Mono	ctrl_severe2	1	ctrl_severe2[p_int=5.927e-02,slope=-0.2517,lfsr=3.102e-02,pm=-0.1818]	0.0310211
inf-ieQTL	PPP1R2	3:195034034:A:G	B	ctrl_severe1	1	ctrl_severe1[p_int=7.313e-02,slope=0.2785,lfsr=2.555e-02,pm=0.1917]	0.0255518
inf-ieQTL	PPP1R2	3:195034034:A:G	CD4T	ctrl_severe1	1	ctrl_severe1[p_int=1.268e-03,slope=0.479,lfsr=3.344e-03,pm=0.2763]	0.00334365
inf-ieQTL	PPP1R2	3:195034034:A:G	CD8T	ctrl_severe1	1	ctrl_severe1[p_int=8.824e-02,slope=0.239,lfsr=1.912e-02,pm=0.1914]	0.0191229
inf-ieQTL	PPP1R2	3:195034034:A:G	Mono	ctrl_severe1	1	ctrl_severe1[p_int=1.564e-01,slope=0.1936,lfsr=3.561e-02,pm=0.1738]	0.0356069
inf-ieQTL	PPP1R2	3:195034034:A:G	otherT	ctrl_severe1	1	ctrl_severe1[p_int=1.432e-01,slope=0.2742,lfsr=4.319e-02,pm=0.1688]	0.0431937
inf-ieQTL	PPP1R2	3:195478305:G:C	CD4T	ctrl_mild1	1	ctrl_mild1[p_int=3.009e-04,slope=-0.4019,lfsr=2.316e-02,pm=-0.2481]	0.0231628
inf-ieQTL	PPP1R2	3:195515796:T:G	CD8T	ctrl_mild1	1	ctrl_mild1[p_int=2.711e-03,slope=-0.3906,lfsr=1.942e-02,pm=-0.2227]	0.0194231
inf-ieQTL	PPP1R2	3:195515796:T:G	NK	ctrl_mild1	1	ctrl_mild1[p_int=2.517e-02,slope=-0.4004,lfsr=4.094e-02,pm=-0.2245]	0.0409377
inf-ieQTL	PPP1R35	7:99964532:C:A	NK	ctrl_severe2	1	ctrl_severe2[p_int=3.747e-04,slope=0.5897,lfsr=3.799e-02,pm=0.2486]	0.0379884
inf-ieQTL	PPP1R3E	14:24193651:A:T	CD8T	ctrl_severe3	1	ctrl_severe3[p_int=3.728e-02,slope=-0.3649,lfsr=4.414e-02,pm=-0.1873]	0.0441426
inf-ieQTL	PPP1R3E	14:24193651:A:T	DC	ctrl_severe3	1	ctrl_severe3[p_int=1.721e-02,slope=-0.4488,lfsr=4.732e-02,pm=-0.1904]	0.0473192
inf-ieQTL	PPP1R9B	17:49588326:GCA:G	CD4T	ctrl_severe1	1	ctrl_severe1[p_int=3.831e-02,slope=0.329,lfsr=2.958e-02,pm=0.1916]	0.0295809
inf-ieQTL	PPP1R9B	17:49588326:GCA:G	CD8T	ctrl_mild3	1	ctrl_mild3[p_int=3.139e-02,slope=0.3791,lfsr=2.765e-02,pm=0.1768]	0.0276495
inf-ieQTL	PPP1R9B	17:49588326:GCA:G	DC	ctrl_mild3;ctrl_severe1	2	ctrl_mild3[p_int=4.093e-02,slope=0.2969,lfsr=3.127e-02,pm=0.165];ctrl_severe1[p_int=1.248e-02,slope=0.4023,lfsr=2.589e-02,pm=0.1936]	0.0258869
inf-ieQTL	PPP1R9B	17:49588326:GCA:G	Mono	ctrl_mild3;ctrl_severe1	2	ctrl_mild3[p_int=1.314e-01,slope=0.2034,lfsr=3.482e-02,pm=0.1685];ctrl_severe1[p_int=1.375e-01,slope=0.2023,lfsr=4.406e-02,pm=0.1601]	0.0348233
inf-ieQTL	PPP1R9B	17:49588326:GCA:G	NK	ctrl_mild3	1	ctrl_mild3[p_int=1.58e-01,slope=0.2319,lfsr=3.337e-02,pm=0.1681]	0.0333672
inf-ieQTL	PPP1R9B	17:49588326:GCA:G	otherT	ctrl_mild3	1	ctrl_mild3[p_int=3.832e-02,slope=0.3083,lfsr=2.839e-02,pm=0.1602]	0.0283855
inf-ieQTL	PPP2R2D	10:131799295:C:T	CD4T	ctrl_severe1	1	ctrl_severe1[p_int=4.506e-04,slope=-0.6537,lfsr=4.781e-03,pm=-0.3791]	0.00478077
inf-ieQTL	PPP2R2D	10:131799295:C:T	CD8T	ctrl_severe1	1	ctrl_severe1[p_int=2.7e-01,slope=-0.2048,lfsr=4.8e-02,pm=-0.2086]	0.0480015
inf-ieQTL	PPP2R2D	10:131799295:C:T	NK	ctrl_severe1	1	ctrl_severe1[p_int=6.844e-02,slope=-0.3528,lfsr=3.091e-02,pm=-0.236]	0.0309077
inf-ieQTL	PPP2R2D	10:131799295:C:T	otherT	ctrl_severe1	1	ctrl_severe1[p_int=1.154e-02,slope=-0.4336,lfsr=2.151e-02,pm=-0.238]	0.0215076
inf-ieQTL	PPP2R2D	10:131799876:C:T	CD4T	ctrl_severe2	1	ctrl_severe2[p_int=5.48e-03,slope=-0.7335,lfsr=1.605e-02,pm=-0.3547]	0.0160505
inf-ieQTL	PPP2R2D	10:131799876:C:T	CD8T	ctrl_severe2	1	ctrl_severe2[p_int=5.626e-02,slope=-0.5078,lfsr=2.225e-02,pm=-0.3062]	0.0222506
inf-ieQTL	PPP2R2D	10:131799876:C:T	Mono	ctrl_severe2	1	ctrl_severe2[p_int=3.576e-02,slope=-0.4894,lfsr=3.156e-02,pm=-0.2858]	0.0315579
inf-ieQTL	PPP2R2D	10:131799876:C:T	NK	ctrl_severe2	1	ctrl_severe2[p_int=1.798e-01,slope=-0.3829,lfsr=3.333e-02,pm=-0.257]	0.0333309
inf-ieQTL	PPP2R2D	10:131799876:C:T	otherT	ctrl_severe2	1	ctrl_severe2[p_int=1.228e-02,slope=-0.618,lfsr=2.541e-02,pm=-0.2549]	0.0254132
inf-ieQTL	PPP2R5B	11:65389623:C:T	B	ctrl_severe1	1	ctrl_severe1[p_int=7.414e-02,slope=-0.3045,lfsr=4.6e-02,pm=-0.181]	0.0460019
inf-ieQTL	PPP2R5B	11:65389623:C:T	CD4T	ctrl_severe1	1	ctrl_severe1[p_int=4.58e-03,slope=-0.4578,lfsr=1.426e-02,pm=-0.2551]	0.014259
inf-ieQTL	PPP2R5B	11:65389623:C:T	DC	ctrl_severe1	1	ctrl_severe1[p_int=1.372e-02,slope=-0.4512,lfsr=3.263e-02,pm=-0.208]	0.0326269
inf-ieQTL	PPP3CA	4:101645829:C:CAG	CD4T	ctrl_mild3	1	ctrl_mild3[p_int=9.67e-04,slope=0.5983,lfsr=2.631e-02,pm=0.2386]	0.02631
inf-ieQTL	PPP3CC	8:21491000:T:C	CD8T	ctrl_severe2	1	ctrl_severe2[p_int=9.001e-04,slope=0.4628,lfsr=8.174e-03,pm=0.2387]	0.0081737
inf-ieQTL	PPP3CC	8:21491000:T:C	NK	ctrl_severe2	1	ctrl_severe2[p_int=1.217e-01,slope=0.2042,lfsr=4.2e-02,pm=0.1623]	0.0419994
inf-ieQTL	PPP4R1	18:8772824:A:C	CD4T	ctrl_severe3	1	ctrl_severe3[p_int=3.653e-01,slope=-0.1646,lfsr=4.865e-02,pm=-0.1847]	0.0486511
inf-ieQTL	PPP4R1	18:8772824:A:C	CD8T	ctrl_severe3	1	ctrl_severe3[p_int=5.439e-02,slope=-0.352,lfsr=2.346e-02,pm=-0.2127]	0.0234574
inf-ieQTL	PPP4R1	18:8772824:A:C	DC	ctrl_severe3	1	ctrl_severe3[p_int=5.335e-03,slope=-0.5464,lfsr=1.621e-02,pm=-0.2347]	0.0162126
inf-ieQTL	PPP4R1	18:8772824:A:C	Mono	ctrl_severe3	1	ctrl_severe3[p_int=1.841e-01,slope=-0.268,lfsr=3.856e-02,pm=-0.2025]	0.0385626
inf-ieQTL	PPP4R1	18:8772824:A:C	NK	ctrl_severe3	1	ctrl_severe3[p_int=3.98e-01,slope=-0.164,lfsr=4.572e-02,pm=-0.1817]	0.0457184
inf-ieQTL	PPP4R1	18:8772824:A:C	otherT	ctrl_severe3	1	ctrl_severe3[p_int=2.766e-02,slope=-0.3872,lfsr=2.588e-02,pm=-0.2018]	0.0258828
inf-ieQTL	PPP4R1	18:8775186:A:G	CD4T	ctrl_severe3	1	ctrl_severe3[p_int=2.193e-01,slope=0.2116,lfsr=2.427e-02,pm=0.2297]	0.0242717
inf-ieQTL	PPP4R1	18:8775186:A:G	CD8T	ctrl_severe3	1	ctrl_severe3[p_int=1.726e-01,slope=0.2379,lfsr=1.314e-02,pm=0.2416]	0.0131442
inf-ieQTL	PPP4R1	18:8775186:A:G	DC	ctrl_severe3	1	ctrl_severe3[p_int=3.417e-04,slope=0.668,lfsr=1.782e-03,pm=0.3315]	0.00178185
inf-ieQTL	PPP4R1	18:8775186:A:G	Mono	ctrl_severe3	1	ctrl_severe3[p_int=7.334e-02,slope=0.35,lfsr=1.11e-02,pm=0.2692]	0.0110967
inf-ieQTL	PPP4R1	18:8775186:A:G	NK	ctrl_severe3	1	ctrl_severe3[p_int=4.301e-01,slope=0.1468,lfsr=2.898e-02,pm=0.2177]	0.0289833
inf-ieQTL	PPP4R1	18:8775186:A:G	otherT	ctrl_severe3	1	ctrl_severe3[p_int=6.145e-04,slope=0.5703,lfsr=3.203e-03,pm=0.2972]	0.00320264
inf-ieQTL	PPP4R3A	14:92413721:G:A	Mono	ctrl_mild2	1	ctrl_mild2[p_int=1.635e-04,slope=-0.6827,lfsr=4.548e-02,pm=-0.4978]	0.0454785
inf-ieQTL	PPP6R1	19:55781406:A:G	CD4T	ctrl_severe2	1	ctrl_severe2[p_int=1.106e-01,slope=0.2477,lfsr=4.912e-02,pm=0.1661]	0.0491212
inf-ieQTL	PPP6R1	19:55781406:A:G	DC	ctrl_severe2	1	ctrl_severe2[p_int=1.427e-02,slope=0.4197,lfsr=3.245e-02,pm=0.192]	0.0324527
inf-ieQTL	PPP6R1	19:55781406:A:G	Mono	ctrl_severe2	1	ctrl_severe2[p_int=1.887e-02,slope=0.3725,lfsr=2.957e-02,pm=0.2015]	0.0295702
inf-ieQTL	PPP6R1	19:55962652:C:A	otherT	ctrl_severe2	1	ctrl_severe2[p_int=1.274e-06,slope=-0.8072,lfsr=2.529e-03,pm=-0.5508]	0.00252866
inf-ieQTL	PPP6R1	19:56111697:C:G	B	ctrl_mild1	1	ctrl_mild1[p_int=2.295e-01,slope=0.2283,lfsr=3.568e-02,pm=0.1973]	0.03568
inf-ieQTL	PPP6R1	19:56111697:C:G	CD4T	ctrl_mild1	1	ctrl_mild1[p_int=8.722e-03,slope=0.3994,lfsr=6.243e-03,pm=0.2633]	0.0062428
inf-ieQTL	PPP6R1	19:56111697:C:G	CD8T	ctrl_mild1	1	ctrl_mild1[p_int=3.562e-04,slope=0.5437,lfsr=1.258e-03,pm=0.272]	0.00125786
inf-ieQTL	PPP6R1	19:56111697:C:G	DC	ctrl_mild1	1	ctrl_mild1[p_int=2.988e-01,slope=0.1546,lfsr=3.344e-02,pm=0.181]	0.0334354
inf-ieQTL	PPP6R1	19:56111697:C:G	Mono	ctrl_mild1	1	ctrl_mild1[p_int=1.191e-01,slope=0.2594,lfsr=2.229e-02,pm=0.2152]	0.0222911
inf-ieQTL	PPP6R1	19:56111697:C:G	NK	ctrl_mild1	1	ctrl_mild1[p_int=3.817e-01,slope=0.1616,lfsr=2.443e-02,pm=0.2044]	0.0244251
inf-ieQTL	PPP6R1	19:56111697:C:G	otherT	ctrl_mild1	1	ctrl_mild1[p_int=5.347e-01,slope=0.1033,lfsr=4.763e-02,pm=0.1682]	0.0476299
inf-ieQTL	PPWD1	5:66358113:A:G	CD4T	ctrl_severe2	1	ctrl_severe2[p_int=8.252e-06,slope=-0.7977,lfsr=4.726e-03,pm=-0.4745]	0.0047261
inf-ieQTL	PRAM1	19:8448056:T:G	DC	ctrl_mild3	1	ctrl_mild3[p_int=1.543e-03,slope=-0.4258,lfsr=1.925e-02,pm=-0.2974]	0.0192486
inf-ieQTL	PRAM1	19:8448056:T:G	Mono	ctrl_mild1;ctrl_mild3;ctrl_severe2	3	ctrl_mild1[p_int=5.255e-08,slope=-0.6396,lfsr=2.016e-05,pm=-0.5277];ctrl_mild3[p_int=6.267e-06,slope=-0.5233,lfsr=1.085e-04,pm=-0.4527];ctrl_severe2[p_int=1.768e-06,slope=-0.5557,lfsr=2.908e-04,pm=-0.4435]	2.01643e-05
inf-ieQTL	PRAM1	19:8964670:T:A	B	ctrl_mild3	1	ctrl_mild3[p_int=3.608e-02,slope=-0.3897,lfsr=1.147e-02,pm=-0.2314]	0.0114739
inf-ieQTL	PRAM1	19:8964670:T:A	CD4T	ctrl_mild3	1	ctrl_mild3[p_int=6.52e-02,slope=-0.3425,lfsr=1.145e-02,pm=-0.2363]	0.0114517
inf-ieQTL	PRAM1	19:8964670:T:A	CD8T	ctrl_mild3	1	ctrl_mild3[p_int=1.725e-02,slope=-0.5003,lfsr=9.552e-03,pm=-0.2348]	0.00955199
inf-ieQTL	PRAM1	19:8964670:T:A	DC	ctrl_mild3	1	ctrl_mild3[p_int=2.348e-02,slope=-0.3868,lfsr=1.131e-02,pm=-0.2246]	0.0113118
inf-ieQTL	PRAM1	19:8964670:T:A	Mono	ctrl_mild3	1	ctrl_mild3[p_int=8.587e-02,slope=-0.2653,lfsr=1.204e-02,pm=-0.2314]	0.0120363
inf-ieQTL	PRAM1	19:8964670:T:A	NK	ctrl_mild3	1	ctrl_mild3[p_int=7.805e-01,slope=-0.05932,lfsr=3.014e-02,pm=-0.2019]	0.0301425
inf-ieQTL	PRDM1	6:106683334:C:T	B	ctrl_severe3	1	ctrl_severe3[p_int=1.295e-01,slope=-0.2601,lfsr=2.997e-02,pm=-0.1938]	0.029969
inf-ieQTL	PRDM1	6:106683334:C:T	CD4T	ctrl_severe3	1	ctrl_severe3[p_int=2.975e-02,slope=-0.3231,lfsr=1.001e-02,pm=-0.2315]	0.0100135
inf-ieQTL	PRDM1	6:106683334:C:T	CD8T	ctrl_severe3	1	ctrl_severe3[p_int=9.177e-02,slope=-0.2798,lfsr=1.083e-02,pm=-0.2245]	0.0108318
inf-ieQTL	PRDM1	6:106683334:C:T	NK	ctrl_severe3	1	ctrl_severe3[p_int=2.872e-03,slope=-0.4885,lfsr=3.923e-03,pm=-0.2528]	0.00392347
inf-ieQTL	PRDM1	6:106683334:C:T	otherT	ctrl_severe3	1	ctrl_severe3[p_int=5.593e-02,slope=-0.3125,lfsr=1.622e-02,pm=-0.2015]	0.0162231
inf-ieQTL	PRDM1	6:106691782:C:T	CD4T	ctrl_severe3	1	ctrl_severe3[p_int=2.521e-02,slope=0.281,lfsr=6.927e-03,pm=0.2352]	0.00692652
inf-ieQTL	PRDM1	6:106691782:C:T	CD8T	ctrl_severe3	1	ctrl_severe3[p_int=1.214e-03,slope=0.441,lfsr=1.018e-03,pm=0.306]	0.00101792
inf-ieQTL	PRDM1	6:106691782:C:T	NK	ctrl_severe3	1	ctrl_severe3[p_int=5.809e-04,slope=0.4651,lfsr=7.025e-04,pm=0.312]	0.00070245
inf-ieQTL	PRDM1	6:106691782:C:T	otherT	ctrl_severe3	1	ctrl_severe3[p_int=9.432e-03,slope=0.3579,lfsr=5.112e-03,pm=0.2249]	0.00511181
inf-ieQTL	PRDM1	6:106957464:G:A	CD4T	ctrl_severe3	1	ctrl_severe3[p_int=2.044e-04,slope=0.5166,lfsr=2.168e-02,pm=0.2814]	0.0216794
inf-ieQTL	PRDM1	6:106957464:G:A	DC	ctrl_severe2	1	ctrl_severe2[p_int=2.402e-04,slope=-0.6341,lfsr=1.671e-02,pm=-0.272]	0.0167083
inf-ieQTL	PRELID1	5:177109401:T:C	B	ctrl_mild1;ctrl_mild3;ctrl_severe1;ctrl_severe3	4	ctrl_mild1[p_int=9.629e-06,slope=0.5606,lfsr=8.757e-07,pm=0.5606];ctrl_mild3[p_int=2.785e-04,slope=0.422,lfsr=3.253e-05,pm=0.4335];ctrl_severe1[p_int=4.309e-02,slope=0.2676,lfsr=1.652e-02,pm=0.2561];ctrl_severe3[p_int=2.356e-02,slope=0.2728,lfsr=7.228e-03,pm=0.2771]	8.75652e-07
inf-ieQTL	PRELID1	5:177109401:T:C	CD4T	ctrl_mild1;ctrl_mild3;ctrl_severe1;ctrl_severe3	4	ctrl_mild1[p_int=2.203e-04,slope=0.3597,lfsr=2.609e-05,pm=0.3752];ctrl_mild3[p_int=9.960e-06,slope=0.4149,lfsr=9.737e-07,pm=0.4237];ctrl_severe1[p_int=8.491e-02,slope=0.1913,lfsr=3.054e-02,pm=0.1969];ctrl_severe3[p_int=3.068e-04,slope=0.3612,lfsr=7.260e-05,pm=0.3622]	9.73674e-07
inf-ieQTL	PRELID1	5:177109401:T:C	CD8T	ctrl_mild1;ctrl_mild3;ctrl_severe2;ctrl_severe3	4	ctrl_mild1[p_int=8.034e-06,slope=0.4302,lfsr=2.104e-07,pm=0.4514];ctrl_mild3[p_int=8.078e-09,slope=0.5438,lfsr=9.024e-11,pm=0.5475];ctrl_severe2[p_int=4.978e-02,slope=0.205,lfsr=8.258e-03,pm=0.2043];ctrl_severe3[p_int=1.147e-03,slope=0.3547,lfsr=1.465e-04,pm=0.3652]	9.0244e-11
inf-ieQTL	PRELID1	5:177109401:T:C	DC	ctrl_mild1;ctrl_mild3;ctrl_severe1;ctrl_severe3	4	ctrl_mild1[p_int=1.738e-14,slope=0.8486,lfsr=3.182e-17,pm=0.8201];ctrl_mild3[p_int=2.074e-16,slope=0.8804,lfsr=9.201e-20,pm=0.8556];ctrl_severe1[p_int=2.137e-11,slope=0.8724,lfsr=8.761e-11,pm=0.7669];ctrl_severe3[p_int=1.162e-01,slope=0.1815,lfsr=3.544e-02,pm=0.2]	9.20086e-20
inf-ieQTL	PRELID1	5:177109401:T:C	Mono	ctrl_mild1;ctrl_mild3;ctrl_severe1;ctrl_severe2;ctrl_severe3	5	ctrl_mild1[p_int=6.390e-33,slope=1.343,lfsr=3.757e-44,pm=1.296];ctrl_mild3[p_int=6.308e-39,slope=1.497,lfsr=1.615e-56,pm=1.463];ctrl_severe1[p_int=1.924e-08,slope=0.637,lfsr=2.467e-08,pm=0.5984];ctrl_severe2[p_int=9.797e-06,slope=0.4908,lfsr=4.668e-04,pm=0.3863];ctrl_severe3[p_int=2.232e-26,slope=1.259,lfsr=7.316e-31,pm=1.195]	1.61536e-56
inf-ieQTL	PRELID1	5:177109401:T:C	NK	ctrl_mild1;ctrl_mild3;ctrl_severe1;ctrl_severe2;ctrl_severe3	5	ctrl_mild1[p_int=1.787e-10,slope=0.7194,lfsr=4.606e-12,pm=0.6984];ctrl_mild3[p_int=1.004e-09,slope=0.675,lfsr=1.513e-11,pm=0.6548];ctrl_severe1[p_int=2.451e-03,slope=0.3522,lfsr=1.360e-03,pm=0.3121];ctrl_severe2[p_int=5.685e-06,slope=0.5494,lfsr=3.698e-04,pm=0.3442];ctrl_severe3[p_int=9.796e-05,slope=0.4584,lfsr=2.065e-05,pm=0.439]	4.60629e-12
inf-ieQTL	PRELID1	5:177109401:T:C	otherT	ctrl_mild1;ctrl_mild3;ctrl_severe3	3	ctrl_mild1[p_int=8.106e-06,slope=0.6665,lfsr=1.548e-06,pm=0.6021];ctrl_mild3[p_int=4.292e-04,slope=0.4558,lfsr=2.884e-05,pm=0.4418];ctrl_severe3[p_int=3.626e-02,slope=0.3048,lfsr=8.311e-03,pm=0.303]	1.54787e-06
inf-ieQTL	PRELID1	5:177114369:C:T	CD4T	ctrl_mild1	1	ctrl_mild1[p_int=3.708e-03,slope=0.2705,lfsr=9.674e-03,pm=0.1958]	0.00967415
inf-ieQTL	PRELID1	5:177114369:C:T	DC	ctrl_mild1	1	ctrl_mild1[p_int=1.283e-02,slope=0.2493,lfsr=1.914e-02,pm=0.1571]	0.0191445
inf-ieQTL	PRELID1	5:177114369:C:T	Mono	ctrl_mild1	1	ctrl_mild1[p_int=9.167e-05,slope=0.3456,lfsr=4.892e-04,pm=0.2712]	0.000489235
inf-ieQTL	PRELID1	5:177114369:C:T.1	Mono	ctrl_mild3	1	ctrl_mild3[p_int=5.949e-03,slope=0.248,lfsr=2.7e-02,pm=0.1478]	0.0270038
inf-ieQTL	PRELID1	5:177114936:C:A	B	ctrl_mild2	1	ctrl_mild2[p_int=2.461e-03,slope=0.4674,lfsr=4.96e-04,pm=0.4695]	0.000495967
inf-ieQTL	PRELID1	5:177114936:C:A	CD4T	ctrl_mild1;ctrl_mild2	2	ctrl_mild1[p_int=1.460e-02,slope=-0.2251,lfsr=1.491e-02,pm=-0.1662];ctrl_mild2[p_int=2.075e-06,slope=0.6267,lfsr=1.266e-07,pm=0.6342]	1.26567e-07
inf-ieQTL	PRELID1	5:177114936:C:A	CD8T	ctrl_mild2	1	ctrl_mild2[p_int=1.622e-04,slope=0.4971,lfsr=1.009e-05,pm=0.5255]	1.00948e-05
inf-ieQTL	PRELID1	5:177114936:C:A	DC	ctrl_mild1;ctrl_mild2	2	ctrl_mild1[p_int=3.285e-03,slope=-0.297,lfsr=1.050e-02,pm=-0.1758];ctrl_mild2[p_int=3.968e-14,slope=0.975,lfsr=8.756e-17,pm=0.9053]	8.75563e-17
inf-ieQTL	PRELID1	5:177114936:C:A	Mono	ctrl_mild1;ctrl_mild2	2	ctrl_mild1[p_int=3.305e-04,slope=-0.3222,lfsr=1.089e-03,pm=-0.2552];ctrl_mild2[p_int=2.759e-22,slope=1.309,lfsr=1.055e-28,pm=1.249]	1.05476e-28
inf-ieQTL	PRELID1	5:177114936:C:A	NK	ctrl_mild2	1	ctrl_mild2[p_int=4.39e-06,slope=0.6183,lfsr=3.562e-07,pm=0.6147]	3.56211e-07
inf-ieQTL	PRELID1	5:177114936:C:A	otherT	ctrl_mild2	1	ctrl_mild2[p_int=8.135e-04,slope=0.5755,lfsr=1.451e-04,pm=0.5447]	0.000145127
inf-ieQTL	PRELID1	5:177303677:C:G	B	ctrl_mild2	1	ctrl_mild2[p_int=2.159e-03,slope=0.4708,lfsr=5.057e-04,pm=0.466]	0.000505679
inf-ieQTL	PRELID1	5:177303677:C:G	CD4T	ctrl_mild2	1	ctrl_mild2[p_int=2.35e-07,slope=0.6653,lfsr=1.318e-08,pm=0.6661]	1.31794e-08
inf-ieQTL	PRELID1	5:177303677:C:G	CD8T	ctrl_mild2	1	ctrl_mild2[p_int=9.076e-04,slope=0.4287,lfsr=8.012e-05,pm=0.4619]	8.01249e-05
inf-ieQTL	PRELID1	5:177303677:C:G	DC	ctrl_mild2	1	ctrl_mild2[p_int=1.849e-16,slope=1.026,lfsr=7.358e-20,pm=0.9578]	7.35805e-20
inf-ieQTL	PRELID1	5:177303677:C:G	Mono	ctrl_mild2	1	ctrl_mild2[p_int=6.18e-26,slope=1.36,lfsr=7.58e-35,pm=1.313]	7.58037e-35
inf-ieQTL	PRELID1	5:177303677:C:G	NK	ctrl_mild2	1	ctrl_mild2[p_int=2.762e-06,slope=0.6184,lfsr=2.805e-07,pm=0.6118]	2.80532e-07
inf-ieQTL	PRELID1	5:177303677:C:G	otherT	ctrl_mild2	1	ctrl_mild2[p_int=2.889e-03,slope=0.5188,lfsr=5.741e-04,pm=0.4981]	0.000574128
inf-ieQTL	PRELID1	5:177306115:A:G	B	ctrl_mild3;ctrl_severe1;ctrl_severe2;ctrl_severe3	4	ctrl_mild3[p_int=2.553e-05,slope=0.4755,lfsr=2.110e-06,pm=0.4859];ctrl_severe1[p_int=5.151e-02,slope=0.2462,lfsr=1.225e-02,pm=0.2655];ctrl_severe2[p_int=3.108e-04,slope=0.4281,lfsr=5.646e-05,pm=0.4308];ctrl_severe3[p_int=2.083e-03,slope=0.3571,lfsr=4.038e-04,pm=0.3688]	2.10998e-06
inf-ieQTL	PRELID1	5:177306115:A:G	CD4T	ctrl_mild3;ctrl_severe1;ctrl_severe2;ctrl_severe3	4	ctrl_mild3[p_int=7.318e-09,slope=0.5161,lfsr=2.510e-10,pm=0.5207];ctrl_severe1[p_int=1.584e-06,slope=0.4845,lfsr=1.785e-07,pm=0.4843];ctrl_severe2[p_int=4.552e-09,slope=0.5959,lfsr=1.726e-10,pm=0.5958];ctrl_severe3[p_int=9.152e-08,slope=0.5042,lfsr=7.175e-09,pm=0.5062]	1.72647e-10
inf-ieQTL	PRELID1	5:177306115:A:G	CD8T	ctrl_mild3;ctrl_severe1;ctrl_severe2;ctrl_severe3	4	ctrl_mild3[p_int=1.805e-10,slope=0.5759,lfsr=8.277e-13,pm=0.5811];ctrl_severe1[p_int=1.640e-05,slope=0.4293,lfsr=7.398e-07,pm=0.4406];ctrl_severe2[p_int=5.720e-04,slope=0.3426,lfsr=6.135e-05,pm=0.3606];ctrl_severe3[p_int=5.166e-06,slope=0.4682,lfsr=2.367e-07,pm=0.4794]	8.27721e-13
inf-ieQTL	PRELID1	5:177306115:A:G	DC	ctrl_mild3;ctrl_severe1;ctrl_severe2;ctrl_severe3	4	ctrl_mild3[p_int=1.531e-22,slope=0.9902,lfsr=1.563e-28,pm=0.9667];ctrl_severe1[p_int=3.643e-10,slope=0.7647,lfsr=3.131e-11,pm=0.7216];ctrl_severe2[p_int=2.152e-25,slope=1.191,lfsr=1.247e-31,pm=1.14];ctrl_severe3[p_int=1.570e-18,slope=1.017,lfsr=6.218e-22,pm=0.985]	1.24659e-31
inf-ieQTL	PRELID1	5:177306115:A:G	Mono	ctrl_mild3;ctrl_severe1;ctrl_severe2;ctrl_severe3	4	ctrl_mild3[p_int=1.904e-58,slope=1.668,lfsr=2.041e-105,pm=1.643];ctrl_severe1[p_int=4.682e-34,slope=1.296,lfsr= 1.061e-45,pm=1.248];ctrl_severe2[p_int=1.352e-42,slope=1.422,lfsr= 4.412e-63,pm=1.389];ctrl_severe3[p_int=1.024e-42,slope=1.445,lfsr= 5.422e-64,pm=1.416]	2.04121e-105
inf-ieQTL	PRELID1	5:177306115:A:G	NK	ctrl_mild3;ctrl_severe1;ctrl_severe2;ctrl_severe3	4	ctrl_mild3[p_int=2.754e-11,slope=0.7137,lfsr=1.828e-13,pm=0.6946];ctrl_severe1[p_int=1.529e-08,slope=0.6216,lfsr=7.536e-10,pm=0.5948];ctrl_severe2[p_int=5.814e-06,slope=0.5119,lfsr=4.538e-07,pm=0.5032];ctrl_severe3[p_int=1.602e-06,slope=0.5452,lfsr=2.123e-07,pm=0.5287]	1.828e-13
inf-ieQTL	PRELID1	5:177306115:A:G	otherT	ctrl_mild3;ctrl_severe1;ctrl_severe2;ctrl_severe3	4	ctrl_mild3[p_int=2.565e-04,slope=0.4526,lfsr=1.321e-05,pm=0.4491];ctrl_severe1[p_int=4.021e-02,slope=0.2887,lfsr=8.124e-03,pm=0.2916];ctrl_severe2[p_int=3.089e-03,slope=0.4302,lfsr=5.489e-04,pm=0.4093];ctrl_severe3[p_int=3.295e-03,slope=0.4051,lfsr=4.880e-04,pm=0.4055]	1.32099e-05
inf-ieQTL	PRELID1	5:177308186:G:T.1	B	ctrl_mild3	1	ctrl_mild3[p_int=2.737e-05,slope=0.4637,lfsr=2.601e-06,pm=0.4715]	2.60095e-06
inf-ieQTL	PRELID1	5:177308186:G:T.1	CD4T	ctrl_mild3	1	ctrl_mild3[p_int=4.854e-08,slope=0.4802,lfsr=2.407e-09,pm=0.4854]	2.40718e-09
inf-ieQTL	PRELID1	5:177308186:G:T.1	CD8T	ctrl_mild3	1	ctrl_mild3[p_int=5.214e-10,slope=0.5466,lfsr=4.448e-12,pm=0.5479]	4.44756e-12
inf-ieQTL	PRELID1	5:177308186:G:T.1	DC	ctrl_mild3	1	ctrl_mild3[p_int=1.429e-23,slope=0.9908,lfsr=6.228e-30,pm=0.9652]	6.22791e-30
inf-ieQTL	PRELID1	5:177308186:G:T.1	Mono	ctrl_mild3;ctrl_severe3	2	ctrl_mild3[p_int=2.874e-56,slope=1.611,lfsr=4.660e-99,pm=1.588];ctrl_severe3[p_int=7.108e-04,slope=0.3179,lfsr=9.696e-03,pm=0.2138]	4.66019e-99
inf-ieQTL	PRELID1	5:177308186:G:T.1	NK	ctrl_mild3;ctrl_severe3	2	ctrl_mild3[p_int=9.602e-10,slope=0.6429,lfsr=1.466e-11,pm=0.6282];ctrl_severe3[p_int=2.407e-03,slope=0.3455,lfsr=2.426e-02,pm=0.1823]	1.46569e-11
inf-ieQTL	PRELID1	5:177308186:G:T.1	otherT	ctrl_mild3	1	ctrl_mild3[p_int=2.144e-03,slope=0.3689,lfsr=1.442e-04,pm=0.3791]	0.0001442
inf-ieQTL	PRF1	10:69614432:A:G	B	ctrl_severe3	1	ctrl_severe3[p_int=1.604e-01,slope=-0.3775,lfsr=3.449e-02,pm=-0.2637]	0.0344851
inf-ieQTL	PRF1	10:69614432:A:G	CD4T	ctrl_severe3	1	ctrl_severe3[p_int=3.77e-04,slope=-0.8044,lfsr=1.492e-03,pm=-0.4246]	0.00149222
inf-ieQTL	PRF1	10:69614432:A:G	CD8T	ctrl_severe3	1	ctrl_severe3[p_int=2.721e-02,slope=-0.3801,lfsr=2.969e-03,pm=-0.319]	0.00296855
inf-ieQTL	PRF1	10:69614432:A:G	NK	ctrl_severe3	1	ctrl_severe3[p_int=7.515e-02,slope=-0.2296,lfsr=6.545e-03,pm=-0.2515]	0.00654513
inf-ieQTL	PRF1	10:69614432:A:G	otherT	ctrl_severe3	1	ctrl_severe3[p_int=2.887e-04,slope=-0.628,lfsr=1.181e-03,pm=-0.3459]	0.00118078
inf-ieQTL	PRF1	10:69620564:A:G	CD4T	ctrl_severe3	1	ctrl_severe3[p_int=2.067e-02,slope=-0.3369,lfsr=8.71e-03,pm=-0.1941]	0.00870987
inf-ieQTL	PRF1	10:69620564:A:G	CD8T	ctrl_severe3	1	ctrl_severe3[p_int=9.815e-02,slope=-0.1815,lfsr=9.312e-03,pm=-0.1701]	0.0093117
inf-ieQTL	PRF1	10:69620564:A:G	DC	ctrl_severe3	1	ctrl_severe3[p_int=3.731e-01,slope=-0.106,lfsr=4.983e-02,pm=-0.1372]	0.0498269
inf-ieQTL	PRF1	10:69620564:A:G	Mono	ctrl_severe3	1	ctrl_severe3[p_int=1.926e-01,slope=-0.2353,lfsr=2.942e-02,pm=-0.1693]	0.0294229
inf-ieQTL	PRF1	10:69620564:A:G	NK	ctrl_severe3	1	ctrl_severe3[p_int=9.382e-02,slope=-0.1366,lfsr=9.921e-03,pm=-0.1526]	0.00992119
inf-ieQTL	PRF1	10:69620564:A:G	otherT	ctrl_severe3	1	ctrl_severe3[p_int=2.094e-03,slope=-0.3286,lfsr=2.747e-03,pm=-0.1909]	0.00274694
inf-ieQTL	PRF1	10:69735680:G:A	CD4T	ctrl_mild1	1	ctrl_mild1[p_int=2.634e-04,slope=-0.5194,lfsr=9e-03,pm=-0.2517]	0.00900038
inf-ieQTL	PRF1	10:69852587:T:G	NK	ctrl_severe3	1	ctrl_severe3[p_int=1.429e-06,slope=0.3547,lfsr=2.053e-05,pm=0.2657]	2.05283e-05
inf-ieQTL	PRF1	10:69853733:G:T	CD4T	ctrl_severe3	1	ctrl_severe3[p_int=3.238e-03,slope=0.4069,lfsr=4.029e-03,pm=0.2542]	0.00402861
inf-ieQTL	PRF1	10:69853733:G:T	CD8T	ctrl_severe3	1	ctrl_severe3[p_int=2.353e-02,slope=0.236,lfsr=4.276e-03,pm=0.2077]	0.00427606
inf-ieQTL	PRF1	10:69853733:G:T	NK	ctrl_severe3	1	ctrl_severe3[p_int=2.278e-05,slope=0.3119,lfsr=2.864e-05,pm=0.2454]	2.86354e-05
inf-ieQTL	PRF1	10:69916644:C:T	CD8T	ctrl_severe1	1	ctrl_severe1[p_int=5.152e-02,slope=-0.222,lfsr=2.011e-02,pm=-0.1678]	0.0201123
inf-ieQTL	PRF1	10:69916644:C:T	DC	ctrl_severe1	1	ctrl_severe1[p_int=1.176e-02,slope=-0.2793,lfsr=1.544e-02,pm=-0.1841]	0.0154439
inf-ieQTL	PRF1	10:69916644:C:T	NK	ctrl_severe1	1	ctrl_severe1[p_int=6.383e-02,slope=-0.1404,lfsr=1.817e-02,pm=-0.1365]	0.0181688
inf-ieQTL	PRF1	10:69916644:C:T	otherT	ctrl_severe1	1	ctrl_severe1[p_int=2.634e-03,slope=-0.3638,lfsr=7.222e-03,pm=-0.201]	0.00722239
inf-ieQTL	PRF1	10:71532667:T:C	CD4T	ctrl_severe2	1	ctrl_severe2[p_int=7.524e-03,slope=0.3721,lfsr=3.076e-02,pm=0.1759]	0.0307629
inf-ieQTL	PRF1	10:71532667:T:C	CD8T	ctrl_severe2	1	ctrl_severe2[p_int=5.936e-02,slope=0.1987,lfsr=4.942e-02,pm=0.1279]	0.0494156
inf-ieQTL	PRF1	10:71532667:T:C	DC	ctrl_severe2	1	ctrl_severe2[p_int=2.819e-02,slope=0.2747,lfsr=4.987e-02,pm=0.1406]	0.0498745
inf-ieQTL	PRF1	10:71538147:C:A	CD4T	ctrl_severe2	1	ctrl_severe2[p_int=1.505e-03,slope=-0.4764,lfsr=1.807e-02,pm=-0.2064]	0.0180749
inf-ieQTL	PRKAG2-AS1	7:152684662:G:A	B	ctrl_mild3	1	ctrl_mild3[p_int=8.145e-02,slope=-0.3104,lfsr=1.117e-02,pm=-0.2391]	0.011173
inf-ieQTL	PRKAG2-AS1	7:152684662:G:A	CD4T	ctrl_mild3	1	ctrl_mild3[p_int=1.204e-02,slope=-0.5064,lfsr=3.304e-03,pm=-0.2842]	0.00330375
inf-ieQTL	PRKAG2-AS1	7:152684662:G:A	CD8T	ctrl_mild3	1	ctrl_mild3[p_int=1.136e-01,slope=-0.2755,lfsr=5.967e-03,pm=-0.2436]	0.00596672
inf-ieQTL	PRKAG2-AS1	7:152684662:G:A	DC	ctrl_mild3	1	ctrl_mild3[p_int=8.785e-03,slope=-0.3885,lfsr=2.816e-03,pm=-0.2567]	0.00281555
inf-ieQTL	PRKAG2-AS1	7:152684662:G:A	Mono	ctrl_mild3	1	ctrl_mild3[p_int=5.347e-02,slope=-0.2623,lfsr=6.044e-03,pm=-0.2477]	0.00604357
inf-ieQTL	PRKAG2-AS1	7:152684662:G:A	NK	ctrl_mild3	1	ctrl_mild3[p_int=1.206e-02,slope=-0.3806,lfsr=2.167e-03,pm=-0.2586]	0.00216679
inf-ieQTL	PRKAG2-AS1	7:152684662:G:A	otherT	ctrl_mild3	1	ctrl_mild3[p_int=8.901e-01,slope=-0.02109,lfsr=4.087e-02,pm=-0.183]	0.0408736
inf-ieQTL	PRKCB	16:23447164:T:C	CD8T	ctrl_mild1;ctrl_mild3	2	ctrl_mild1[p_int=6.547e-05,slope=0.486,lfsr=3.455e-03,pm=0.2596];ctrl_mild3[p_int=2.626e-02,slope=0.263,lfsr=4.586e-02,pm=0.1428]	0.00345521
inf-ieQTL	PRKCB	16:23447164:T:C	Mono	ctrl_mild3	1	ctrl_mild3[p_int=9.434e-03,slope=0.3556,lfsr=3.395e-02,pm=0.1705]	0.0339482
inf-ieQTL	PRKCB	16:24362582:G:A	DC	ctrl_severe1	1	ctrl_severe1[p_int=7.33e-05,slope=-0.5373,lfsr=1.765e-02,pm=-0.3429]	0.0176456
inf-ieQTL	PRKCE	2:45906036:A:G	B	ctrl_mild3	1	ctrl_mild3[p_int=9.437e-04,slope=0.5638,lfsr=1.001e-02,pm=0.263]	0.0100094
inf-ieQTL	PRKCE	2:45906036:A:G	CD8T	ctrl_mild3	1	ctrl_mild3[p_int=1.25e-02,slope=0.4785,lfsr=2.741e-02,pm=0.2135]	0.0274067
inf-ieQTL	PRKCE	2:45906036:A:G	Mono	ctrl_mild3	1	ctrl_mild3[p_int=9.211e-02,slope=0.3035,lfsr=3.446e-02,pm=0.2219]	0.034463
inf-ieQTL	PRKCSH	19:10616760:A:G	CD4T	ctrl_severe2	1	ctrl_severe2[p_int=4.912e-02,slope=-0.3306,lfsr=2.375e-02,pm=-0.2261]	0.0237515
inf-ieQTL	PRKCSH	19:10616760:A:G	CD8T	ctrl_severe2	1	ctrl_severe2[p_int=2.546e-03,slope=-0.5209,lfsr=1.03e-02,pm=-0.2621]	0.0102961
inf-ieQTL	PRKCSH	19:10616760:A:G	DC	ctrl_severe2	1	ctrl_severe2[p_int=3.989e-03,slope=-0.572,lfsr=1.86e-02,pm=-0.2508]	0.0186016
inf-ieQTL	PRKCSH	19:10616760:A:G	Mono	ctrl_severe2	1	ctrl_severe2[p_int=1.382e-01,slope=-0.2283,lfsr=4.409e-02,pm=-0.1884]	0.0440944
inf-ieQTL	PRKN	6:163123030:C:G	CD4T	ctrl_severe1	1	ctrl_severe1[p_int=2.316e-04,slope=0.6222,lfsr=3.065e-02,pm=0.3315]	0.0306463
inf-ieQTL	PRMT2	21:46335416:C:T	CD4T	ctrl_mild3;ctrl_severe2	2	ctrl_mild3[p_int=3.011e-01,slope=0.1101,lfsr=2.571e-02,pm=0.1716];ctrl_severe2[p_int=1.352e-02,slope=0.3262,lfsr=8.229e-03,pm=0.2152]	0.00822911
inf-ieQTL	PRMT2	21:46335416:C:T	CD8T	ctrl_mild1;ctrl_mild3;ctrl_severe2	3	ctrl_mild1[p_int=2.017e-01,slope=0.1445,lfsr=3.831e-02,pm=0.1743];ctrl_mild3[p_int=2.791e-02,slope=0.2328,lfsr=3.720e-03,pm=0.204];ctrl_severe2[p_int=1.235e-01,slope=0.1979,lfsr=1.505e-02,pm=0.1861]	0.00371984
inf-ieQTL	PRMT2	21:46335416:C:T	DC	ctrl_mild1;ctrl_mild3	2	ctrl_mild1[p_int=4.455e-02,slope=0.2825,lfsr=4.330e-02,pm=0.1835];ctrl_mild3[p_int=6.010e-02,slope=0.2716,lfsr=1.297e-02,pm=0.1938]	0.0129722
inf-ieQTL	PRMT2	21:46335416:C:T	Mono	ctrl_mild3	1	ctrl_mild3[p_int=3.605e-01,slope=0.1658,lfsr=3.573e-02,pm=0.1865]	0.0357267
inf-ieQTL	PRMT2	21:46335416:C:T	NK	ctrl_mild1;ctrl_mild3;ctrl_severe2	3	ctrl_mild1[p_int=3.285e-05,slope=0.5597,lfsr=6.022e-04,pm=0.2864];ctrl_mild3[p_int=1.953e-03,slope=0.4279,lfsr=1.633e-03,pm=0.2323];ctrl_severe2[p_int=1.303e-02,slope=0.3812,lfsr=8.230e-03,pm=0.2077]	0.000602234
inf-ieQTL	PRMT2	21:46335416:C:T	otherT	ctrl_mild1;ctrl_mild3;ctrl_severe2	3	ctrl_mild1[p_int=1.565e-01,slope=0.2074,lfsr=4.617e-02,pm=0.1718];ctrl_mild3[p_int=9.986e-03,slope=0.3595,lfsr=4.848e-03,pm=0.2011];ctrl_severe2[p_int=3.307e-02,slope=0.3924,lfsr=1.748e-02,pm=0.1879]	0.00484751
inf-ieQTL	PRMT2	21:46369613:T:G	CD4T	ctrl_severe1	1	ctrl_severe1[p_int=1.822e-04,slope=0.4889,lfsr=4.285e-05,pm=0.4969]	4.28462e-05
inf-ieQTL	PRMT2	21:46369613:T:G	CD8T	ctrl_severe1	1	ctrl_severe1[p_int=4.106e-18,slope=1.106,lfsr=1.957e-22,pm=1.106]	1.95698e-22
inf-ieQTL	PRMT2	21:46369613:T:G	NK	ctrl_severe1	1	ctrl_severe1[p_int=7.694e-32,slope=1.777,lfsr=5.228e-42,pm=1.702]	5.22817e-42
inf-ieQTL	PRMT2	21:46369613:T:G	otherT	ctrl_severe1	1	ctrl_severe1[p_int=1.044e-10,slope=1.112,lfsr=2.83e-12,pm=1.057]	2.82962e-12
inf-ieQTL	PRMT2	21:46416739:C:T.1	NK	ctrl_mild1;ctrl_severe3	2	ctrl_mild1[p_int=3.304e-05,slope=-0.4138,lfsr=9.492e-04,pm=-0.2753];ctrl_severe3[p_int=1.149e-03,slope=-0.3434,lfsr=2.544e-02,pm=-0.1886]	0.000949229
inf-ieQTL	PRMT2	21:46483968:T:G.1	CD8T	ctrl_mild3	1	ctrl_mild3[p_int=4.546e-02,slope=-0.1965,lfsr=3.43e-02,pm=-0.1401]	0.0343015
inf-ieQTL	PRMT2	21:46483968:T:G.1	NK	ctrl_mild3	1	ctrl_mild3[p_int=5.282e-02,slope=-0.2183,lfsr=3.408e-02,pm=-0.1415]	0.0340769
inf-ieQTL	PRMT2	21:46483968:T:G.1	otherT	ctrl_mild3	1	ctrl_mild3[p_int=2.992e-02,slope=-0.3,lfsr=3.573e-02,pm=-0.1336]	0.0357302
inf-ieQTL	PRMT2	21:46534306:A:C	NK	ctrl_severe2	1	ctrl_severe2[p_int=3.695e-03,slope=0.3268,lfsr=1.96e-02,pm=0.171]	0.0195975
inf-ieQTL	PRMT2	21:46550668:G:A	CD4T	ctrl_mild3;ctrl_severe2	2	ctrl_mild3[p_int=4.494e-02,slope=0.2111,lfsr=1.685e-02,pm=0.1695];ctrl_severe2[p_int=1.143e-02,slope=0.3334,lfsr=2.215e-02,pm=0.1897]	0.016847
inf-ieQTL	PRMT2	21:46550668:G:A	CD8T	ctrl_mild3;ctrl_severe2	2	ctrl_mild3[p_int=1.353e-01,slope=0.1547,lfsr=1.973e-02,pm=0.1603];ctrl_severe2[p_int=2.533e-01,slope=0.1431,lfsr=4.822e-02,pm=0.1436]	0.0197273
inf-ieQTL	PRMT2	21:46550668:G:A	DC	ctrl_mild3	1	ctrl_mild3[p_int=9.213e-02,slope=0.249,lfsr=3.552e-02,pm=0.1574]	0.0355231
inf-ieQTL	PRMT2	21:46550668:G:A	NK	ctrl_mild1;ctrl_mild3;ctrl_severe2	3	ctrl_mild1[p_int=3.001e-04,slope=0.4979,lfsr=1.485e-02,pm=0.2423];ctrl_mild3[p_int=7.393e-03,slope=0.367,lfsr=9.151e-03,pm=0.1934];ctrl_severe2[p_int=5.192e-02,slope=0.2886,lfsr=3.269e-02,pm=0.1622]	0.00915093
inf-ieQTL	PRMT2	21:46550668:G:A	otherT	ctrl_mild3	1	ctrl_mild3[p_int=2.433e-02,slope=0.335,lfsr=1.847e-02,pm=0.1652]	0.0184669
inf-ieQTL	PRMT2	21:46597373:C:T.2	B	ctrl_severe2	1	ctrl_severe2[p_int=2.334e-01,slope=-0.2117,lfsr=3.051e-02,pm=-0.1663]	0.0305105
inf-ieQTL	PRMT2	21:46597373:C:T.2	CD4T	ctrl_severe2	1	ctrl_severe2[p_int=1.589e-01,slope=-0.1852,lfsr=1.591e-02,pm=-0.173]	0.0159143
inf-ieQTL	PRMT2	21:46597373:C:T.2	CD8T	ctrl_severe2	1	ctrl_severe2[p_int=1.395e-01,slope=-0.1489,lfsr=1.152e-02,pm=-0.1665]	0.0115207
inf-ieQTL	PRMT2	21:46597373:C:T.2	DC	ctrl_severe2	1	ctrl_severe2[p_int=4.946e-01,slope=-0.1031,lfsr=4.582e-02,pm=-0.1512]	0.0458233
inf-ieQTL	PRMT2	21:46597373:C:T.2	Mono	ctrl_severe2	1	ctrl_severe2[p_int=9.895e-02,slope=-0.2759,lfsr=1.782e-02,pm=-0.1824]	0.0178207
inf-ieQTL	PRMT2	21:46597373:C:T.2	NK	ctrl_severe2	1	ctrl_severe2[p_int=7.257e-03,slope=-0.2979,lfsr=3.387e-03,pm=-0.1951]	0.00338689
inf-ieQTL	PRMT2	21:46597373:C:T.2	otherT	ctrl_severe2	1	ctrl_severe2[p_int=4.47e-02,slope=-0.3289,lfsr=1.412e-02,pm=-0.1775]	0.0141238
inf-ieQTL	PRMT2	21:46627956:T:A.1	CD8T	ctrl_mild3	1	ctrl_mild3[p_int=6.774e-02,slope=0.1658,lfsr=3.196e-02,pm=0.1331]	0.0319592
inf-ieQTL	PRMT2	21:46627956:T:A.1	NK	ctrl_mild1;ctrl_mild3;ctrl_severe2	3	ctrl_mild1[p_int=3.060e-04,slope=0.4314,lfsr=2.361e-02,pm=0.2579];ctrl_mild3[p_int=6.317e-02,slope=0.2189,lfsr=3.198e-02,pm=0.1383];ctrl_severe2[p_int=5.032e-02,slope=0.253,lfsr=4.463e-02,pm=0.1484]	0.0236082
inf-ieQTL	PRMT2	21:46627956:T:A.1	otherT	ctrl_mild3;ctrl_severe2	2	ctrl_mild3[p_int=1.798e-02,slope=0.3147,lfsr=2.717e-02,pm=0.1346];ctrl_severe2[p_int=5.561e-03,slope=0.4939,lfsr=3.476e-02,pm=0.1612]	0.0271726
inf-ieQTL	PRMT2	21:46651618:C:G.1	B	ctrl_mild1	1	ctrl_mild1[p_int=3.925e-03,slope=-0.5723,lfsr=7.517e-04,pm=-0.5504]	0.000751703
inf-ieQTL	PRMT2	21:46651618:C:G.1	CD4T	ctrl_mild1	1	ctrl_mild1[p_int=1.086e-07,slope=-0.7011,lfsr=2.102e-09,pm=-0.7091]	2.10175e-09
inf-ieQTL	PRMT2	21:46651618:C:G.1	CD8T	ctrl_mild1	1	ctrl_mild1[p_int=3.91e-26,slope=-1.265,lfsr=0e+00,pm=-1.215]	0
inf-ieQTL	PRMT2	21:46651618:C:G.1	NK	ctrl_mild1;ctrl_severe3	2	ctrl_mild1[p_int=5.335e-32,slope=-1.594,lfsr=0.000e+00,pm=-1.509];ctrl_severe3[p_int=3.627e-04,slope=-0.4009,lfsr=1.947e-02,pm=-0.2329]	0
inf-ieQTL	PRMT2	21:46651618:C:G.1	otherT	ctrl_mild1	1	ctrl_mild1[p_int=1.236e-13,slope=-1.144,lfsr=1.554e-15,pm=-1.007]	1.55431e-15
inf-ieQTL	PRMT2	21:46662412:C:G	B	ctrl_mild1	1	ctrl_mild1[p_int=8.856e-02,slope=-0.2995,lfsr=1.894e-02,pm=-0.3284]	0.0189417
inf-ieQTL	PRMT2	21:46662412:C:G	CD4T	ctrl_mild1	1	ctrl_mild1[p_int=3.696e-14,slope=-0.8611,lfsr=1.11e-16,pm=-0.8363]	1.11022e-16
inf-ieQTL	PRMT2	21:46662412:C:G	CD8T	ctrl_mild1	1	ctrl_mild1[p_int=1.499e-14,slope=-0.8798,lfsr=0e+00,pm=-0.8396]	0
inf-ieQTL	PRMT2	21:46662412:C:G	DC	ctrl_mild1	1	ctrl_mild1[p_int=7.373e-02,slope=-0.2399,lfsr=1.195e-02,pm=-0.2759]	0.0119544
inf-ieQTL	PRMT2	21:46662412:C:G	Mono	ctrl_mild1	1	ctrl_mild1[p_int=5.108e-04,slope=-0.5382,lfsr=1.265e-04,pm=-0.5203]	0.000126477
inf-ieQTL	PRMT2	21:46662412:C:G	NK	ctrl_mild1	1	ctrl_mild1[p_int=2.774e-08,slope=-0.7897,lfsr=7.029e-10,pm=-0.762]	7.02938e-10
inf-ieQTL	PRMT2	21:46662412:C:G	otherT	ctrl_mild1	1	ctrl_mild1[p_int=1.409e-04,slope=-0.5464,lfsr=2.176e-05,pm=-0.508]	2.17644e-05
inf-ieQTL	PRMT2	21:46670717:C:T	B	ctrl_mild1	1	ctrl_mild1[p_int=7.918e-02,slope=-0.3165,lfsr=1.561e-02,pm=-0.347]	0.0156131
inf-ieQTL	PRMT2	21:46670717:C:T	CD4T	ctrl_mild1	1	ctrl_mild1[p_int=2.759e-16,slope=-0.9158,lfsr=0e+00,pm=-0.8916]	0
inf-ieQTL	PRMT2	21:46670717:C:T	CD8T	ctrl_mild1	1	ctrl_mild1[p_int=3.964e-16,slope=-0.9346,lfsr=0e+00,pm=-0.8974]	0
inf-ieQTL	PRMT2	21:46670717:C:T	DC	ctrl_mild1	1	ctrl_mild1[p_int=1.195e-01,slope=-0.213,lfsr=1.68e-02,pm=-0.2631]	0.016804
inf-ieQTL	PRMT2	21:46670717:C:T	Mono	ctrl_mild1	1	ctrl_mild1[p_int=1.052e-03,slope=-0.5092,lfsr=2.739e-04,pm=-0.4946]	0.000273928
inf-ieQTL	PRMT2	21:46670717:C:T	NK	ctrl_mild1	1	ctrl_mild1[p_int=4.281e-09,slope=-0.8334,lfsr=6.057e-11,pm=-0.8105]	6.05732e-11
inf-ieQTL	PRMT2	21:46670717:C:T	otherT	ctrl_mild1	1	ctrl_mild1[p_int=6.217e-07,slope=-0.7194,lfsr=8.934e-08,pm=-0.6477]	8.9343e-08
inf-ieQTL	PRMT2	21:46677189:C:T	B	ctrl_severe1;ctrl_severe2	2	ctrl_severe1[p_int=2.272e-02,slope=0.4514,lfsr=4.982e-03,pm=0.279];ctrl_severe2[p_int=2.200e-01,slope=0.236,lfsr=3.102e-02,pm=0.2154]	0.00498165
inf-ieQTL	PRMT2	21:46677189:C:T	CD4T	ctrl_severe1;ctrl_severe2	2	ctrl_severe1[p_int=3.143e-02,slope=0.2813,lfsr=1.98e-03,pm=0.2686];ctrl_severe2[p_int=2.225e-04,slope=0.4831,lfsr=1.36e-04,pm=0.323]	0.00013598
inf-ieQTL	PRMT2	21:46677189:C:T	CD8T	ctrl_severe1;ctrl_severe2	2	ctrl_severe1[p_int=9.263e-03,slope=0.3702,lfsr=7.611e-04,pm=0.2888];ctrl_severe2[p_int=1.304e-02,slope=0.3342,lfsr=1.207e-03,pm=0.273]	0.000761141
inf-ieQTL	PRMT2	21:46677189:C:T	DC	ctrl_severe1;ctrl_severe2	2	ctrl_severe1[p_int=1.323e-01,slope=0.2815,lfsr=1.862e-02,pm=0.2414];ctrl_severe2[p_int=2.234e-01,slope=0.205,lfsr=3.566e-02,pm=0.2061]	0.018616
inf-ieQTL	PRMT2	21:46677189:C:T	Mono	ctrl_severe1	1	ctrl_severe1[p_int=2.213e-01,slope=0.2277,lfsr=1.629e-02,pm=0.2447]	0.0162942
inf-ieQTL	PRMT2	21:46677189:C:T	NK	ctrl_severe1;ctrl_severe2;ctrl_severe3	3	ctrl_severe1[p_int=2.488e-02,slope=0.4118,lfsr=2.186e-03,pm=0.2849];ctrl_severe2[p_int=1.137e-02,slope=0.4223,lfsr=1.886e-03,pm=0.2693];ctrl_severe3[p_int=1.479e-03,slope=0.5159,lfsr=3.229e-02,pm=0.2063]	0.00188582
inf-ieQTL	PRMT2	21:46677189:C:T	otherT	ctrl_severe1;ctrl_severe2	2	ctrl_severe1[p_int=2.342e-02,slope=0.4405,lfsr=4.073e-03,pm=0.272];ctrl_severe2[p_int=1.758e-01,slope=0.262,lfsr=1.642e-02,pm=0.2172]	0.00407347
inf-ieQTL	PRMT5	14:22778478:T:C	DC	ctrl_severe2	1	ctrl_severe2[p_int=8.659e-05,slope=0.6322,lfsr=2.977e-02,pm=0.3661]	0.0297701
inf-ieQTL	PRNP	20:4174874:CTCT:C	CD4T	ctrl_severe2	1	ctrl_severe2[p_int=3.756e-02,slope=0.2747,lfsr=4.91e-02,pm=0.1599]	0.0491045
inf-ieQTL	PRNP	20:4174874:CTCT:C	CD8T	ctrl_severe2	1	ctrl_severe2[p_int=1.321e-02,slope=0.3204,lfsr=3.441e-02,pm=0.1738]	0.0344102
inf-ieQTL	PRPF18	10:13057762:C:T	DC	ctrl_mild2	1	ctrl_mild2[p_int=7.618e-06,slope=-1.082,lfsr=3.573e-02,pm=-0.6799]	0.03573
inf-ieQTL	PRPF8	17:1049103:G:A	B	ctrl_mild1	1	ctrl_mild1[p_int=1.146e-01,slope=-0.2341,lfsr=1.903e-02,pm=-0.1774]	0.0190329
inf-ieQTL	PRPF8	17:1049103:G:A	CD4T	ctrl_mild1	1	ctrl_mild1[p_int=3.45e-02,slope=-0.2112,lfsr=5.631e-03,pm=-0.1865]	0.00563092
inf-ieQTL	PRPF8	17:1049103:G:A	CD8T	ctrl_mild1	1	ctrl_mild1[p_int=5.293e-02,slope=-0.252,lfsr=5.689e-03,pm=-0.189]	0.00568855
inf-ieQTL	PRPF8	17:1049103:G:A	DC	ctrl_mild1	1	ctrl_mild1[p_int=1.251e-02,slope=-0.3258,lfsr=7.332e-03,pm=-0.1898]	0.00733182
inf-ieQTL	PRPF8	17:1049103:G:A	Mono	ctrl_mild1	1	ctrl_mild1[p_int=4.479e-01,slope=-0.09405,lfsr=3.257e-02,pm=-0.1592]	0.0325747
inf-ieQTL	PRPF8	17:1049103:G:A	NK	ctrl_mild1	1	ctrl_mild1[p_int=3.32e-02,slope=-0.2869,lfsr=7.749e-03,pm=-0.1907]	0.00774852
inf-ieQTL	PRPF8	17:1049103:G:A	otherT	ctrl_mild1	1	ctrl_mild1[p_int=7.739e-01,slope=-0.0473,lfsr=3.933e-02,pm=-0.1524]	0.0393278
inf-ieQTL	PRPF8	17:1163138:A:C	CD4T	ctrl_severe2	1	ctrl_severe2[p_int=3.528e-02,slope=0.3148,lfsr=2.711e-02,pm=0.2032]	0.0271061
inf-ieQTL	PRPF8	17:1163138:A:C	CD8T	ctrl_severe2	1	ctrl_severe2[p_int=3.848e-02,slope=0.4339,lfsr=3.044e-02,pm=0.2053]	0.0304419
inf-ieQTL	PRPF8	17:1163138:A:C	NK	ctrl_severe2	1	ctrl_severe2[p_int=1.505e-01,slope=0.2898,lfsr=3.94e-02,pm=0.1814]	0.0394038
inf-ieQTL	PRPF8	17:1163138:A:C	otherT	ctrl_severe2	1	ctrl_severe2[p_int=9.74e-02,slope=0.4185,lfsr=4.876e-02,pm=0.1709]	0.0487617
inf-ieQTL	PRPF8	17:1759002:C:T	otherT	ctrl_severe1	1	ctrl_severe1[p_int=1.321e-05,slope=0.9244,lfsr=1.523e-02,pm=0.5899]	0.0152256
inf-ieQTL	PRR13	12:52629284:T:G	B	ctrl_mild3	1	ctrl_mild3[p_int=6.726e-02,slope=-0.2202,lfsr=3.798e-02,pm=-0.1206]	0.0379759
inf-ieQTL	PRR13	12:52629284:T:G	CD8T	ctrl_mild3	1	ctrl_mild3[p_int=8.149e-02,slope=-0.2041,lfsr=3.531e-02,pm=-0.1214]	0.0353052
inf-ieQTL	PRR13	12:52629284:T:G	Mono	ctrl_mild3	1	ctrl_mild3[p_int=5.146e-03,slope=-0.2267,lfsr=1.015e-02,pm=-0.1505]	0.0101545
inf-ieQTL	PRR13	12:52629284:T:G	NK	ctrl_mild3	1	ctrl_mild3[p_int=2.175e-01,slope=-0.1364,lfsr=4.8e-02,pm=-0.1101]	0.0479958
inf-ieQTL	PRR36	19:7893172:A:G	CD8T	ctrl_severe1	1	ctrl_severe1[p_int=3.111e-02,slope=-0.5039,lfsr=4.962e-02,pm=-0.2364]	0.049616
inf-ieQTL	PRR36	19:7893172:A:G	NK	ctrl_severe1	1	ctrl_severe1[p_int=1.261e-02,slope=-0.5009,lfsr=3.665e-02,pm=-0.2452]	0.0366503
inf-ieQTL	PRR5	22:44841359:C:T	CD8T	ctrl_severe2	1	ctrl_severe2[p_int=2.191e-05,slope=-0.7216,lfsr=2.572e-02,pm=-0.4821]	0.0257157
inf-ieQTL	PRRC2A	6:31593171:C:T.1	DC	ctrl_severe2	1	ctrl_severe2[p_int=1.531e-03,slope=0.7696,lfsr=4.525e-02,pm=0.2401]	0.0452459
inf-ieQTL	PRRC2C	1:170572675:C:T	B	ctrl_mild3	1	ctrl_mild3[p_int=8.4e-02,slope=0.281,lfsr=3.634e-02,pm=0.18]	0.036341
inf-ieQTL	PRRC2C	1:170572675:C:T	CD4T	ctrl_mild3	1	ctrl_mild3[p_int=4.961e-04,slope=0.3984,lfsr=3.578e-03,pm=0.2353]	0.00357784
inf-ieQTL	PRRC2C	1:170572675:C:T	CD8T	ctrl_mild3	1	ctrl_mild3[p_int=2.281e-01,slope=0.1577,lfsr=3.148e-02,pm=0.1731]	0.0314845
inf-ieQTL	PRRC2C	1:170572675:C:T	NK	ctrl_mild3	1	ctrl_mild3[p_int=2.008e-01,slope=0.1798,lfsr=3.759e-02,pm=0.1678]	0.0375928
inf-ieQTL	PRRC2C	1:170572675:C:T	otherT	ctrl_mild3	1	ctrl_mild3[p_int=8.763e-02,slope=0.3087,lfsr=4.163e-02,pm=0.1603]	0.0416344
inf-ieQTL	PRRC2C	1:170590115:G:C	B	ctrl_mild1	1	ctrl_mild1[p_int=1.382e-02,slope=-0.2421,lfsr=2.064e-02,pm=-0.135]	0.0206413
inf-ieQTL	PRRC2C	1:170590115:G:C	CD4T	ctrl_mild1	1	ctrl_mild1[p_int=3.609e-02,slope=-0.1556,lfsr=2.373e-02,pm=-0.1217]	0.0237308
inf-ieQTL	PRRC2C	1:170590115:G:C	CD8T	ctrl_mild1	1	ctrl_mild1[p_int=6.961e-02,slope=-0.1519,lfsr=2.792e-02,pm=-0.114]	0.0279182
inf-ieQTL	PRRC2C	1:172120359:C:T	NK	ctrl_severe3	1	ctrl_severe3[p_int=2.013e-02,slope=-0.2926,lfsr=4.233e-02,pm=-0.15]	0.0423255
inf-ieQTL	PRRT1	6:33051305:G:C	CD4T	ctrl_mild1	1	ctrl_mild1[p_int=3.96e-02,slope=0.4705,lfsr=3.768e-02,pm=0.1513]	0.0376849
inf-ieQTL	PRRT1	6:33051305:G:C	CD8T	ctrl_mild1	1	ctrl_mild1[p_int=2.755e-02,slope=0.4219,lfsr=2.968e-02,pm=0.1403]	0.0296833
inf-ieQTL	PRSS21	16:2817449:G:C	CD4T	ctrl_mild1	1	ctrl_mild1[p_int=6.289e-03,slope=-0.4771,lfsr=2.504e-02,pm=-0.2135]	0.0250363
inf-ieQTL	PRSS21	16:2817449:G:C	CD8T	ctrl_mild1	1	ctrl_mild1[p_int=1.06e-01,slope=-0.2881,lfsr=3.902e-02,pm=-0.1713]	0.0390179
inf-ieQTL	PRSS21	16:2817449:G:C	otherT	ctrl_mild1	1	ctrl_mild1[p_int=5.048e-02,slope=-0.3158,lfsr=4.504e-02,pm=-0.1568]	0.0450354
inf-ieQTL	PRSS21	16:2945723:T:C	B	ctrl_mild3	1	ctrl_mild3[p_int=4.281e-05,slope=-0.6124,lfsr=1.604e-03,pm=-0.3278]	0.00160413
inf-ieQTL	PRSS21	16:2945723:T:C	CD8T	ctrl_mild3	1	ctrl_mild3[p_int=4.658e-02,slope=-0.3283,lfsr=3.076e-02,pm=-0.2166]	0.0307583
inf-ieQTL	PRSS21	16:2945723:T:C	NK	ctrl_mild3	1	ctrl_mild3[p_int=4.212e-02,slope=-0.2973,lfsr=2.842e-02,pm=-0.2161]	0.0284188
inf-ieQTL	PRSS23	11:86543425:A:G	B	ctrl_mild3	1	ctrl_mild3[p_int=4.094e-02,slope=-0.5445,lfsr=3.764e-02,pm=-0.3187]	0.0376358
inf-ieQTL	PRSS23	11:86543425:A:G	CD8T	ctrl_mild3	1	ctrl_mild3[p_int=1.41e-03,slope=-0.7567,lfsr=1.43e-02,pm=-0.4301]	0.0143046
inf-ieQTL	PRSS23	11:86543425:A:G	NK	ctrl_mild3	1	ctrl_mild3[p_int=6.127e-02,slope=-0.445,lfsr=2.279e-02,pm=-0.3442]	0.022789
inf-ieQTL	PRSS23	11:86543425:A:G	otherT	ctrl_mild3	1	ctrl_mild3[p_int=7.352e-03,slope=-0.7454,lfsr=2.085e-02,pm=-0.3149]	0.020852
inf-ieQTL	PRSS23	11:86685546:A:C	CD8T	ctrl_severe1	1	ctrl_severe1[p_int=2.149e-04,slope=0.4605,lfsr=3.456e-02,pm=0.2494]	0.0345567
inf-ieQTL	PRXL2B	1:3320851:T:A	CD4T	ctrl_mild1	1	ctrl_mild1[p_int=4.02e-05,slope=-0.7306,lfsr=1.343e-02,pm=-0.4485]	0.0134312
inf-ieQTL	PSMA3	14:59116601:A:G	CD4T	ctrl_mild1;ctrl_severe1	2	ctrl_mild1[p_int=5.086e-03,slope=0.3374,lfsr=1.48e-02,pm=0.2002];ctrl_severe1[p_int=1.467e-02,slope=0.2828,lfsr=3.76e-02,pm=0.177]	0.0147954
inf-ieQTL	PSMA3	14:59116601:A:G	CD8T	ctrl_mild1	1	ctrl_mild1[p_int=2.24e-01,slope=0.1648,lfsr=3.582e-02,pm=0.1532]	0.0358238
inf-ieQTL	PSMA3	14:59116601:A:G	otherT	ctrl_mild1	1	ctrl_mild1[p_int=1.612e-02,slope=0.4159,lfsr=3.439e-02,pm=0.1624]	0.0343908
inf-ieQTL	PSMA4	15:78619861:C:T	CD8T	ctrl_mild1	1	ctrl_mild1[p_int=5.633e-03,slope=-0.2876,lfsr=3.236e-02,pm=-0.1706]	0.03236
inf-ieQTL	PSMA4	15:78619861:C:T	DC	ctrl_severe2	1	ctrl_severe2[p_int=1.163e-02,slope=-0.3841,lfsr=3.572e-02,pm=-0.1771]	0.0357215
inf-ieQTL	PSMA4	15:78619861:C:T	Mono	ctrl_severe2	1	ctrl_severe2[p_int=3.321e-03,slope=-0.3049,lfsr=1.304e-02,pm=-0.2028]	0.0130429
inf-ieQTL	PSMA4	15:78619861:C:T	NK	ctrl_mild1	1	ctrl_mild1[p_int=1.258e-02,slope=-0.2801,lfsr=4.461e-02,pm=-0.1652]	0.044606
inf-ieQTL	PSMA4	15:78635922:G:T	CD8T	ctrl_severe2	1	ctrl_severe2[p_int=2.206e-03,slope=0.3541,lfsr=4.791e-02,pm=0.1841]	0.0479098
inf-ieQTL	PSMA7	20:61285928:C:T	B	ctrl_mild1	1	ctrl_mild1[p_int=2.69e-01,slope=0.2693,lfsr=2.931e-02,pm=0.199]	0.0293063
inf-ieQTL	PSMA7	20:61285928:C:T	CD4T	ctrl_mild1	1	ctrl_mild1[p_int=2.481e-01,slope=0.177,lfsr=1.859e-02,pm=0.199]	0.0185901
inf-ieQTL	PSMA7	20:61285928:C:T	CD8T	ctrl_mild1	1	ctrl_mild1[p_int=3.682e-02,slope=0.2921,lfsr=6.155e-03,pm=0.2172]	0.00615546
inf-ieQTL	PSMA7	20:61285928:C:T	DC	ctrl_mild1	1	ctrl_mild1[p_int=5.747e-02,slope=0.3057,lfsr=1.027e-02,pm=0.2108]	0.0102739
inf-ieQTL	PSMA7	20:61285928:C:T	Mono	ctrl_mild1	1	ctrl_mild1[p_int=2.024e-01,slope=0.1528,lfsr=2.029e-02,pm=0.1907]	0.0202938
inf-ieQTL	PSMA7	20:61285928:C:T	NK	ctrl_mild1	1	ctrl_mild1[p_int=2.119e-01,slope=0.2001,lfsr=1.507e-02,pm=0.2023]	0.0150734
inf-ieQTL	PSMA7	20:61285928:C:T	otherT	ctrl_mild1	1	ctrl_mild1[p_int=2.336e-03,slope=0.6421,lfsr=6.117e-03,pm=0.2275]	0.00611663
inf-ieQTL	PSMA7	20:61742612:T:G	Mono	ctrl_severe3	1	ctrl_severe3[p_int=6.234e-04,slope=-0.3722,lfsr=3.154e-03,pm=-0.2304]	0.00315354
inf-ieQTL	PSMB10	16:68782825:T:C	B	ctrl_severe2	1	ctrl_severe2[p_int=1.308e-01,slope=0.2565,lfsr=1.846e-02,pm=0.1912]	0.018464
inf-ieQTL	PSMB10	16:68782825:T:C	CD4T	ctrl_severe2	1	ctrl_severe2[p_int=1.027e-01,slope=0.1892,lfsr=7.532e-03,pm=0.1926]	0.00753233
inf-ieQTL	PSMB10	16:68782825:T:C	CD8T	ctrl_severe2	1	ctrl_severe2[p_int=1.344e-02,slope=0.2479,lfsr=1.571e-03,pm=0.2078]	0.00157096
inf-ieQTL	PSMB10	16:68782825:T:C	DC	ctrl_severe2	1	ctrl_severe2[p_int=5.423e-02,slope=0.3214,lfsr=1.222e-02,pm=0.2018]	0.0122183
inf-ieQTL	PSMB10	16:68782825:T:C	Mono	ctrl_severe2	1	ctrl_severe2[p_int=2.012e-03,slope=0.3297,lfsr=5.231e-04,pm=0.2358]	0.00052315
inf-ieQTL	PSMB10	16:68782825:T:C	NK	ctrl_severe2	1	ctrl_severe2[p_int=4.474e-02,slope=0.2718,lfsr=4.597e-03,pm=0.2022]	0.00459652
inf-ieQTL	PSMB10	16:68811308:A:C	B	ctrl_mild1	1	ctrl_mild1[p_int=2.388e-01,slope=-0.1806,lfsr=2.99e-02,pm=-0.1562]	0.0299035
inf-ieQTL	PSMB10	16:68811308:A:C	CD4T	ctrl_mild1	1	ctrl_mild1[p_int=4.861e-01,slope=-0.06508,lfsr=3.612e-02,pm=-0.1344]	0.0361239
inf-ieQTL	PSMB10	16:68811308:A:C	CD8T	ctrl_mild1;ctrl_severe2	2	ctrl_mild1[p_int=3.168e-03,slope=-0.2469,lfsr=8.741e-04,pm=-0.1853];ctrl_severe2[p_int=4.038e-02,slope=-0.1724,lfsr=2.486e-02,pm=-0.1247]	0.000874111
inf-ieQTL	PSMB10	16:68811308:A:C	DC	ctrl_mild1	1	ctrl_mild1[p_int=3.187e-02,slope=-0.2733,lfsr=8.368e-03,pm=-0.1722]	0.00836756
inf-ieQTL	PSMB10	16:68811308:A:C	Mono	ctrl_mild1;ctrl_severe2	2	ctrl_mild1[p_int=3.731e-02,slope=-0.1972,lfsr=5.499e-03,pm=-0.1729];ctrl_severe2[p_int=1.120e-01,slope=-0.143,lfsr=3.743e-02,pm=-0.1171]	0.00549877
inf-ieQTL	PSMB10	16:68811308:A:C	NK	ctrl_mild1	1	ctrl_mild1[p_int=1.86e-02,slope=-0.2418,lfsr=3.292e-03,pm=-0.1806]	0.00329219
inf-ieQTL	PSMB10	16:68811308:A:C	otherT	ctrl_mild1	1	ctrl_mild1[p_int=4.856e-01,slope=-0.08995,lfsr=3.172e-02,pm=-0.1411]	0.0317179
inf-ieQTL	PSMB4	1:151470578:C:G	CD8T	ctrl_severe2	1	ctrl_severe2[p_int=5.567e-05,slope=0.5536,lfsr=1.001e-02,pm=0.3325]	0.0100129
inf-ieQTL	PSMB4	1:151474690:G:A	CD8T	ctrl_severe2	1	ctrl_severe2[p_int=6.427e-05,slope=0.5706,lfsr=9.216e-03,pm=0.3175]	0.00921636
inf-ieQTL	PSMB4	1:151488653:G:T	NK	ctrl_mild2	1	ctrl_mild2[p_int=4.698e-03,slope=-0.6188,lfsr=4.305e-02,pm=-0.3434]	0.0430465
inf-ieQTL	PSMB5	14:23187672:C:A	NK	ctrl_severe2	1	ctrl_severe2[p_int=9.847e-06,slope=0.7021,lfsr=8.612e-03,pm=0.4777]	0.00861204
inf-ieQTL	PSMB8	6:32369853:G:A	CD8T	ctrl_severe3	1	ctrl_severe3[p_int=6.648e-03,slope=0.2816,lfsr=2.529e-02,pm=0.1587]	0.02529
inf-ieQTL	PSMB9	6:32406485:G:A	B	ctrl_severe2	1	ctrl_severe2[p_int=3.297e-02,slope=-0.3042,lfsr=9.754e-03,pm=-0.1808]	0.00975387
inf-ieQTL	PSMB9	6:32406485:G:A	CD4T	ctrl_severe2	1	ctrl_severe2[p_int=1.102e-01,slope=-0.1783,lfsr=1.041e-02,pm=-0.1676]	0.010407
inf-ieQTL	PSMB9	6:32406485:G:A	CD8T	ctrl_severe2	1	ctrl_severe2[p_int=4.879e-02,slope=-0.1996,lfsr=5.078e-03,pm=-0.1742]	0.00507805
inf-ieQTL	PSMB9	6:32406485:G:A	Mono	ctrl_severe2	1	ctrl_severe2[p_int=2.926e-02,slope=-0.2104,lfsr=5.231e-03,pm=-0.1764]	0.005231
inf-ieQTL	PSMB9	6:32406485:G:A	NK	ctrl_severe2	1	ctrl_severe2[p_int=1.812e-02,slope=-0.2912,lfsr=3.98e-03,pm=-0.185]	0.00398015
inf-ieQTL	PSMB9	6:32406485:G:A	otherT	ctrl_severe2	1	ctrl_severe2[p_int=2.492e-01,slope=-0.1842,lfsr=2.734e-02,pm=-0.1532]	0.0273376
inf-ieQTL	PSMB9	6:32601786:C:T.1	B	ctrl_mild1	1	ctrl_mild1[p_int=2.088e-02,slope=-0.2762,lfsr=2.729e-03,pm=-0.2066]	0.00272851
inf-ieQTL	PSMB9	6:32601786:C:T.1	CD4T	ctrl_mild1	1	ctrl_mild1[p_int=3.281e-02,slope=-0.2009,lfsr=2.098e-03,pm=-0.197]	0.00209784
inf-ieQTL	PSMB9	6:32601786:C:T.1	CD8T	ctrl_mild1	1	ctrl_mild1[p_int=3.8e-02,slope=-0.1682,lfsr=9.851e-04,pm=-0.1895]	0.000985064
inf-ieQTL	PSMB9	6:32601786:C:T.1	DC	ctrl_mild1	1	ctrl_mild1[p_int=1.756e-02,slope=-0.2453,lfsr=2.694e-03,pm=-0.1962]	0.00269413
inf-ieQTL	PSMB9	6:32601786:C:T.1	Mono	ctrl_mild1	1	ctrl_mild1[p_int=1.659e-03,slope=-0.2403,lfsr=1.098e-04,pm=-0.214]	0.000109784
inf-ieQTL	PSMB9	6:32601786:C:T.1	NK	ctrl_mild1	1	ctrl_mild1[p_int=5.603e-04,slope=-0.3409,lfsr=1.452e-04,pm=-0.2269]	0.00014518
inf-ieQTL	PSMB9	6:32601786:C:T.1	otherT	ctrl_mild1	1	ctrl_mild1[p_int=8.827e-01,slope=-0.01778,lfsr=4.133e-02,pm=-0.1537]	0.0413298
inf-ieQTL	PSMB9	6:32873203:A:G	CD8T	ctrl_severe3	1	ctrl_severe3[p_int=3.221e-02,slope=0.1742,lfsr=4.417e-02,pm=0.1163]	0.0441682
inf-ieQTL	PSMB9	6:33312326:G:A	CD4T	ctrl_mild1	1	ctrl_mild1[p_int=2.369e-02,slope=0.3394,lfsr=2.633e-02,pm=0.2005]	0.026326
inf-ieQTL	PSMB9	6:33312326:G:A	CD8T	ctrl_mild1	1	ctrl_mild1[p_int=6.42e-02,slope=0.2379,lfsr=2.422e-02,pm=0.1796]	0.0242197
inf-ieQTL	PSMB9	6:33312326:G:A	NK	ctrl_mild1	1	ctrl_mild1[p_int=6.743e-03,slope=0.4266,lfsr=1.401e-02,pm=0.2148]	0.0140069
inf-ieQTL	PSMB9	6:33681236:T:C	B	ctrl_severe2;ctrl_severe3	2	ctrl_severe2[p_int=7.694e-02,slope=0.214,lfsr=1.523e-02,pm=0.1521];ctrl_severe3[p_int=1.245e-01,slope=0.1831,lfsr=3.612e-02,pm=0.1452]	0.015228
inf-ieQTL	PSMB9	6:33681236:T:C	CD4T	ctrl_severe2	1	ctrl_severe2[p_int=8.028e-03,slope=0.2443,lfsr=2.714e-03,pm=0.1744]	0.00271367
inf-ieQTL	PSMB9	6:33681236:T:C	CD8T	ctrl_severe2	1	ctrl_severe2[p_int=5.936e-01,slope=0.04561,lfsr=4.07e-02,pm=0.1119]	0.0407009
inf-ieQTL	PSMB9	6:33681236:T:C	DC	ctrl_severe3	1	ctrl_severe3[p_int=4.334e-04,slope=0.3877,lfsr=1.926e-03,pm=0.2449]	0.00192601
inf-ieQTL	PSMB9	6:33681236:T:C	Mono	ctrl_severe2;ctrl_severe3	2	ctrl_severe2[p_int=6.059e-02,slope=0.1464,lfsr=9.005e-03,pm=0.1421];ctrl_severe3[p_int=1.402e-04,slope=0.3068,lfsr=5.388e-04,pm=0.2444]	0.000538765
inf-ieQTL	PSMB9	6:33681236:T:C	NK	ctrl_severe2	1	ctrl_severe2[p_int=6.432e-03,slope=0.2738,lfsr=2.659e-03,pm=0.173]	0.00265917
inf-ieQTL	PSMB9	6:33681236:T:C	otherT	ctrl_severe2	1	ctrl_severe2[p_int=4.064e-02,slope=0.2769,lfsr=1.324e-02,pm=0.1544]	0.013237
inf-ieQTL	PSMD12	17:67335735:C:A	CD4T	ctrl_mild1	1	ctrl_mild1[p_int=1.88e-02,slope=-0.5909,lfsr=3.831e-02,pm=-0.2427]	0.0383147
inf-ieQTL	PSMD12	17:67335735:C:A	CD8T	ctrl_mild1	1	ctrl_mild1[p_int=1.06e-01,slope=-0.4467,lfsr=4.487e-02,pm=-0.2167]	0.0448671
inf-ieQTL	PSMD4	1:151322585:A:G	B	ctrl_mild1	1	ctrl_mild1[p_int=5.7e-02,slope=-0.326,lfsr=4.021e-02,pm=-0.1586]	0.0402072
inf-ieQTL	PSMD4	1:151322585:A:G	Mono	ctrl_mild1	1	ctrl_mild1[p_int=9.521e-03,slope=-0.3139,lfsr=1.859e-02,pm=-0.182]	0.0185871
inf-ieQTL	PSMD4	1:151322585:A:G	NK	ctrl_mild1	1	ctrl_mild1[p_int=9.281e-02,slope=-0.2145,lfsr=3.599e-02,pm=-0.1491]	0.0359882
inf-ieQTL	PSMD4	1:151322585:A:G	otherT	ctrl_mild1	1	ctrl_mild1[p_int=7.101e-02,slope=-0.2434,lfsr=4.825e-02,pm=-0.1358]	0.0482509
inf-ieQTL	PSMD6-AS2	3:64178390:G:T	Mono	ctrl_mild3	1	ctrl_mild3[p_int=4.961e-04,slope=-0.5971,lfsr=4.537e-02,pm=-0.3461]	0.0453665
inf-ieQTL	PSMD7	16:73473739:A:G	DC	ctrl_severe2	1	ctrl_severe2[p_int=3.593e-04,slope=0.8028,lfsr=2.202e-02,pm=0.2532]	0.0220201
inf-ieQTL	PSMD7	16:74934861:C:CA	CD4T	ctrl_severe2	1	ctrl_severe2[p_int=7.456e-02,slope=0.2368,lfsr=1.778e-02,pm=0.175]	0.0177771
inf-ieQTL	PSMD7	16:74934861:C:CA	CD8T	ctrl_severe2;ctrl_severe3	2	ctrl_severe2[p_int=1.399e-02,slope=0.3218,lfsr=9.669e-03,pm=0.1921];ctrl_severe3[p_int=2.653e-02,slope=0.2783,lfsr=3.335e-02,pm=0.1615]	0.00966891
inf-ieQTL	PSMD7	16:74934861:C:CA	DC	ctrl_severe2;ctrl_severe3	2	ctrl_severe2[p_int=1.728e-01,slope=0.2419,lfsr=4.378e-02,pm=0.1557];ctrl_severe3[p_int=2.350e-02,slope=0.4073,lfsr=4.843e-02,pm=0.1589]	0.0437761
inf-ieQTL	PSMD7	16:74934861:C:CA	NK	ctrl_severe2	1	ctrl_severe2[p_int=1.05e-01,slope=0.2281,lfsr=1.891e-02,pm=0.1668]	0.0189083
inf-ieQTL	PSMD7	16:74934861:C:CA	otherT	ctrl_severe2	1	ctrl_severe2[p_int=7.772e-02,slope=0.3074,lfsr=2.442e-02,pm=0.1631]	0.0244174
inf-ieQTL	PSMD8	19:38313056:G:A	CD4T	ctrl_mild3;ctrl_severe2	2	ctrl_mild3[p_int=1.527e-02,slope=0.2185,lfsr=1.284e-02,pm=0.1395];ctrl_severe2[p_int=1.265e-02,slope=0.239,lfsr=9.249e-03,pm=0.171]	0.00924927
inf-ieQTL	PSMD8	19:38313056:G:A	CD8T	ctrl_mild3	1	ctrl_mild3[p_int=4.315e-01,slope=0.07243,lfsr=4.528e-02,pm=0.1048]	0.0452791
inf-ieQTL	PSMD8	19:38313056:G:A	DC	ctrl_severe2	1	ctrl_severe2[p_int=1.769e-01,slope=0.1846,lfsr=4.834e-02,pm=0.1349]	0.048343
inf-ieQTL	PSMD8	19:38313056:G:A	Mono	ctrl_mild3;ctrl_severe2	2	ctrl_mild3[p_int=7.903e-03,slope=0.2089,lfsr=8.529e-03,pm=0.147];ctrl_severe2[p_int=1.253e-03,slope=0.2712,lfsr=2.176e-03,pm=0.1949]	0.00217579
inf-ieQTL	PSMD8	19:38313056:G:A	NK	ctrl_mild3;ctrl_severe2	2	ctrl_mild3[p_int=1.777e-02,slope=0.2503,lfsr=1.575e-02,pm=0.134];ctrl_severe2[p_int=6.512e-02,slope=0.2255,lfsr=2.525e-02,pm=0.1443]	0.0157521
inf-ieQTL	PSME1	14:23154618:G:C	otherT	ctrl_severe1	1	ctrl_severe1[p_int=1.306e-04,slope=1.079,lfsr=1.67e-02,pm=0.3212]	0.0166987
inf-ieQTL	PSME1	14:23353859:C:T	CD4T	ctrl_severe2	1	ctrl_severe2[p_int=1.627e-02,slope=0.3119,lfsr=6.878e-03,pm=0.2061]	0.00687795
inf-ieQTL	PSME1	14:23353859:C:T	CD8T	ctrl_severe2	1	ctrl_severe2[p_int=2.479e-02,slope=0.2485,lfsr=6.707e-03,pm=0.1904]	0.00670695
inf-ieQTL	PSME1	14:23353859:C:T	DC	ctrl_severe2	1	ctrl_severe2[p_int=8.851e-02,slope=0.2464,lfsr=2.929e-02,pm=0.1663]	0.0292916
inf-ieQTL	PSME1	14:23353859:C:T	Mono	ctrl_severe2	1	ctrl_severe2[p_int=2.076e-01,slope=0.1422,lfsr=3.16e-02,pm=0.1526]	0.0316042
inf-ieQTL	PSME1	14:23353859:C:T	NK	ctrl_severe2	1	ctrl_severe2[p_int=4.856e-03,slope=0.3744,lfsr=4.016e-03,pm=0.2065]	0.0040158
inf-ieQTL	PSME1	14:24429350:G:C	CD8T	ctrl_mild3	1	ctrl_mild3[p_int=2.605e-02,slope=-0.2639,lfsr=3.034e-02,pm=-0.1516]	0.0303356
inf-ieQTL	PSME1	14:24429350:G:C	NK	ctrl_mild3	1	ctrl_mild3[p_int=3.973e-02,slope=-0.3,lfsr=3.266e-02,pm=-0.1503]	0.0326563
inf-ieQTL	PSME1	14:24852290:T:C	B	ctrl_mild3	1	ctrl_mild3[p_int=2.847e-01,slope=-0.1394,lfsr=3.396e-02,pm=-0.1248]	0.033962
inf-ieQTL	PSME1	14:24852290:T:C	CD4T	ctrl_mild1;ctrl_mild3	2	ctrl_mild1[p_int=8.225e-02,slope=-0.1884,lfsr=1.737e-02,pm=-0.1635];ctrl_mild3[p_int=2.222e-02,slope=-0.2347,lfsr=8.662e-03,pm=-0.1483]	0.00866237
inf-ieQTL	PSME1	14:24852290:T:C	CD8T	ctrl_mild1;ctrl_mild3	2	ctrl_mild1[p_int=3.451e-01,slope=-0.08845,lfsr=2.068e-02,pm=-0.1433];ctrl_mild3[p_int=9.942e-02,slope=-0.1519,lfsr=1.306e-02,pm=-0.1342]	0.0130634
inf-ieQTL	PSME1	14:24852290:T:C	DC	ctrl_mild1;ctrl_mild3	2	ctrl_mild1[p_int=1.439e-01,slope=-0.1652,lfsr=1.937e-02,pm=-0.1563];ctrl_mild3[p_int=1.780e-01,slope=-0.148,lfsr=2.879e-02,pm=-0.1234]	0.0193651
inf-ieQTL	PSME1	14:24852290:T:C	Mono	ctrl_mild1;ctrl_mild3	2	ctrl_mild1[p_int=1.226e-01,slope=-0.1585,lfsr=2.471e-02,pm=-0.1534];ctrl_mild3[p_int=1.469e-02,slope=-0.2313,lfsr=6.405e-03,pm=-0.1549]	0.00640538
inf-ieQTL	PSME1	14:24852290:T:C	NK	ctrl_mild1;ctrl_mild3	2	ctrl_mild1[p_int=2.31e-02,slope=-0.2479,lfsr=9.305e-03,pm=-0.1804];ctrl_mild3[p_int=2.92e-01,slope=-0.1182,lfsr=2.666e-02,pm=-0.1253]	0.00930468
inf-ieQTL	PSME1	14:24852290:T:C	otherT	ctrl_mild1	1	ctrl_mild1[p_int=1.271e-04,slope=-0.4521,lfsr=1.132e-03,pm=-0.2139]	0.00113153
inf-ieQTL	PSME1	14:25036710:G:A	B	ctrl_severe1	1	ctrl_severe1[p_int=5.731e-03,slope=0.5406,lfsr=1.771e-02,pm=0.2343]	0.0177133
inf-ieQTL	PSME1	14:25036710:G:A	CD8T	ctrl_severe1	1	ctrl_severe1[p_int=2.273e-01,slope=0.1658,lfsr=3.552e-02,pm=0.1699]	0.0355231
inf-ieQTL	PSME1	14:25036710:G:A	Mono	ctrl_severe1	1	ctrl_severe1[p_int=1.397e-01,slope=0.2315,lfsr=4.111e-02,pm=0.18]	0.0411056
inf-ieQTL	PSME1	14:25036710:G:A	NK	ctrl_severe1	1	ctrl_severe1[p_int=9.472e-03,slope=0.4292,lfsr=1.365e-02,pm=0.2283]	0.0136502
inf-ieQTL	PSME1	14:25036710:G:A	otherT	ctrl_severe1	1	ctrl_severe1[p_int=7.168e-02,slope=0.3681,lfsr=3.425e-02,pm=0.1866]	0.03425
inf-ieQTL	PSME2	14:23775350:C:A	Mono	ctrl_severe3	1	ctrl_severe3[p_int=1.141e-02,slope=0.3547,lfsr=4.487e-02,pm=0.1833]	0.0448663
inf-ieQTL	PSME2	14:23936915:A:G	CD4T	ctrl_severe3	1	ctrl_severe3[p_int=3.256e-02,slope=-0.2074,lfsr=2.744e-02,pm=-0.137]	0.0274393
inf-ieQTL	PSME2	14:23936915:A:G	CD8T	ctrl_severe3	1	ctrl_severe3[p_int=3.134e-02,slope=-0.1612,lfsr=2.141e-02,pm=-0.1251]	0.0214119
inf-ieQTL	PSME2	14:23936915:A:G	DC	ctrl_severe3	1	ctrl_severe3[p_int=2.327e-02,slope=-0.2895,lfsr=3.446e-02,pm=-0.1365]	0.0344617
inf-ieQTL	PSME2	14:24801099:G:C	B	ctrl_mild3;ctrl_severe1;ctrl_severe2	3	ctrl_mild3[p_int=1.920e-02,slope=-0.3393,lfsr=3.517e-02,pm=-0.1345];ctrl_severe1[p_int=7.270e-02,slope=-0.2598,lfsr=2.394e-02,pm=-0.1637];ctrl_severe2[p_int=7.382e-04,slope=-0.4528,lfsr=4.076e-03,pm=-0.2027]	0.00407639
inf-ieQTL	PSME2	14:24801099:G:C	CD4T	ctrl_severe1;ctrl_severe2	2	ctrl_severe1[p_int=4.742e-02,slope=-0.2149,lfsr=1.423e-02,pm=-0.1666];ctrl_severe2[p_int=9.437e-02,slope=-0.1585,lfsr=1.752e-02,pm=-0.1472]	0.0142299
inf-ieQTL	PSME2	14:24801099:G:C	CD8T	ctrl_mild3;ctrl_severe2	2	ctrl_mild3[p_int=5.516e-03,slope=-0.2429,lfsr=1.783e-02,pm=-0.1408];ctrl_severe2[p_int=2.982e-01,slope=-0.09889,lfsr=3.508e-02,pm=-0.1267]	0.017826
inf-ieQTL	PSME2	14:24801099:G:C	DC	ctrl_severe1;ctrl_severe2	2	ctrl_severe1[p_int=3.127e-02,slope=-0.3034,lfsr=1.822e-02,pm=-0.1736];ctrl_severe2[p_int=1.076e-01,slope=-0.2347,lfsr=2.896e-02,pm=-0.1522]	0.0182187
inf-ieQTL	PSME2	14:24801099:G:C	Mono	ctrl_mild3;ctrl_severe1;ctrl_severe2	3	ctrl_mild3[p_int=8.536e-02,slope=-0.1633,lfsr=3.727e-02,pm=-0.1266];ctrl_severe1[p_int=1.098e-01,slope=-0.1738,lfsr=2.329e-02,pm=-0.1512];ctrl_severe2[p_int=1.617e-01,slope=-0.134,lfsr=2.629e-02,pm=-0.1383]	0.0232886
inf-ieQTL	PSME2	14:24801099:G:C	NK	ctrl_severe1	1	ctrl_severe1[p_int=4.4e-02,slope=-0.2582,lfsr=1.645e-02,pm=-0.166]	0.016449
inf-ieQTL	PSME2	14:24801099:G:C	otherT	ctrl_severe1;ctrl_severe2	2	ctrl_severe1[p_int=1.462e-01,slope=-0.2171,lfsr=3.498e-02,pm=-0.1462];ctrl_severe2[p_int=1.327e-01,slope=-0.2378,lfsr=3.426e-02,pm=-0.1426]	0.0342603
inf-ieQTL	PSME2	14:24852290:T:C.1	CD8T	ctrl_mild3	1	ctrl_mild3[p_int=3.635e-02,slope=-0.1547,lfsr=4.439e-02,pm=-0.1012]	0.0443942
inf-ieQTL	PSME2	14:24852290:T:C.1	DC	ctrl_mild3	1	ctrl_mild3[p_int=1.541e-02,slope=-0.2512,lfsr=3.827e-02,pm=-0.1066]	0.0382711
inf-ieQTL	PSME2	14:24861875:T:C	CD4T	ctrl_severe1	1	ctrl_severe1[p_int=2.05e-01,slope=-0.1207,lfsr=4.505e-02,pm=-0.119]	0.0450463
inf-ieQTL	PSME2	14:24861875:T:C	CD8T	ctrl_severe1	1	ctrl_severe1[p_int=3.899e-02,slope=-0.1724,lfsr=1.862e-02,pm=-0.1352]	0.0186249
inf-ieQTL	PSME2	14:24861875:T:C	DC	ctrl_severe1	1	ctrl_severe1[p_int=1.32e-02,slope=-0.2962,lfsr=1.805e-02,pm=-0.1653]	0.0180465
inf-ieQTL	PSME2	14:24861875:T:C	Mono	ctrl_severe1	1	ctrl_severe1[p_int=5.474e-03,slope=-0.2633,lfsr=6.616e-03,pm=-0.1809]	0.006616
inf-ieQTL	PSMF1	20:1117843:C:T	Mono	ctrl_severe2	1	ctrl_severe2[p_int=2.237e-04,slope=0.3957,lfsr=1.626e-02,pm=0.2649]	0.0162624
inf-ieQTL	PSMF1	20:977237:G:A	NK	ctrl_severe1	1	ctrl_severe1[p_int=1.37e-04,slope=0.6513,lfsr=1.851e-02,pm=0.28]	0.0185111
inf-ieQTL	PSMG1	21:39087451:G:A	CD8T	ctrl_mild1	1	ctrl_mild1[p_int=4.499e-06,slope=-0.8981,lfsr=1.273e-02,pm=-0.4968]	0.0127263
inf-ieQTL	PSMG2	18:13021631:G:A	Mono	ctrl_severe2	1	ctrl_severe2[p_int=2.099e-04,slope=-0.3718,lfsr=2.295e-02,pm=-0.2662]	0.0229451
inf-ieQTL	PSMG2	18:13164589:A:G	Mono	ctrl_severe2	1	ctrl_severe2[p_int=4.326e-04,slope=-0.3606,lfsr=3.593e-02,pm=-0.2383]	0.0359326
inf-ieQTL	PSPH	7:55685807:C:T	B	ctrl_mild3	1	ctrl_mild3[p_int=5.307e-01,slope=-0.1106,lfsr=4.348e-02,pm=-0.2347]	0.043483
inf-ieQTL	PSPH	7:55685807:C:T	CD4T	ctrl_mild3	1	ctrl_mild3[p_int=6.049e-04,slope=-0.6176,lfsr=1.055e-04,pm=-0.4314]	0.000105455
inf-ieQTL	PSPH	7:55685807:C:T	CD8T	ctrl_mild3	1	ctrl_mild3[p_int=1.279e-03,slope=-0.5336,lfsr=4.633e-05,pm=-0.4]	4.63275e-05
inf-ieQTL	PSPH	7:55685807:C:T	DC	ctrl_mild3	1	ctrl_mild3[p_int=3.918e-02,slope=-0.3046,lfsr=4.911e-03,pm=-0.2897]	0.00491133
inf-ieQTL	PSPH	7:55685807:C:T	Mono	ctrl_mild3	1	ctrl_mild3[p_int=1.507e-03,slope=-0.5372,lfsr=2.646e-04,pm=-0.425]	0.000264569
inf-ieQTL	PSPH	7:55685807:C:T	NK	ctrl_mild3	1	ctrl_mild3[p_int=5.896e-02,slope=-0.3383,lfsr=1.291e-03,pm=-0.3388]	0.00129131
inf-ieQTL	PSPH	7:55685807:C:T	otherT	ctrl_mild3	1	ctrl_mild3[p_int=1.496e-02,slope=-0.3474,lfsr=1.096e-03,pm=-0.2877]	0.00109617
inf-ieQTL	PSPH	7:55692714:G:A	CD4T	ctrl_mild3;ctrl_severe1	2	ctrl_mild3[p_int=5.138e-05,slope=-0.8953,lfsr=7.447e-04,pm=-0.5156];ctrl_severe1[p_int=9.174e-03,slope=-0.5444,lfsr=9.370e-04,pm=-0.445]	0.00074465
inf-ieQTL	PSPH	7:55692714:G:A	CD8T	ctrl_mild3;ctrl_severe1	2	ctrl_mild3[p_int=2.607e-03,slope=-0.6207,lfsr=3.906e-03,pm=-0.3936];ctrl_severe1[p_int=2.353e-04,slope=-0.6933,lfsr=4.221e-05,pm=-0.4935]	4.22082e-05
inf-ieQTL	PSPH	7:55692714:G:A	DC	ctrl_severe1	1	ctrl_severe1[p_int=1.331e-02,slope=-0.45,lfsr=3.207e-03,pm=-0.3679]	0.00320688
inf-ieQTL	PSPH	7:55692714:G:A	Mono	ctrl_mild3;ctrl_severe1	2	ctrl_mild3[p_int=1.692e-01,slope=-0.2928,lfsr=3.836e-02,pm=-0.2812];ctrl_severe1[p_int=4.673e-04,slope=-0.6566,lfsr=1.443e-04,pm=-0.4768]	0.000144324
inf-ieQTL	PSPH	7:55692714:G:A	NK	ctrl_mild3;ctrl_severe1	2	ctrl_mild3[p_int=5.007e-01,slope=-0.1486,lfsr=2.813e-02,pm=-0.259];ctrl_severe1[p_int=1.208e-01,slope=-0.3209,lfsr=5.362e-03,pm=-0.361]	0.00536217
inf-ieQTL	PSPH	7:55692714:G:A	otherT	ctrl_mild3;ctrl_severe1	2	ctrl_mild3[p_int=1.032e-01,slope=-0.294,lfsr=1.923e-02,pm=-0.2249];ctrl_severe1[p_int=1.285e-03,slope=-0.5147,lfsr=3.400e-04,pm=-0.3993]	0.000340004
inf-ieQTL	PSPH	7:55699775:C:T	CD4T	ctrl_severe3	1	ctrl_severe3[p_int=4.298e-02,slope=-0.3612,lfsr=5.267e-03,pm=-0.2637]	0.00526654
inf-ieQTL	PSPH	7:55699775:C:T	CD8T	ctrl_severe3	1	ctrl_severe3[p_int=6.111e-03,slope=-0.479,lfsr=1.805e-03,pm=-0.2763]	0.00180491
inf-ieQTL	PSPH	7:55699775:C:T	DC	ctrl_severe3	1	ctrl_severe3[p_int=1.109e-02,slope=-0.3812,lfsr=4.603e-03,pm=-0.253]	0.0046034
inf-ieQTL	PSPH	7:55699775:C:T	Mono	ctrl_severe3	1	ctrl_severe3[p_int=5.919e-03,slope=-0.4434,lfsr=2.188e-03,pm=-0.2868]	0.00218823
inf-ieQTL	PSPH	7:55699775:C:T	NK	ctrl_severe3	1	ctrl_severe3[p_int=8.084e-02,slope=-0.3184,lfsr=9.203e-03,pm=-0.2326]	0.00920306
inf-ieQTL	PSPH	7:55699775:C:T	otherT	ctrl_severe3	1	ctrl_severe3[p_int=5.943e-01,slope=-0.07283,lfsr=4.333e-02,pm=-0.1652]	0.0433337
inf-ieQTL	PSPH	7:55702980:T:C	B	ctrl_severe1;ctrl_severe2	2	ctrl_severe1[p_int=2.997e-01,slope=-0.1975,lfsr=2.355e-02,pm=-0.2553];ctrl_severe2[p_int=3.916e-02,slope=-0.353,lfsr=2.580e-03,pm=-0.2875]	0.00257998
inf-ieQTL	PSPH	7:55702980:T:C	CD4T	ctrl_severe1;ctrl_severe2	2	ctrl_severe1[p_int=3.106e-02,slope=-0.3963,lfsr=2.032e-03,pm=-0.3311];ctrl_severe2[p_int=1.643e-01,slope=-0.2662,lfsr=3.186e-03,pm=-0.2858]	0.00203227
inf-ieQTL	PSPH	7:55702980:T:C	CD8T	ctrl_severe1;ctrl_severe2	2	ctrl_severe1[p_int=8.546e-04,slope=-0.5526,lfsr=1.257e-04,pm=-0.3712];ctrl_severe2[p_int=1.812e-02,slope=-0.3813,lfsr=4.502e-04,pm=-0.3001]	0.000125747
inf-ieQTL	PSPH	7:55702980:T:C	DC	ctrl_severe1;ctrl_severe2	2	ctrl_severe1[p_int=7.712e-02,slope=-0.2734,lfsr=1.061e-02,pm=-0.2671];ctrl_severe2[p_int=2.620e-02,slope=-0.3223,lfsr=1.580e-03,pm=-0.2869]	0.00157955
inf-ieQTL	PSPH	7:55702980:T:C	Mono	ctrl_severe1;ctrl_severe2	2	ctrl_severe1[p_int=2.610e-03,slope=-0.4883,lfsr=5.212e-04,pm=-0.3499];ctrl_severe2[p_int=1.845e-01,slope=-0.2106,lfsr=6.429e-03,pm=-0.2737]	0.000521168
inf-ieQTL	PSPH	7:55702980:T:C	NK	ctrl_severe1;ctrl_severe2	2	ctrl_severe1[p_int=1.062e-01,slope=-0.2884,lfsr=4.757e-03,pm=-0.2967];ctrl_severe2[p_int=5.506e-02,slope=-0.3395,lfsr=1.151e-03,pm=-0.2902]	0.00115087
inf-ieQTL	PSPH	7:55702980:T:C	otherT	ctrl_severe1;ctrl_severe2	2	ctrl_severe1[p_int=2.286e-03,slope=-0.421,lfsr=4.770e-04,pm=-0.3194];ctrl_severe2[p_int=1.143e-04,slope=-0.5424,lfsr=4.845e-05,pm=-0.3147]	4.84491e-05
inf-ieQTL	PSPH	7:55705344:G:A	CD4T	ctrl_mild1	1	ctrl_mild1[p_int=6.26e-03,slope=-0.5142,lfsr=3.639e-02,pm=-0.2043]	0.0363858
inf-ieQTL	PSPH	7:55708839:A:G	B	ctrl_severe3	1	ctrl_severe3[p_int=3.806e-01,slope=-0.1549,lfsr=4.062e-02,pm=-0.1966]	0.0406216
inf-ieQTL	PSPH	7:55708839:A:G	CD4T	ctrl_severe3	1	ctrl_severe3[p_int=4.798e-03,slope=-0.5091,lfsr=1.365e-03,pm=-0.3336]	0.0013652
inf-ieQTL	PSPH	7:55708839:A:G	CD8T	ctrl_severe3	1	ctrl_severe3[p_int=3.365e-04,slope=-0.6099,lfsr=3.732e-04,pm=-0.3372]	0.00037319
inf-ieQTL	PSPH	7:55708839:A:G	DC	ctrl_severe3	1	ctrl_severe3[p_int=6.773e-02,slope=-0.2826,lfsr=1.287e-02,pm=-0.2364]	0.0128725
inf-ieQTL	PSPH	7:55708839:A:G	Mono	ctrl_severe3	1	ctrl_severe3[p_int=1.97e-03,slope=-0.4963,lfsr=1.069e-03,pm=-0.3331]	0.0010687
inf-ieQTL	PSPH	7:55708839:A:G	NK	ctrl_severe3	1	ctrl_severe3[p_int=5.444e-01,slope=-0.1115,lfsr=2.862e-02,pm=-0.2059]	0.0286164
inf-ieQTL	PSPH	7:55708839:A:G	otherT	ctrl_severe3	1	ctrl_severe3[p_int=5.184e-01,slope=-0.08869,lfsr=4.842e-02,pm=-0.1623]	0.0484246
inf-ieQTL	PSPH	7:55713616:C:G	B	ctrl_mild3	1	ctrl_mild3[p_int=6.489e-02,slope=-0.3383,lfsr=5.934e-03,pm=-0.3097]	0.00593427
inf-ieQTL	PSPH	7:55713616:C:G	CD4T	ctrl_mild1;ctrl_mild3	2	ctrl_mild1[p_int=1.110e-04,slope=-0.7197,lfsr=9.838e-04,pm=-0.3671];ctrl_mild3[p_int=1.408e-03,slope=-0.5981,lfsr=2.846e-04,pm=-0.3953]	0.000284553
inf-ieQTL	PSPH	7:55713616:C:G	CD8T	ctrl_mild1;ctrl_mild3	2	ctrl_mild1[p_int=8.127e-01,slope=-0.0416,lfsr=3.993e-02,pm=-0.193];ctrl_mild3[p_int=2.608e-02,slope=-0.3763,lfsr=8.196e-04,pm=-0.3353]	0.000819613
inf-ieQTL	PSPH	7:55713616:C:G	DC	ctrl_mild1;ctrl_mild3	2	ctrl_mild1[p_int=1.057e-01,slope=-0.2295,lfsr=1.472e-02,pm=-0.2149];ctrl_mild3[p_int=3.930e-02,slope=-0.3226,lfsr=3.392e-03,pm=-0.305]	0.00339165
inf-ieQTL	PSPH	7:55713616:C:G	Mono	ctrl_mild1;ctrl_mild3	2	ctrl_mild1[p_int=5.176e-04,slope=-0.5973,lfsr=1.723e-03,pm=-0.3506];ctrl_mild3[p_int=3.291e-04,slope=-0.612,lfsr=6.396e-05,pm=-0.4366]	6.3959e-05
inf-ieQTL	PSPH	7:55713616:C:G	NK	ctrl_mild1;ctrl_mild3	2	ctrl_mild1[p_int=1.050e-01,slope=-0.2865,lfsr=1.913e-02,pm=-0.2304];ctrl_mild3[p_int=4.554e-01,slope=-0.1361,lfsr=1.165e-02,pm=-0.2795]	0.0116536
inf-ieQTL	PSPH	7:55713616:C:G	otherT	ctrl_mild1;ctrl_mild3	2	ctrl_mild1[p_int=1.065e-01,slope=-0.2284,lfsr=3.129e-02,pm=-0.1867];ctrl_mild3[p_int=8.683e-03,slope=-0.3846,lfsr=1.241e-03,pm=-0.2897]	0.00124138
inf-ieQTL	PSPH	7:55714935:G:C	B	ctrl_severe1	1	ctrl_severe1[p_int=1.948e-01,slope=-0.3149,lfsr=1.529e-02,pm=-0.3686]	0.015286
inf-ieQTL	PSPH	7:55714935:G:C	CD4T	ctrl_severe1;ctrl_severe3	2	ctrl_severe1[p_int=1.182e-01,slope=-0.3678,lfsr=5.711e-03,pm=-0.4102];ctrl_severe3[p_int=6.252e-04,slope=-0.7997,lfsr=1.112e-03,pm=-0.4366]	0.00111175
inf-ieQTL	PSPH	7:55714935:G:C	CD8T	ctrl_severe1;ctrl_severe3	2	ctrl_severe1[p_int=8.982e-04,slope=-0.7064,lfsr=8.557e-05,pm=-0.495];ctrl_severe3[p_int=3.278e-02,slope=-0.4817,lfsr=2.681e-03,pm=-0.3573]	8.55701e-05
inf-ieQTL	PSPH	7:55714935:G:C	DC	ctrl_severe1;ctrl_severe3	2	ctrl_severe1[p_int=5.492e-02,slope=-0.4012,lfsr=7.404e-03,pm=-0.3809];ctrl_severe3[p_int=5.760e-02,slope=-0.3725,lfsr=1.791e-02,pm=-0.2813]	0.00740367
inf-ieQTL	PSPH	7:55714935:G:C	Mono	ctrl_severe1;ctrl_severe3	2	ctrl_severe1[p_int=6.137e-03,slope=-0.5959,lfsr=8.329e-04,pm=-0.4558];ctrl_severe3[p_int=7.163e-02,slope=-0.3788,lfsr=1.294e-02,pm=-0.3099]	0.000832937
inf-ieQTL	PSPH	7:55714935:G:C	NK	ctrl_severe1;ctrl_severe3	2	ctrl_severe1[p_int=1.001e-02,slope=-0.5976,lfsr=5.519e-04,pm=-0.4601];ctrl_severe3[p_int=8.177e-03,slope=-0.6185,lfsr=2.541e-03,pm=-0.3631]	0.000551868
inf-ieQTL	PSPH	7:55714935:G:C	otherT	ctrl_severe1;ctrl_severe3	2	ctrl_severe1[p_int=4.165e-04,slope=-0.6402,lfsr=1.130e-04,pm=-0.4587];ctrl_severe3[p_int=7.274e-02,slope=-0.3145,lfsr=1.132e-02,pm=-0.2618]	0.000112975
inf-ieQTL	PSPH	7:55723353:A:G	B	ctrl_severe1;ctrl_severe2	2	ctrl_severe1[p_int=2.273e-01,slope=-0.2476,lfsr=1.219e-02,pm=-0.3345];ctrl_severe2[p_int=1.988e-01,slope=-0.2363,lfsr=1.544e-02,pm=-0.2456]	0.0121851
inf-ieQTL	PSPH	7:55723353:A:G	CD4T	ctrl_severe1;ctrl_severe2;ctrl_severe3	3	ctrl_severe1[p_int=2.056e-02,slope=-0.4616,lfsr=8.400e-04,pm=-0.401];ctrl_severe2[p_int=4.020e-02,slope=-0.4107,lfsr=2.734e-03,pm=-0.2836];ctrl_severe3[p_int=9.533e-05,slope=-0.7731,lfsr=1.513e-04,pm=-0.4447]	0.000151254
inf-ieQTL	PSPH	7:55723353:A:G	CD8T	ctrl_severe1;ctrl_severe2;ctrl_severe3	3	ctrl_severe1[p_int=1.613e-03,slope=-0.5641,lfsr=8.694e-05,pm=-0.4211];ctrl_severe2[p_int=6.421e-02,slope=-0.3247,lfsr=2.498e-03,pm=-0.2736];ctrl_severe3[p_int=4.876e-03,slope=-0.5319,lfsr=4.505e-04,pm=-0.371]	8.69403e-05
inf-ieQTL	PSPH	7:55723353:A:G	DC	ctrl_severe1;ctrl_severe2;ctrl_severe3	3	ctrl_severe1[p_int=4.985e-03,slope=-0.4925,lfsr=8.837e-04,pm=-0.3839];ctrl_severe2[p_int=7.689e-03,slope=-0.4236,lfsr=1.821e-03,pm=-0.281];ctrl_severe3[p_int=2.412e-01,slope=-0.198,lfsr=3.876e-02,pm=-0.2218]	0.000883677
inf-ieQTL	PSPH	7:55723353:A:G	Mono	ctrl_severe1;ctrl_severe2;ctrl_severe3	3	ctrl_severe1[p_int=2.059e-03,slope=-0.5592,lfsr=2.228e-04,pm=-0.4152];ctrl_severe2[p_int=6.021e-01,slope=-0.0914,lfsr=3.233e-02,pm=-0.2284];ctrl_severe3[p_int=1.789e-02,slope=-0.4276,lfsr=3.672e-03,pm=-0.3297]	0.000222761
inf-ieQTL	PSPH	7:55723353:A:G	NK	ctrl_severe1;ctrl_severe2;ctrl_severe3	3	ctrl_severe1[p_int=2.009e-02,slope=-0.4433,lfsr=7.141e-04,pm=-0.3896];ctrl_severe2[p_int=4.930e-02,slope=-0.3775,lfsr=2.767e-03,pm=-0.2711];ctrl_severe3[p_int=4.546e-02,slope=-0.4018,lfsr=2.961e-03,pm=-0.3177]	0.000714122
inf-ieQTL	PSPH	7:55723353:A:G	otherT	ctrl_severe1;ctrl_severe2;ctrl_severe3	3	ctrl_severe1[p_int=3.756e-03,slope=-0.4382,lfsr=3.790e-04,pm=-0.3764];ctrl_severe2[p_int=1.600e-03,slope=-0.4925,lfsr=6.509e-04,pm=-0.285];ctrl_severe3[p_int=4.515e-02,slope=-0.3018,lfsr=6.220e-03,pm=-0.2553]	0.000378993
inf-ieQTL	PSPH	7:55736277:G:A	B	ctrl_mild2	1	ctrl_mild2[p_int=4.945e-01,slope=0.1944,lfsr=3.293e-02,pm=0.343]	0.0329309
inf-ieQTL	PSPH	7:55736277:G:A	CD4T	ctrl_mild2	1	ctrl_mild2[p_int=2.435e-03,slope=0.8482,lfsr=1.136e-03,pm=0.5727]	0.00113581
inf-ieQTL	PSPH	7:55736277:G:A	CD8T	ctrl_mild2	1	ctrl_mild2[p_int=2.43e-01,slope=0.3036,lfsr=8.766e-03,pm=0.4356]	0.00876578
inf-ieQTL	PSPH	7:55736277:G:A	DC	ctrl_mild2	1	ctrl_mild2[p_int=6.185e-02,slope=0.4011,lfsr=3.205e-03,pm=0.3319]	0.00320466
inf-ieQTL	PSPH	7:55736277:G:A	Mono	ctrl_mild2	1	ctrl_mild2[p_int=8.927e-04,slope=0.8844,lfsr=6.024e-04,pm=0.5396]	0.000602413
inf-ieQTL	PSPH	7:55736277:G:A	NK	ctrl_mild2	1	ctrl_mild2[p_int=6.07e-02,slope=0.5288,lfsr=6.438e-03,pm=0.4186]	0.00643787
inf-ieQTL	PSPH	7:55736277:G:A	otherT	ctrl_mild2	1	ctrl_mild2[p_int=1.042e-01,slope=0.3641,lfsr=8.803e-03,pm=0.2912]	0.00880294
inf-ieQTL	PSPH	7:55814224:A:G	CD4T	ctrl_mild1	1	ctrl_mild1[p_int=1.003e-02,slope=0.5109,lfsr=1.554e-02,pm=0.2381]	0.0155445
inf-ieQTL	PSPH	7:55814224:A:G	CD8T	ctrl_mild1	1	ctrl_mild1[p_int=1.799e-01,slope=0.2445,lfsr=2.33e-02,pm=0.1959]	0.0233043
inf-ieQTL	PSPH	7:55814224:A:G	DC	ctrl_mild1	1	ctrl_mild1[p_int=2.52e-01,slope=0.1717,lfsr=3.643e-02,pm=0.1733]	0.0364264
inf-ieQTL	PSPH	7:55814224:A:G	Mono	ctrl_mild1	1	ctrl_mild1[p_int=1.069e-02,slope=0.471,lfsr=1.633e-02,pm=0.2345]	0.0163283
inf-ieQTL	PSPH	7:55814224:A:G	NK	ctrl_mild1	1	ctrl_mild1[p_int=2.795e-01,slope=0.2089,lfsr=3.822e-02,pm=0.1858]	0.0382179
inf-ieQTL	PSPH	7:55814224:A:G	otherT	ctrl_mild1	1	ctrl_mild1[p_int=8.07e-02,slope=0.2696,lfsr=3.469e-02,pm=0.174]	0.0346891
inf-ieQTL	PTGDR	14:52180011:G:A	NK	ctrl_severe2	1	ctrl_severe2[p_int=8.454e-04,slope=-0.3591,lfsr=1.364e-02,pm=-0.1923]	0.0136378
inf-ieQTL	PTGDS	9:136968181:G:A	otherT	ctrl_severe2	1	ctrl_severe2[p_int=1.046e-02,slope=-0.3811,lfsr=4.803e-02,pm=-0.1607]	0.0480268
inf-ieQTL	PTGER2	14:51487576:T:C	CD4T	ctrl_severe1	1	ctrl_severe1[p_int=4.006e-02,slope=0.4008,lfsr=2.507e-02,pm=0.2331]	0.0250657
inf-ieQTL	PTGER2	14:51487576:T:C	DC	ctrl_severe1	1	ctrl_severe1[p_int=7.877e-03,slope=0.5959,lfsr=2.422e-02,pm=0.2357]	0.0242167
inf-ieQTL	PTGER2	14:51487576:T:C	NK	ctrl_severe1	1	ctrl_severe1[p_int=1.763e-01,slope=0.2441,lfsr=3.795e-02,pm=0.1926]	0.0379509
inf-ieQTL	PTGER2	14:51487576:T:C	otherT	ctrl_severe1	1	ctrl_severe1[p_int=2.988e-02,slope=0.4346,lfsr=2.763e-02,pm=0.2101]	0.0276304
inf-ieQTL	PTGER2	14:52992239:A:G	Mono	ctrl_severe3	1	ctrl_severe3[p_int=6.897e-04,slope=-0.4541,lfsr=1.213e-02,pm=-0.2552]	0.0121307
inf-ieQTL	PTGER2	14:53004198:G:A	B	ctrl_severe3	1	ctrl_severe3[p_int=1.651e-02,slope=0.4008,lfsr=3.399e-02,pm=0.2112]	0.0339904
inf-ieQTL	PTGER2	14:53004198:G:A	Mono	ctrl_severe3	1	ctrl_severe3[p_int=3.182e-02,slope=0.3258,lfsr=3.344e-02,pm=0.2139]	0.0334368
inf-ieQTL	PTGER2	14:53004198:G:A	NK	ctrl_severe3	1	ctrl_severe3[p_int=2.366e-03,slope=0.4895,lfsr=1.335e-02,pm=0.2475]	0.0133484
inf-ieQTL	PTGER2	14:53004198:G:A	otherT	ctrl_severe3	1	ctrl_severe3[p_int=6.756e-03,slope=0.3905,lfsr=1.924e-02,pm=0.2194]	0.0192385
inf-ieQTL	PTGER4	5:40291864:G:A	B	ctrl_mild1	1	ctrl_mild1[p_int=3.334e-02,slope=0.5475,lfsr=4.455e-02,pm=0.1873]	0.0445531
inf-ieQTL	PTGER4	5:40291864:G:A	CD4T	ctrl_mild1	1	ctrl_mild1[p_int=8.313e-02,slope=0.2084,lfsr=3.139e-02,pm=0.1766]	0.0313881
inf-ieQTL	PTGER4	5:40291864:G:A	CD8T	ctrl_mild1	1	ctrl_mild1[p_int=2.206e-02,slope=0.3324,lfsr=2.201e-02,pm=0.1907]	0.0220083
inf-ieQTL	PTGER4	5:40291864:G:A	otherT	ctrl_mild1	1	ctrl_mild1[p_int=1.158e-02,slope=0.4741,lfsr=3.279e-02,pm=0.1799]	0.0327851
inf-ieQTL	PTGER4	5:40451088:C:T	CD4T	ctrl_mild1	1	ctrl_mild1[p_int=8.104e-02,slope=0.2163,lfsr=4.461e-02,pm=0.1676]	0.0446069
inf-ieQTL	PTGER4	5:40451088:C:T	CD8T	ctrl_mild1	1	ctrl_mild1[p_int=7.143e-02,slope=0.2735,lfsr=4.045e-02,pm=0.1686]	0.0404547
inf-ieQTL	PTGER4	5:40454741:C:T	B	ctrl_mild1	1	ctrl_mild1[p_int=8.951e-02,slope=0.5632,lfsr=1.943e-02,pm=0.2657]	0.0194311
inf-ieQTL	PTGER4	5:40454741:C:T	CD4T	ctrl_mild1	1	ctrl_mild1[p_int=3.334e-02,slope=0.3121,lfsr=4.685e-03,pm=0.2723]	0.00468463
inf-ieQTL	PTGER4	5:40454741:C:T	CD8T	ctrl_mild1	1	ctrl_mild1[p_int=1.408e-02,slope=0.442,lfsr=2.915e-03,pm=0.2852]	0.00291478
inf-ieQTL	PTGER4	5:40454741:C:T	Mono	ctrl_mild1	1	ctrl_mild1[p_int=1.3e-01,slope=0.3368,lfsr=1.943e-02,pm=0.2593]	0.0194267
inf-ieQTL	PTGER4	5:40454741:C:T	NK	ctrl_mild1	1	ctrl_mild1[p_int=5.613e-02,slope=0.3793,lfsr=5.693e-03,pm=0.2773]	0.00569335
inf-ieQTL	PTGER4	5:40454741:C:T	otherT	ctrl_mild1	1	ctrl_mild1[p_int=8.104e-03,slope=0.6339,lfsr=8.223e-03,pm=0.2717]	0.00822329
inf-ieQTL	PTGES3	12:56869833:C:T	B	ctrl_severe2	1	ctrl_severe2[p_int=5.949e-03,slope=-0.529,lfsr=1.154e-02,pm=-0.2345]	0.0115409
inf-ieQTL	PTGES3	12:56869833:C:T	CD4T	ctrl_severe2	1	ctrl_severe2[p_int=8.494e-02,slope=-0.2973,lfsr=1.743e-02,pm=-0.2139]	0.0174305
inf-ieQTL	PTGES3	12:56869833:C:T	CD8T	ctrl_severe2	1	ctrl_severe2[p_int=3.203e-02,slope=-0.3721,lfsr=1.091e-02,pm=-0.2256]	0.0109084
inf-ieQTL	PTGES3	12:56869833:C:T	Mono	ctrl_severe2	1	ctrl_severe2[p_int=2.524e-01,slope=-0.1633,lfsr=4.136e-02,pm=-0.1739]	0.0413619
inf-ieQTL	PTGES3	12:56869833:C:T	NK	ctrl_severe2	1	ctrl_severe2[p_int=2.286e-02,slope=-0.3156,lfsr=8.258e-03,pm=-0.2138]	0.00825813
inf-ieQTL	PTGS1	9:121582553:T:C	B	ctrl_severe3	1	ctrl_severe3[p_int=4.926e-02,slope=-0.3689,lfsr=2.715e-02,pm=-0.1935]	0.027146
inf-ieQTL	PTGS1	9:121582553:T:C	CD4T	ctrl_severe3	1	ctrl_severe3[p_int=3.924e-01,slope=-0.1655,lfsr=4.493e-02,pm=-0.1769]	0.044935
inf-ieQTL	PTGS1	9:121582553:T:C	CD8T	ctrl_severe3	1	ctrl_severe3[p_int=1.605e-01,slope=-0.2668,lfsr=2.595e-02,pm=-0.1921]	0.0259503
inf-ieQTL	PTGS1	9:121582553:T:C	DC	ctrl_severe3	1	ctrl_severe3[p_int=9.457e-02,slope=-0.2734,lfsr=3.502e-02,pm=-0.1822]	0.0350205
inf-ieQTL	PTGS1	9:121582553:T:C	NK	ctrl_severe3	1	ctrl_severe3[p_int=3.525e-02,slope=-0.3745,lfsr=2.01e-02,pm=-0.1998]	0.0200994
inf-ieQTL	PTGS1	9:121582553:T:C	otherT	ctrl_severe3	1	ctrl_severe3[p_int=6.961e-02,slope=-0.2658,lfsr=2.49e-02,pm=-0.1819]	0.0248973
inf-ieQTL	PTGS1	9:122504519:G:T	DC	ctrl_severe2	1	ctrl_severe2[p_int=5.1e-04,slope=0.5599,lfsr=2.032e-02,pm=0.2484]	0.020321
inf-ieQTL	PTMA	2:230996986:T:C	CD8T	ctrl_severe3	1	ctrl_severe3[p_int=3.463e-03,slope=0.3894,lfsr=4.484e-02,pm=0.182]	0.0448393
inf-ieQTL	PTMA	2:231002505:A:G	CD4T	ctrl_severe2	1	ctrl_severe2[p_int=5.04e-02,slope=0.2688,lfsr=1.687e-02,pm=0.1923]	0.016869
inf-ieQTL	PTMA	2:231002505:A:G	CD8T	ctrl_severe2	1	ctrl_severe2[p_int=5.412e-02,slope=0.2566,lfsr=1.383e-02,pm=0.1944]	0.0138265
inf-ieQTL	PTMA	2:231002505:A:G	NK	ctrl_mild1;ctrl_severe2	2	ctrl_mild1[p_int=2.265e-04,slope=0.4684,lfsr=1.852e-02,pm=0.2757];ctrl_severe2[p_int=1.153e-02,slope=0.3628,lfsr=8.990e-03,pm=0.2038]	0.00898975
inf-ieQTL	PTMA	2:231002505:A:G	otherT	ctrl_severe2	1	ctrl_severe2[p_int=1.537e-02,slope=0.4391,lfsr=1.873e-02,pm=0.1828]	0.0187325
inf-ieQTL	PTMA	2:232354364:G:A	B	ctrl_severe3	1	ctrl_severe3[p_int=2.854e-01,slope=0.1323,lfsr=3.421e-02,pm=0.1587]	0.0342064
inf-ieQTL	PTMA	2:232354364:G:A	CD4T	ctrl_mild1;ctrl_mild3;ctrl_severe3	3	ctrl_mild1[p_int=2.431e-02,slope=0.2968,lfsr=1.157e-02,pm=0.2107];ctrl_mild3[p_int=1.023e-02,slope=0.2849,lfsr=2.174e-02,pm=0.1633];ctrl_severe3[p_int=2.751e-02,slope=0.2897,lfsr=7.042e-03,pm=0.21]	0.00704249
inf-ieQTL	PTMA	2:232354364:G:A	CD8T	ctrl_mild1;ctrl_mild3;ctrl_severe2;ctrl_severe3	4	ctrl_mild1[p_int=2.405e-03,slope=0.3843,lfsr=4.251e-03,pm=0.2157];ctrl_mild3[p_int=1.845e-02,slope=0.3022,lfsr=2.809e-02,pm=0.1544];ctrl_severe2[p_int=2.847e-03,slope=0.3902,lfsr=3.288e-02,pm=0.1891];ctrl_severe3[p_int=1.350e-02,slope=0.3198,lfsr=4.070e-03,pm=0.2138]	0.00407029
inf-ieQTL	PTMA	2:232354364:G:A	DC	ctrl_mild1	1	ctrl_mild1[p_int=3.529e-02,slope=0.3285,lfsr=1.941e-02,pm=0.1852]	0.019406
inf-ieQTL	PTMA	2:232354364:G:A	Mono	ctrl_mild1;ctrl_severe3	2	ctrl_mild1[p_int=6.091e-02,slope=0.3382,lfsr=2.342e-02,pm=0.2026];ctrl_severe3[p_int=4.924e-02,slope=0.3606,lfsr=1.477e-02,pm=0.2078]	0.0147658
inf-ieQTL	PTMA	2:232354364:G:A	NK	ctrl_severe3	1	ctrl_severe3[p_int=2.28e-01,slope=0.1915,lfsr=1.917e-02,pm=0.1799]	0.01917
inf-ieQTL	PTMA	2:232354364:G:A	otherT	ctrl_severe3	1	ctrl_severe3[p_int=1.5e-01,slope=0.2154,lfsr=2.347e-02,pm=0.1686]	0.0234712
inf-ieQTL	PTMA	2:232476005:T:C	B	ctrl_severe3	1	ctrl_severe3[p_int=2.714e-02,slope=0.2088,lfsr=3.826e-03,pm=0.193]	0.00382598
inf-ieQTL	PTMA	2:232476005:T:C	CD4T	ctrl_severe3	1	ctrl_severe3[p_int=2.867e-04,slope=0.3884,lfsr=1.06e-04,pm=0.2625]	0.000105961
inf-ieQTL	PTMA	2:232476005:T:C	CD8T	ctrl_severe3	1	ctrl_severe3[p_int=1.87e-02,slope=0.254,lfsr=9.449e-04,pm=0.2202]	0.00094494
inf-ieQTL	PTMA	2:232476005:T:C	DC	ctrl_severe3	1	ctrl_severe3[p_int=4.3e-01,slope=0.1066,lfsr=4.928e-02,pm=0.1583]	0.0492768
inf-ieQTL	PTMA	2:232476005:T:C	Mono	ctrl_severe3	1	ctrl_severe3[p_int=2.47e-01,slope=0.1693,lfsr=2.338e-02,pm=0.1858]	0.0233815
inf-ieQTL	PTMA	2:232476005:T:C	NK	ctrl_severe3	1	ctrl_severe3[p_int=2.384e-02,slope=0.2928,lfsr=2.58e-03,pm=0.2142]	0.0025801
inf-ieQTL	PTMA	2:232476005:T:C	otherT	ctrl_severe3	1	ctrl_severe3[p_int=2.296e-01,slope=0.1526,lfsr=1.928e-02,pm=0.169]	0.0192844
inf-ieQTL	PTMA	2:232525208:A:G	B	ctrl_mild1	1	ctrl_mild1[p_int=1.32e-02,slope=0.2676,lfsr=1.403e-02,pm=0.174]	0.0140276
inf-ieQTL	PTMA	2:232525208:A:G	CD4T	ctrl_mild1	1	ctrl_mild1[p_int=1.855e-01,slope=0.162,lfsr=3.575e-02,pm=0.1493]	0.0357469
inf-ieQTL	PTMA	2:232525208:A:G	CD8T	ctrl_mild1	1	ctrl_mild1[p_int=3.405e-01,slope=0.1117,lfsr=3.398e-02,pm=0.1414]	0.0339778
inf-ieQTL	PTMA	2:232525208:A:G	Mono	ctrl_mild1	1	ctrl_mild1[p_int=1.623e-01,slope=0.2271,lfsr=4.338e-02,pm=0.1546]	0.0433787
inf-ieQTL	PTMA	2:232525208:A:G	NK	ctrl_mild1	1	ctrl_mild1[p_int=2.642e-01,slope=0.1532,lfsr=3.842e-02,pm=0.1471]	0.0384155
inf-ieQTL	PTMA	2:232525208:A:G	otherT	ctrl_mild1	1	ctrl_mild1[p_int=1.171e-02,slope=0.3399,lfsr=1.938e-02,pm=0.1641]	0.0193846
inf-ieQTL	PTMA	2:232542288:T:G	B	ctrl_mild1	1	ctrl_mild1[p_int=1.003e-02,slope=0.3366,lfsr=2.198e-02,pm=0.1891]	0.02198
inf-ieQTL	PTMA	2:232542288:T:G	DC	ctrl_mild1	1	ctrl_mild1[p_int=1.411e-01,slope=0.253,lfsr=4.919e-02,pm=0.1581]	0.049189
inf-ieQTL	PTMA	2:232542288:T:G	Mono	ctrl_mild1	1	ctrl_mild1[p_int=7.44e-02,slope=0.3536,lfsr=4.547e-02,pm=0.179]	0.0454687
inf-ieQTL	PTP4A2	1:31187072:G:A	B	ctrl_severe3	1	ctrl_severe3[p_int=1.534e-02,slope=0.4343,lfsr=5.453e-03,pm=0.3186]	0.00545277
inf-ieQTL	PTP4A2	1:31187072:G:A	CD4T	ctrl_severe3	1	ctrl_severe3[p_int=8.416e-05,slope=0.7507,lfsr=5.449e-05,pm=0.5112]	5.4495e-05
inf-ieQTL	PTP4A2	1:31187072:G:A	CD8T	ctrl_severe3	1	ctrl_severe3[p_int=4.025e-04,slope=0.4978,lfsr=2.698e-05,pm=0.4205]	2.69784e-05
inf-ieQTL	PTP4A2	1:31187072:G:A	Mono	ctrl_severe3	1	ctrl_severe3[p_int=7.433e-02,slope=0.2219,lfsr=1.595e-02,pm=0.2311]	0.0159487
inf-ieQTL	PTP4A2	1:31187072:G:A	NK	ctrl_severe3	1	ctrl_severe3[p_int=1.257e-03,slope=0.5101,lfsr=1.64e-04,pm=0.3952]	0.000164043
inf-ieQTL	PTP4A2	1:31187072:G:A	otherT	ctrl_severe3	1	ctrl_severe3[p_int=2.022e-01,slope=0.2302,lfsr=2.105e-02,pm=0.2312]	0.0210492
inf-ieQTL	PTP4A2	1:31868876:C:G	CD4T	ctrl_mild1	1	ctrl_mild1[p_int=3.983e-03,slope=-0.3826,lfsr=4.898e-02,pm=-0.2034]	0.0489831
inf-ieQTL	PTP4A2	1:31868876:C:G	NK	ctrl_mild1	1	ctrl_mild1[p_int=8.157e-03,slope=-0.3272,lfsr=4.307e-02,pm=-0.1775]	0.0430674
inf-ieQTL	PTP4A2	1:31870111:T:A	CD4T	ctrl_severe2	1	ctrl_severe2[p_int=2.177e-02,slope=-0.3142,lfsr=2.891e-03,pm=-0.2166]	0.0028912
inf-ieQTL	PTP4A2	1:31870111:T:A	CD8T	ctrl_severe2	1	ctrl_severe2[p_int=1.429e-02,slope=-0.2647,lfsr=1.68e-03,pm=-0.2079]	0.00167985
inf-ieQTL	PTP4A2	1:31870111:T:A	DC	ctrl_severe2	1	ctrl_severe2[p_int=1.614e-03,slope=-0.4005,lfsr=1.062e-03,pm=-0.2318]	0.00106204
inf-ieQTL	PTP4A2	1:31870111:T:A	Mono	ctrl_severe2	1	ctrl_severe2[p_int=1.333e-01,slope=-0.1422,lfsr=1.254e-02,pm=-0.1699]	0.0125358
inf-ieQTL	PTP4A2	1:31870111:T:A	NK	ctrl_severe2	1	ctrl_severe2[p_int=2.217e-01,slope=-0.1484,lfsr=1.193e-02,pm=-0.1752]	0.0119309
inf-ieQTL	PTP4A2	1:31870111:T:A	otherT	ctrl_severe2	1	ctrl_severe2[p_int=2.847e-02,slope=-0.3067,lfsr=5.207e-03,pm=-0.1971]	0.00520703
inf-ieQTL	PTP4A2	1:31883635:G:T	B	ctrl_severe2	1	ctrl_severe2[p_int=3.117e-01,slope=0.1335,lfsr=2.101e-02,pm=0.175]	0.0210115
inf-ieQTL	PTP4A2	1:31883635:G:T	CD4T	ctrl_severe2	1	ctrl_severe2[p_int=8.319e-03,slope=0.3771,lfsr=1.324e-03,pm=0.2248]	0.00132397
inf-ieQTL	PTP4A2	1:31883635:G:T	CD8T	ctrl_severe2	1	ctrl_severe2[p_int=1.225e-01,slope=0.1746,lfsr=4.507e-03,pm=0.1907]	0.00450721
inf-ieQTL	PTP4A2	1:31883635:G:T	DC	ctrl_severe2	1	ctrl_severe2[p_int=4.997e-02,slope=0.2667,lfsr=6.275e-03,pm=0.1991]	0.00627495
inf-ieQTL	PTP4A2	1:31883635:G:T	Mono	ctrl_severe2	1	ctrl_severe2[p_int=6.565e-02,slope=0.1702,lfsr=4.654e-03,pm=0.1857]	0.00465401
inf-ieQTL	PTP4A2	1:31883635:G:T	NK	ctrl_severe2	1	ctrl_severe2[p_int=7.995e-03,slope=0.3208,lfsr=1.075e-03,pm=0.2136]	0.00107508
inf-ieQTL	PTP4A2	1:31883635:G:T	otherT	ctrl_severe2	1	ctrl_severe2[p_int=8.378e-02,slope=0.2462,lfsr=7.292e-03,pm=0.1909]	0.00729152
inf-ieQTL	PTP4A2	1:31972630:A:G	B	ctrl_mild3;ctrl_severe2	2	ctrl_mild3[p_int=3.597e-01,slope=-0.1226,lfsr=3.251e-02,pm=-0.1327];ctrl_severe2[p_int=2.485e-01,slope=-0.1667,lfsr=2.853e-02,pm=-0.1591]	0.0285313
inf-ieQTL	PTP4A2	1:31972630:A:G	CD4T	ctrl_mild3;ctrl_severe2	2	ctrl_mild3[p_int=2.440e-01,slope=-0.1484,lfsr=2.251e-02,pm=-0.1401];ctrl_severe2[p_int=2.299e-01,slope=-0.1782,lfsr=1.719e-02,pm=-0.1703]	0.017191
inf-ieQTL	PTP4A2	1:31972630:A:G	CD8T	ctrl_mild3;ctrl_severe2	2	ctrl_mild3[p_int=4.109e-02,slope=-0.1962,lfsr=8.710e-03,pm=-0.1496];ctrl_severe2[p_int=9.158e-03,slope=-0.2937,lfsr=2.978e-03,pm=-0.1967]	0.00297814
inf-ieQTL	PTP4A2	1:31972630:A:G	DC	ctrl_mild3;ctrl_severe2	2	ctrl_mild3[p_int=3.845e-01,slope=-0.09095,lfsr=3.890e-02,pm=-0.1251];ctrl_severe2[p_int=3.243e-02,slope=-0.2823,lfsr=9.659e-03,pm=-0.1823]	0.0096594
inf-ieQTL	PTP4A2	1:31972630:A:G	Mono	ctrl_mild3;ctrl_severe2	2	ctrl_mild3[p_int=1.013e-01,slope=-0.1431,lfsr=1.446e-02,pm=-0.1423];ctrl_severe2[p_int=4.081e-01,slope=-0.08248,lfsr=3.480e-02,pm=-0.1417]	0.0144615
inf-ieQTL	PTP4A2	1:31972630:A:G	NK	ctrl_mild3;ctrl_severe2	2	ctrl_mild3[p_int=2.659e-02,slope=-0.272,lfsr=8.877e-03,pm=-0.1529];ctrl_severe2[p_int=7.325e-02,slope=-0.2265,lfsr=7.952e-03,pm=-0.1765]	0.00795246
inf-ieQTL	PTP4A2	1:31972630:A:G	otherT	ctrl_mild3;ctrl_severe2	2	ctrl_mild3[p_int=3.857e-02,slope=-0.2711,lfsr=1.487e-02,pm=-0.1401];ctrl_severe2[p_int=7.010e-02,slope=-0.2671,lfsr=1.142e-02,pm=-0.1735]	0.0114204
inf-ieQTL	PTP4A2	1:32498011:C:T	CD4T	ctrl_severe3	1	ctrl_severe3[p_int=3.791e-03,slope=0.6403,lfsr=2.959e-02,pm=0.2342]	0.0295912
inf-ieQTL	PTP4A2	1:32498011:C:T	CD8T	ctrl_severe3	1	ctrl_severe3[p_int=2.522e-01,slope=0.1889,lfsr=4.753e-02,pm=0.1749]	0.0475261
inf-ieQTL	PTP4A2	1:32498011:C:T	NK	ctrl_severe3	1	ctrl_severe3[p_int=1.108e-01,slope=0.294,lfsr=4.68e-02,pm=0.1776]	0.0467966
inf-ieQTL	PTP4A2	1:32887170:T:A	CD4T	ctrl_mild3	1	ctrl_mild3[p_int=2.508e-01,slope=-0.1726,lfsr=3.146e-02,pm=-0.1766]	0.0314567
inf-ieQTL	PTP4A2	1:32887170:T:A	CD8T	ctrl_mild3	1	ctrl_mild3[p_int=1.598e-01,slope=-0.1647,lfsr=1.578e-02,pm=-0.1839]	0.0157778
inf-ieQTL	PTP4A2	1:32887170:T:A	DC	ctrl_mild3	1	ctrl_mild3[p_int=7.611e-02,slope=-0.2222,lfsr=2.028e-02,pm=-0.18]	0.0202796
inf-ieQTL	PTP4A2	1:32887170:T:A	Mono	ctrl_mild3	1	ctrl_mild3[p_int=1.926e-01,slope=-0.1372,lfsr=2.942e-02,pm=-0.1691]	0.0294235
inf-ieQTL	PTP4A2	1:32887170:T:A	NK	ctrl_mild3	1	ctrl_mild3[p_int=9.019e-03,slope=-0.3695,lfsr=1.017e-02,pm=-0.2138]	0.0101747
inf-ieQTL	PTP4A2	1:32887170:T:A	otherT	ctrl_mild3	1	ctrl_mild3[p_int=1.318e-04,slope=-0.5753,lfsr=2.283e-03,pm=-0.2165]	0.00228292
inf-ieQTL	PTPN1	20:50268041:C:G	B	ctrl_severe1	1	ctrl_severe1[p_int=3.038e-02,slope=0.2885,lfsr=2.233e-02,pm=0.1756]	0.0223315
inf-ieQTL	PTPN1	20:50268041:C:G	CD8T	ctrl_severe1	1	ctrl_severe1[p_int=2.319e-02,slope=0.2941,lfsr=1.608e-02,pm=0.1824]	0.0160813
inf-ieQTL	PTPN1	20:50268041:C:G	Mono	ctrl_severe1	1	ctrl_severe1[p_int=9.355e-03,slope=0.2683,lfsr=8.192e-03,pm=0.195]	0.00819241
inf-ieQTL	PTPN1	20:50268041:C:G	NK	ctrl_severe1	1	ctrl_severe1[p_int=1.17e-01,slope=0.2417,lfsr=3.071e-02,pm=0.163]	0.0307136
inf-ieQTL	PTPN12	7:77309703:C:T	CD4T	ctrl_severe2	1	ctrl_severe2[p_int=1.298e-01,slope=-0.4765,lfsr=1.925e-02,pm=-0.3801]	0.0192484
inf-ieQTL	PTPN12	7:77309703:C:T	CD8T	ctrl_severe2	1	ctrl_severe2[p_int=1.914e-02,slope=-0.6705,lfsr=7.85e-03,pm=-0.4068]	0.00784984
inf-ieQTL	PTPN12	7:77309703:C:T	DC	ctrl_severe2	1	ctrl_severe2[p_int=7.063e-04,slope=-1.017,lfsr=3.775e-03,pm=-0.5038]	0.00377504
inf-ieQTL	PTPN12	7:77309703:C:T	Mono	ctrl_severe2	1	ctrl_severe2[p_int=1.685e-03,slope=-0.9283,lfsr=3.048e-03,pm=-0.538]	0.00304814
inf-ieQTL	PTPN12	7:77309703:C:T	NK	ctrl_severe2	1	ctrl_severe2[p_int=1.466e-01,slope=-0.2943,lfsr=1.471e-02,pm=-0.3073]	0.0147145
inf-ieQTL	PTPN12	7:77309703:C:T	otherT	ctrl_severe2	1	ctrl_severe2[p_int=3.95e-01,slope=-0.2381,lfsr=4.577e-02,pm=-0.2644]	0.0457719
inf-ieQTL	PTPN18	2:130350234:A:T	DC	ctrl_mild3	1	ctrl_mild3[p_int=1.924e-03,slope=-0.5492,lfsr=2.558e-02,pm=-0.2476]	0.0255838
inf-ieQTL	PTPN18	2:130350234:A:T	Mono	ctrl_mild3	1	ctrl_mild3[p_int=7.982e-03,slope=-0.3765,lfsr=2.598e-02,pm=-0.2675]	0.0259761
inf-ieQTL	PTPN6	12:6197286:T:TAA	B	ctrl_severe3	1	ctrl_severe3[p_int=1.066e-02,slope=0.2503,lfsr=3.964e-02,pm=0.1432]	0.0396418
inf-ieQTL	PTPN6	12:6197286:T:TAA	Mono	ctrl_severe1;ctrl_severe2	2	ctrl_severe1[p_int=5.234e-03,slope=0.3206,lfsr=4.171e-02,pm=0.1898];ctrl_severe2[p_int=3.793e-03,slope=0.3281,lfsr=3.151e-02,pm=0.1792]	0.0315058
inf-ieQTL	PTPN6	12:6568031:C:A	NK	ctrl_severe3	1	ctrl_severe3[p_int=6.561e-03,slope=-0.356,lfsr=3.579e-02,pm=-0.1584]	0.035794
inf-ieQTL	PTPN6	12:7312291:A:T	B	ctrl_severe3	1	ctrl_severe3[p_int=1.531e-01,slope=0.1477,lfsr=4.887e-02,pm=0.1311]	0.0488713
inf-ieQTL	PTPN6	12:7312291:A:T	CD8T	ctrl_severe3	1	ctrl_severe3[p_int=2.088e-01,slope=0.1747,lfsr=4.622e-02,pm=0.142]	0.046221
inf-ieQTL	PTPN6	12:7312291:A:T	DC	ctrl_severe3	1	ctrl_severe3[p_int=3.437e-02,slope=0.2943,lfsr=3.615e-02,pm=0.1566]	0.036151
inf-ieQTL	PTPN6	12:7312291:A:T	NK	ctrl_severe3	1	ctrl_severe3[p_int=2.739e-02,slope=0.3216,lfsr=3.055e-02,pm=0.1599]	0.0305478
inf-ieQTL	PTPN6	12:7725255:T:G	CD4T	ctrl_severe1	1	ctrl_severe1[p_int=3.951e-03,slope=-0.4443,lfsr=3.705e-02,pm=-0.2308]	0.0370535
inf-ieQTL	PTPN6	12:7725255:T:G	Mono	ctrl_severe1	1	ctrl_severe1[p_int=8.233e-03,slope=-0.3142,lfsr=3.313e-02,pm=-0.2044]	0.0331298
inf-ieQTL	PTPRA	20:2254956:CG:C	B	ctrl_severe1	1	ctrl_severe1[p_int=4.318e-02,slope=0.6337,lfsr=2.849e-02,pm=0.3001]	0.0284944
inf-ieQTL	PTPRA	20:2254956:CG:C	CD4T	ctrl_severe1	1	ctrl_severe1[p_int=9.515e-02,slope=0.4347,lfsr=2.242e-02,pm=0.3102]	0.0224223
inf-ieQTL	PTPRA	20:2254956:CG:C	CD8T	ctrl_severe1	1	ctrl_severe1[p_int=8.403e-02,slope=0.4352,lfsr=2.125e-02,pm=0.2957]	0.0212521
inf-ieQTL	PTPRA	20:2254956:CG:C	DC	ctrl_severe1	1	ctrl_severe1[p_int=3.928e-04,slope=1.176,lfsr=1.091e-02,pm=0.3721]	0.0109055
inf-ieQTL	PTPRA	20:2254956:CG:C	NK	ctrl_severe1	1	ctrl_severe1[p_int=7.133e-02,slope=0.4009,lfsr=1.969e-02,pm=0.2891]	0.0196914
inf-ieQTL	PTPRA	20:3860236:C:CT	CD4T	ctrl_severe2	1	ctrl_severe2[p_int=3.362e-03,slope=0.5476,lfsr=2.477e-02,pm=0.2851]	0.0247709
inf-ieQTL	PTPRA	20:3860236:C:CT	DC	ctrl_severe2	1	ctrl_severe2[p_int=9.256e-03,slope=0.5716,lfsr=4.569e-02,pm=0.2394]	0.0456901
inf-ieQTL	PTPRC	1:198467157:T:C	CD8T	ctrl_mild3	1	ctrl_mild3[p_int=1.36e-03,slope=0.1979,lfsr=7.64e-03,pm=0.1274]	0.00763959
inf-ieQTL	PTPRC	1:198467157:T:C	Mono	ctrl_mild3	1	ctrl_mild3[p_int=3.696e-02,slope=0.1634,lfsr=3.668e-02,pm=0.1112]	0.0366792
inf-ieQTL	PTPRC	1:198467157:T:C	NK	ctrl_mild3	1	ctrl_mild3[p_int=6.535e-02,slope=0.1462,lfsr=4.042e-02,pm=0.09763]	0.0404152
inf-ieQTL	PTPRC	1:199166632:T:G	otherT	ctrl_severe2	1	ctrl_severe2[p_int=2.092e-04,slope=0.4135,lfsr=2.899e-02,pm=0.2222]	0.0289944
inf-ieQTL	PTPRC	1:199191283:C:A	otherT	ctrl_severe3	1	ctrl_severe3[p_int=3.018e-03,slope=-0.3383,lfsr=4.455e-02,pm=-0.1292]	0.0445522
inf-ieQTL	PTPRC	1:199239353:G:A	CD4T	ctrl_mild3	1	ctrl_mild3[p_int=1.665e-02,slope=0.1774,lfsr=2.136e-02,pm=0.108]	0.0213583
inf-ieQTL	PTPRC	1:199239353:G:A	CD8T	ctrl_mild3	1	ctrl_mild3[p_int=1.23e-01,slope=0.09879,lfsr=3.289e-02,pm=0.09045]	0.0328879
inf-ieQTL	PTPRC	1:199239353:G:A	NK	ctrl_mild3	1	ctrl_mild3[p_int=6.676e-02,slope=0.1488,lfsr=3.073e-02,pm=0.0961]	0.0307344
inf-ieQTL	PTPRC	1:199239353:G:A	otherT	ctrl_mild3	1	ctrl_mild3[p_int=1.486e-01,slope=0.1268,lfsr=4.976e-02,pm=0.08047]	0.04976
inf-ieQTL	PTPRC	1:199247820:G:A	CD4T	ctrl_mild3;ctrl_severe2	2	ctrl_mild3[p_int=2.381e-02,slope=-0.2378,lfsr=2.863e-02,pm=-0.1358];ctrl_severe2[p_int=6.077e-02,slope=-0.2536,lfsr=6.135e-03,pm=-0.2306]	0.00613453
inf-ieQTL	PTPRC	1:199247820:G:A	CD8T	ctrl_mild3;ctrl_severe2	2	ctrl_mild3[p_int=1.474e-02,slope=-0.2206,lfsr=2.196e-02,pm=-0.1366];ctrl_severe2[p_int=7.311e-04,slope=-0.3838,lfsr=2.294e-04,pm=-0.2842]	0.000229382
inf-ieQTL	PTPRC	1:199247820:G:A	Mono	ctrl_severe2	1	ctrl_severe2[p_int=7.446e-02,slope=-0.2314,lfsr=1.366e-02,pm=-0.2121]	0.0136639
inf-ieQTL	PTPRC	1:199247820:G:A	NK	ctrl_severe2	1	ctrl_severe2[p_int=4.697e-03,slope=-0.4136,lfsr=1.115e-03,pm=-0.2634]	0.00111462
inf-ieQTL	PTPRC	1:199247820:G:A	otherT	ctrl_severe2	1	ctrl_severe2[p_int=9.09e-03,slope=-0.5411,lfsr=6.075e-03,pm=-0.2355]	0.00607509
inf-ieQTL	PTPRCAP	11:66540793:CCA:C	B	ctrl_mild1	1	ctrl_mild1[p_int=6.175e-04,slope=0.286,lfsr=8.9e-05,pm=0.2111]	8.89962e-05
inf-ieQTL	PTPRCAP	11:66540793:CCA:C	CD4T	ctrl_mild1	1	ctrl_mild1[p_int=2.85e-02,slope=0.1687,lfsr=1.497e-03,pm=0.1822]	0.00149736
inf-ieQTL	PTPRCAP	11:66540793:CCA:C	CD8T	ctrl_mild1	1	ctrl_mild1[p_int=7.258e-02,slope=0.1372,lfsr=1.689e-03,pm=0.175]	0.0016891
inf-ieQTL	PTPRCAP	11:66540793:CCA:C	DC	ctrl_mild1	1	ctrl_mild1[p_int=4.607e-02,slope=0.2476,lfsr=3.628e-03,pm=0.1894]	0.00362834
inf-ieQTL	PTPRCAP	11:66540793:CCA:C	Mono	ctrl_mild1	1	ctrl_mild1[p_int=9.418e-03,slope=0.292,lfsr=7.451e-04,pm=0.2091]	0.000745093
inf-ieQTL	PTPRCAP	11:66540793:CCA:C	NK	ctrl_mild1	1	ctrl_mild1[p_int=9.99e-03,slope=0.242,lfsr=8.423e-04,pm=0.1961]	0.00084228
inf-ieQTL	PTPRCAP	11:66540793:CCA:C	otherT	ctrl_mild1	1	ctrl_mild1[p_int=1.616e-01,slope=0.1288,lfsr=9.299e-03,pm=0.1672]	0.00929862
inf-ieQTL	PTPRCAP	11:67730373:A:G	NK	ctrl_severe3	1	ctrl_severe3[p_int=4.536e-04,slope=-0.1915,lfsr=6.463e-03,pm=-0.1133]	0.00646264
inf-ieQTL	PTPRCAP	11:67737961:A:C	B	ctrl_severe1	1	ctrl_severe1[p_int=1.058e-02,slope=-0.176,lfsr=1.895e-03,pm=-0.1559]	0.00189472
inf-ieQTL	PTPRCAP	11:67737961:A:C	CD4T	ctrl_severe1	1	ctrl_severe1[p_int=4.64e-02,slope=-0.1197,lfsr=4.961e-03,pm=-0.1294]	0.00496117
inf-ieQTL	PTPRCAP	11:67737961:A:C	CD8T	ctrl_severe1	1	ctrl_severe1[p_int=4.529e-02,slope=-0.136,lfsr=4.223e-03,pm=-0.1382]	0.00422328
inf-ieQTL	PTPRCAP	11:67737961:A:C	DC	ctrl_severe1	1	ctrl_severe1[p_int=4.123e-04,slope=-0.371,lfsr=6.08e-04,pm=-0.2105]	0.00060796
inf-ieQTL	PTPRCAP	11:67737961:A:C	NK	ctrl_severe1	1	ctrl_severe1[p_int=1.86e-02,slope=-0.1896,lfsr=2.411e-03,pm=-0.1597]	0.00241125
inf-ieQTL	PTPRCAP	11:67737961:A:C	otherT	ctrl_severe1	1	ctrl_severe1[p_int=4.227e-02,slope=-0.1926,lfsr=5.704e-03,pm=-0.1544]	0.00570357
inf-ieQTL	PTPRCAP	11:68002914:C:T	B	ctrl_mild3	1	ctrl_mild3[p_int=3.827e-03,slope=-0.1271,lfsr=1.131e-03,pm=-0.1015]	0.0011309
inf-ieQTL	PTPRCAP	11:68002914:C:T	CD4T	ctrl_mild3	1	ctrl_mild3[p_int=7.912e-03,slope=-0.09692,lfsr=1.246e-03,pm=-0.09208]	0.00124592
inf-ieQTL	PTPRCAP	11:68002914:C:T	CD8T	ctrl_mild3	1	ctrl_mild3[p_int=1.436e-02,slope=-0.08935,lfsr=1.809e-03,pm=-0.0869]	0.00180936
inf-ieQTL	PTPRCAP	11:68002914:C:T	DC	ctrl_mild3	1	ctrl_mild3[p_int=1.333e-01,slope=-0.1026,lfsr=2.373e-02,pm=-0.08482]	0.0237266
inf-ieQTL	PTPRCAP	11:68002914:C:T	Mono	ctrl_mild3	1	ctrl_mild3[p_int=2.51e-03,slope=-0.2568,lfsr=2.019e-03,pm=-0.1375]	0.00201921
inf-ieQTL	PTPRCAP	11:68002914:C:T	NK	ctrl_mild3	1	ctrl_mild3[p_int=1.988e-01,slope=-0.06809,lfsr=2.339e-02,pm=-0.07624]	0.0233854
inf-ieQTL	PTPRCAP	11:68264149:G:C	otherT	ctrl_severe1	1	ctrl_severe1[p_int=4.876e-07,slope=-0.5682,lfsr=1.284e-04,pm=-0.5019]	0.000128433
inf-ieQTL	PTPRCAP	11:68286773:C:T	otherT	ctrl_severe1	1	ctrl_severe1[p_int=4.162e-06,slope=-0.412,lfsr=6.412e-04,pm=-0.3592]	0.000641172
inf-ieQTL	PTPRCAP	11:68373314:G:A	CD4T	ctrl_severe2	1	ctrl_severe2[p_int=1.118e-04,slope=-0.21,lfsr=2.153e-05,pm=-0.1887]	2.15343e-05
inf-ieQTL	PTPRCAP	11:68373314:G:A	CD8T	ctrl_severe2	1	ctrl_severe2[p_int=3.008e-05,slope=-0.2513,lfsr=5.841e-06,pm=-0.213]	5.84073e-06
inf-ieQTL	PTPRCAP	11:68373314:G:A	NK	ctrl_severe2	1	ctrl_severe2[p_int=4.387e-03,slope=-0.2055,lfsr=6.514e-04,pm=-0.1744]	0.00065138
inf-ieQTL	PTPRCAP	11:68373314:G:A	otherT	ctrl_severe2	1	ctrl_severe2[p_int=3.995e-03,slope=-0.2437,lfsr=1.542e-03,pm=-0.1718]	0.00154156
inf-ieQTL	PTPRCAP	11:68373946:G:A	CD8T	ctrl_severe1	1	ctrl_severe1[p_int=7.422e-03,slope=0.1426,lfsr=1.444e-02,pm=0.1124]	0.0144404
inf-ieQTL	PTPRCAP	11:68373946:G:A	NK	ctrl_severe1	1	ctrl_severe1[p_int=3.951e-02,slope=0.1329,lfsr=2.328e-02,pm=0.1036]	0.0232804
inf-ieQTL	PTPRCAP	11:68373946:G:A	otherT	ctrl_severe1	1	ctrl_severe1[p_int=1.953e-03,slope=0.235,lfsr=6.978e-03,pm=0.1343]	0.00697779
inf-ieQTL	PTPRCAP	11:68402220:G:A	B	ctrl_severe2	1	ctrl_severe2[p_int=1.066e-01,slope=0.08226,lfsr=2.467e-02,pm=0.08503]	0.0246698
inf-ieQTL	PTPRCAP	11:68402220:G:A	CD8T	ctrl_severe2	1	ctrl_severe2[p_int=5.307e-03,slope=0.1389,lfsr=5.161e-03,pm=0.1183]	0.00516064
inf-ieQTL	PTPRCAP	11:68402220:G:A	DC	ctrl_severe2	1	ctrl_severe2[p_int=1.869e-01,slope=0.1097,lfsr=4.608e-02,pm=0.09308]	0.0460772
inf-ieQTL	PTPRCAP	11:68402220:G:A	NK	ctrl_severe2	1	ctrl_severe2[p_int=1.406e-04,slope=0.2317,lfsr=2.902e-04,pm=0.1518]	0.000290241
inf-ieQTL	PTPRCAP	11:68402220:G:A	otherT	ctrl_severe2	1	ctrl_severe2[p_int=3.335e-01,slope=0.07081,lfsr=4.909e-02,pm=0.08207]	0.0490904
inf-ieQTL	PTPRE	10:128056286:G:A	NK	ctrl_severe2	1	ctrl_severe2[p_int=8.084e-02,slope=0.2151,lfsr=4.771e-02,pm=0.1382]	0.0477059
inf-ieQTL	PTPRE	10:128056286:G:A	otherT	ctrl_severe2	1	ctrl_severe2[p_int=1.965e-02,slope=0.3482,lfsr=3.865e-02,pm=0.1475]	0.0386512
inf-ieQTL	PTPRE	10:128214019:G:A	otherT	ctrl_mild3	1	ctrl_mild3[p_int=9.639e-04,slope=0.651,lfsr=4.212e-02,pm=0.1822]	0.0421181
inf-ieQTL	PTPRM	18:8426545:G:A	B	ctrl_mild3	1	ctrl_mild3[p_int=1.811e-02,slope=0.3136,lfsr=2.748e-02,pm=0.1822]	0.02748
inf-ieQTL	PTPRM	18:8426545:G:A	CD4T	ctrl_mild3	1	ctrl_mild3[p_int=6.904e-02,slope=0.3353,lfsr=4.273e-02,pm=0.1818]	0.0427277
inf-ieQTL	PTPRM	18:8426545:G:A	CD8T	ctrl_mild3	1	ctrl_mild3[p_int=5.515e-02,slope=0.2851,lfsr=4.223e-02,pm=0.1633]	0.0422271
inf-ieQTL	PTPRM	18:8426545:G:A	DC	ctrl_mild3	1	ctrl_mild3[p_int=1.448e-02,slope=0.3642,lfsr=3.372e-02,pm=0.173]	0.033718
inf-ieQTL	PTPRN2	7:158953910:G:A	CD8T	ctrl_severe2	1	ctrl_severe2[p_int=1.712e-03,slope=0.5389,lfsr=8.758e-03,pm=0.2451]	0.00875843
inf-ieQTL	PTPRN2	7:158953910:G:A	DC	ctrl_severe2	1	ctrl_severe2[p_int=1.321e-02,slope=0.4249,lfsr=1.961e-02,pm=0.219]	0.0196107
inf-ieQTL	PTPRN2	7:158953910:G:A	Mono	ctrl_severe2	1	ctrl_severe2[p_int=1.084e-01,slope=0.3222,lfsr=3.382e-02,pm=0.2055]	0.0338227
inf-ieQTL	PTPRN2	7:158953910:G:A	otherT	ctrl_severe2	1	ctrl_severe2[p_int=2.162e-01,slope=0.1901,lfsr=4.21e-02,pm=0.1658]	0.0420976
inf-ieQTL	PTTG1IP	21:44840719:C:G	CD4T	ctrl_severe3	1	ctrl_severe3[p_int=4.684e-02,slope=-0.4183,lfsr=3.999e-02,pm=-0.1958]	0.0399932
inf-ieQTL	PTTG1IP	21:44840719:C:G	CD8T	ctrl_severe3	1	ctrl_severe3[p_int=3.781e-01,slope=-0.176,lfsr=4.873e-02,pm=-0.1733]	0.0487328
inf-ieQTL	PTTG1IP	21:44840719:C:G	Mono	ctrl_severe3	1	ctrl_severe3[p_int=1.732e-01,slope=-0.1812,lfsr=4.758e-02,pm=-0.1672]	0.0475832
inf-ieQTL	PTTG1IP	21:44840719:C:G	NK	ctrl_severe3	1	ctrl_severe3[p_int=8.234e-02,slope=-0.3578,lfsr=3.97e-02,pm=-0.1838]	0.0397047
inf-ieQTL	PTTG1IP	21:44840719:C:G	otherT	ctrl_severe3	1	ctrl_severe3[p_int=2.45e-02,slope=-0.396,lfsr=3.502e-02,pm=-0.18]	0.0350151
inf-ieQTL	PTTG2	4:38756811:A:G	Mono	ctrl_mild1	1	ctrl_mild1[p_int=1.063e-02,slope=0.4156,lfsr=3.311e-02,pm=0.1668]	0.0331119
inf-ieQTL	PUF60	8:144044402:C:T	B	ctrl_severe3	1	ctrl_severe3[p_int=2.994e-01,slope=0.2212,lfsr=4.112e-02,pm=0.1865]	0.0411239
inf-ieQTL	PUF60	8:144044402:C:T	CD4T	ctrl_severe3	1	ctrl_severe3[p_int=1.251e-02,slope=0.4436,lfsr=8.227e-03,pm=0.2455]	0.00822653
inf-ieQTL	PUF60	8:144044402:C:T	CD8T	ctrl_severe3	1	ctrl_severe3[p_int=3.162e-01,slope=0.1758,lfsr=1.929e-02,pm=0.2009]	0.0192874
inf-ieQTL	PUF60	8:144044402:C:T	DC	ctrl_severe3	1	ctrl_severe3[p_int=1.242e-01,slope=0.2809,lfsr=2.885e-02,pm=0.1982]	0.0288495
inf-ieQTL	PUF60	8:144044402:C:T	Mono	ctrl_severe3	1	ctrl_severe3[p_int=1.666e-02,slope=0.3472,lfsr=7.409e-03,pm=0.2363]	0.00740891
inf-ieQTL	PUF60	8:144044402:C:T	NK	ctrl_severe3	1	ctrl_severe3[p_int=4.464e-02,slope=0.3446,lfsr=1.426e-02,pm=0.2115]	0.0142649
inf-ieQTL	PUS1	12:132479984:T:C	CD4T	ctrl_mild1	1	ctrl_mild1[p_int=1.663e-02,slope=-0.51,lfsr=3.654e-02,pm=-0.2417]	0.0365392
inf-ieQTL	PUS1	12:132479984:T:C	CD8T	ctrl_mild1	1	ctrl_mild1[p_int=2.231e-02,slope=-0.4058,lfsr=2.844e-02,pm=-0.2295]	0.028442
inf-ieQTL	PUS1	12:132479984:T:C	NK	ctrl_mild1	1	ctrl_mild1[p_int=3.772e-03,slope=-0.5344,lfsr=1.883e-02,pm=-0.2496]	0.0188295
inf-ieQTL	PVRIG	7:100004356:CTG:C	CD8T	ctrl_severe2	1	ctrl_severe2[p_int=2.35e-04,slope=-0.4955,lfsr=2.713e-02,pm=-0.2686]	0.0271282
inf-ieQTL	PVRIG	7:100007965:G:A.1	CD8T	ctrl_severe2	1	ctrl_severe2[p_int=6.459e-06,slope=-0.4792,lfsr=1.187e-03,pm=-0.3363]	0.00118723
inf-ieQTL	PVRIG	7:100121857:T:C	CD8T	ctrl_severe2	1	ctrl_severe2[p_int=5.846e-04,slope=-0.4134,lfsr=3.327e-02,pm=-0.2226]	0.0332719
inf-ieQTL	PVT1	8:127058424:G:A	CD8T	ctrl_severe3	1	ctrl_severe3[p_int=1.637e-04,slope=-0.5489,lfsr=1.148e-02,pm=-0.269]	0.0114768
inf-ieQTL	PWP2	21:44001769:T:C	CD4T	ctrl_severe3	1	ctrl_severe3[p_int=2.465e-03,slope=0.4637,lfsr=4.47e-02,pm=0.2074]	0.0447042
inf-ieQTL	PWP2	21:44057219:G:A	CD4T	ctrl_severe2	1	ctrl_severe2[p_int=9.981e-03,slope=0.4034,lfsr=1.366e-02,pm=0.2266]	0.0136624
inf-ieQTL	PWP2	21:44057219:G:A	CD8T	ctrl_severe2	1	ctrl_severe2[p_int=1.853e-02,slope=0.3903,lfsr=1.607e-02,pm=0.2124]	0.0160652
inf-ieQTL	PWP2	21:44057219:G:A	Mono	ctrl_severe2	1	ctrl_severe2[p_int=1.479e-01,slope=0.2354,lfsr=4.658e-02,pm=0.1719]	0.0465834
inf-ieQTL	PWP2	21:44057219:G:A	NK	ctrl_severe2	1	ctrl_severe2[p_int=2.423e-01,slope=0.1846,lfsr=3.601e-02,pm=0.1636]	0.0360132
inf-ieQTL	PWWP2B	10:131634583:G:A	B	ctrl_mild1	1	ctrl_mild1[p_int=3.094e-02,slope=-0.3959,lfsr=1.808e-02,pm=-0.2326]	0.018076
inf-ieQTL	PWWP2B	10:131634583:G:A	CD4T	ctrl_mild1	1	ctrl_mild1[p_int=2.94e-01,slope=-0.1973,lfsr=2.643e-02,pm=-0.2166]	0.0264286
inf-ieQTL	PWWP2B	10:131634583:G:A	CD8T	ctrl_mild1	1	ctrl_mild1[p_int=2.602e-04,slope=-0.6014,lfsr=1.645e-03,pm=-0.2872]	0.00164512
inf-ieQTL	PWWP2B	10:131634583:G:A	NK	ctrl_mild1	1	ctrl_mild1[p_int=1.966e-02,slope=-0.3836,lfsr=9.08e-03,pm=-0.2547]	0.00908042
inf-ieQTL	PWWP2B	10:131634583:G:A	otherT	ctrl_mild1	1	ctrl_mild1[p_int=1.983e-01,slope=-0.2055,lfsr=2.396e-02,pm=-0.1961]	0.0239568
inf-ieQTL	PYCR2	1:225423159:T:C	CD8T	ctrl_mild1	1	ctrl_mild1[p_int=1.263e-01,slope=-0.2384,lfsr=4.742e-02,pm=-0.1625]	0.0474162
inf-ieQTL	PYCR2	1:225423159:T:C	Mono	ctrl_mild1	1	ctrl_mild1[p_int=2.91e-02,slope=-0.3299,lfsr=4.721e-02,pm=-0.1781]	0.0472144
inf-ieQTL	PYCR2	1:225423159:T:C	NK	ctrl_mild1	1	ctrl_mild1[p_int=1.263e-01,slope=-0.2453,lfsr=4.93e-02,pm=-0.1675]	0.0493034
inf-ieQTL	PYCR2	1:225423159:T:C	otherT	ctrl_mild1	1	ctrl_mild1[p_int=1.911e-03,slope=-0.4365,lfsr=1.839e-02,pm=-0.1895]	0.018391
inf-ieQTL	QPCTL	19:46577993:G:A	B	ctrl_severe3	1	ctrl_severe3[p_int=1.435e-02,slope=0.4212,lfsr=1.558e-02,pm=0.1983]	0.0155828
inf-ieQTL	QPCTL	19:46577993:G:A	CD4T	ctrl_severe3	1	ctrl_severe3[p_int=6.843e-02,slope=0.2627,lfsr=1.673e-02,pm=0.1937]	0.0167278
inf-ieQTL	QPCTL	19:46577993:G:A	CD8T	ctrl_severe3	1	ctrl_severe3[p_int=4.428e-02,slope=0.2756,lfsr=1.266e-02,pm=0.1905]	0.0126556
inf-ieQTL	QPCTL	19:46577993:G:A	Mono	ctrl_severe3	1	ctrl_severe3[p_int=6.53e-02,slope=0.2852,lfsr=2.083e-02,pm=0.192]	0.0208257
inf-ieQTL	QPCTL	19:46577993:G:A	NK	ctrl_severe3	1	ctrl_severe3[p_int=1.688e-01,slope=0.1956,lfsr=2.948e-02,pm=0.1632]	0.0294798
inf-ieQTL	QPCTL	19:46595170:C:T	B	ctrl_severe3	1	ctrl_severe3[p_int=2.711e-02,slope=-0.3555,lfsr=2.05e-02,pm=-0.1985]	0.0205017
inf-ieQTL	QPCTL	19:46595170:C:T	CD4T	ctrl_severe3	1	ctrl_severe3[p_int=4.457e-03,slope=-0.3866,lfsr=6.148e-03,pm=-0.2508]	0.00614811
inf-ieQTL	QPCTL	19:46595170:C:T	CD8T	ctrl_severe3	1	ctrl_severe3[p_int=1.257e-01,slope=-0.2032,lfsr=2.503e-02,pm=-0.1687]	0.0250311
inf-ieQTL	QPCTL	19:46595170:C:T	Mono	ctrl_severe3	1	ctrl_severe3[p_int=2.037e-03,slope=-0.4462,lfsr=4.051e-03,pm=-0.2691]	0.00405087
inf-ieQTL	QSOX1	1:180153440:T:C	CD4T	ctrl_mild1	1	ctrl_mild1[p_int=1.309e-03,slope=-0.7141,lfsr=4.838e-02,pm=-0.2753]	0.0483824
inf-ieQTL	R3HDM2	12:57556751:G:T	Mono	ctrl_mild3	1	ctrl_mild3[p_int=2.312e-02,slope=0.5849,lfsr=4.295e-02,pm=0.2994]	0.0429526
inf-ieQTL	R3HDM2	12:57585772:A:G	Mono	ctrl_mild3	1	ctrl_mild3[p_int=1.467e-03,slope=0.6448,lfsr=1.43e-02,pm=0.3592]	0.0142976
inf-ieQTL	R3HDM4	19:561019:G:C	DC	ctrl_severe3	1	ctrl_severe3[p_int=2.585e-03,slope=0.4319,lfsr=2.019e-02,pm=0.1985]	0.0201884
inf-ieQTL	R3HDM4	19:561522:C:T	B	ctrl_severe3	1	ctrl_severe3[p_int=1.385e-01,slope=0.2495,lfsr=4.206e-02,pm=0.1638]	0.0420577
inf-ieQTL	R3HDM4	19:561522:C:T	CD4T	ctrl_severe3	1	ctrl_severe3[p_int=2.452e-01,slope=0.1717,lfsr=4.274e-02,pm=0.1613]	0.0427438
inf-ieQTL	R3HDM4	19:561522:C:T	CD8T	ctrl_severe3	1	ctrl_severe3[p_int=1.267e-01,slope=0.2245,lfsr=2.889e-02,pm=0.1715]	0.0288905
inf-ieQTL	R3HDM4	19:561522:C:T	DC	ctrl_severe3	1	ctrl_severe3[p_int=3.214e-03,slope=0.4254,lfsr=1.022e-02,pm=0.2082]	0.0102187
inf-ieQTL	R3HDM4	19:561522:C:T	NK	ctrl_severe3	1	ctrl_severe3[p_int=1.208e-01,slope=0.2738,lfsr=3.678e-02,pm=0.1671]	0.0367768
inf-ieQTL	R3HDM4	19:561522:C:T	otherT	ctrl_severe3	1	ctrl_severe3[p_int=1.232e-01,slope=0.1977,lfsr=3.615e-02,pm=0.154]	0.0361518
inf-ieQTL	RAB11A	15:65420026:A:T	CD4T	ctrl_severe1	1	ctrl_severe1[p_int=7.195e-02,slope=-0.4683,lfsr=1.678e-02,pm=-0.3393]	0.0167819
inf-ieQTL	RAB11A	15:65420026:A:T	CD8T	ctrl_severe1	1	ctrl_severe1[p_int=1.061e-01,slope=-0.5146,lfsr=1.831e-02,pm=-0.3318]	0.018306
inf-ieQTL	RAB11A	15:65420026:A:T	DC	ctrl_severe1	1	ctrl_severe1[p_int=2.734e-02,slope=-0.6561,lfsr=2.548e-02,pm=-0.3128]	0.025477
inf-ieQTL	RAB11A	15:65420026:A:T	Mono	ctrl_severe1	1	ctrl_severe1[p_int=1.358e-01,slope=-0.3584,lfsr=2.655e-02,pm=-0.2958]	0.0265462
inf-ieQTL	RAB11A	15:65420026:A:T	NK	ctrl_severe1	1	ctrl_severe1[p_int=9.289e-04,slope=-0.9188,lfsr=5.941e-03,pm=-0.4026]	0.0059411
inf-ieQTL	RAB12	18:8424257:A:T	CD4T	ctrl_severe3	1	ctrl_severe3[p_int=1.19e-02,slope=0.5554,lfsr=4.31e-02,pm=0.2167]	0.043105
inf-ieQTL	RAB12	18:8703304:G:A	B	ctrl_severe2	1	ctrl_severe2[p_int=6.68e-02,slope=0.4531,lfsr=3.791e-02,pm=0.2163]	0.0379078
inf-ieQTL	RAB12	18:8703304:G:A	CD4T	ctrl_severe2	1	ctrl_severe2[p_int=5.692e-03,slope=0.5875,lfsr=1.421e-02,pm=0.2735]	0.0142059
inf-ieQTL	RAB12	18:8703304:G:A	Mono	ctrl_severe2	1	ctrl_severe2[p_int=2.578e-02,slope=0.4297,lfsr=2.091e-02,pm=0.248]	0.0209122
inf-ieQTL	RAB12	18:8703304:G:A	NK	ctrl_severe2	1	ctrl_severe2[p_int=8.944e-02,slope=0.3705,lfsr=2.888e-02,pm=0.2116]	0.0288796
inf-ieQTL	RAB12	18:8893924:A:C	CD4T	ctrl_mild3	1	ctrl_mild3[p_int=2.377e-04,slope=0.7327,lfsr=4.834e-03,pm=0.363]	0.00483392
inf-ieQTL	RAB12	18:8893924:A:C	CD8T	ctrl_mild3	1	ctrl_mild3[p_int=9.54e-02,slope=0.3413,lfsr=3.008e-02,pm=0.2269]	0.0300821
inf-ieQTL	RAB12	18:8893924:A:C	Mono	ctrl_mild3	1	ctrl_mild3[p_int=2.768e-02,slope=0.3607,lfsr=2.038e-02,pm=0.2736]	0.0203761
inf-ieQTL	RAB12	18:8893924:A:C	otherT	ctrl_mild3	1	ctrl_mild3[p_int=9.987e-02,slope=0.2742,lfsr=4.666e-02,pm=0.169]	0.0466642
inf-ieQTL	RAB1A	2:65778497:A:C	B	ctrl_severe3	1	ctrl_severe3[p_int=2.224e-03,slope=0.5389,lfsr=3.373e-02,pm=0.3307]	0.0337348
inf-ieQTL	RAB1A	2:65778497:A:C	DC	ctrl_severe3	1	ctrl_severe3[p_int=1.782e-04,slope=0.6605,lfsr=6.656e-03,pm=0.4491]	0.00665643
inf-ieQTL	RAB1A	2:65778497:A:C	NK	ctrl_severe3	1	ctrl_severe3[p_int=5.264e-03,slope=-0.5071,lfsr=3.622e-02,pm=-0.3137]	0.0362205
inf-ieQTL	RAB22A	20:58800395:T:C	CD8T	ctrl_severe1	1	ctrl_severe1[p_int=1.345e-02,slope=0.4502,lfsr=1.885e-02,pm=0.2815]	0.0188516
inf-ieQTL	RAB22A	20:58800395:T:C	NK	ctrl_severe1	1	ctrl_severe1[p_int=1.39e-03,slope=0.5824,lfsr=1.245e-02,pm=0.3224]	0.0124488
inf-ieQTL	RAB22A	20:58800395:T:C	otherT	ctrl_severe1	1	ctrl_severe1[p_int=8.072e-04,slope=0.5785,lfsr=6.853e-03,pm=0.3016]	0.00685282
inf-ieQTL	RAB24	5:177109401:T:C.1	B	ctrl_mild1;ctrl_mild3;ctrl_severe3	3	ctrl_mild1[p_int=4.093e-08,slope=0.947,lfsr=1.755e-07,pm=0.6583];ctrl_mild3[p_int=1.709e-10,slope=1.059,lfsr=2.383e-10,pm=0.8735];ctrl_severe3[p_int=4.267e-06,slope=0.7535,lfsr=3.205e-06,pm=0.5743]	2.3826e-10
inf-ieQTL	RAB24	5:177109401:T:C.1	CD4T	ctrl_mild1;ctrl_mild3;ctrl_severe3	3	ctrl_mild1[p_int=8.642e-04,slope=0.6019,lfsr=1.623e-04,pm=0.484];ctrl_mild3[p_int=6.465e-04,slope=0.6355,lfsr=9.937e-05,pm=0.5823];ctrl_severe3[p_int=5.461e-05,slope=0.7782,lfsr=1.904e-05,pm=0.5845]	1.90447e-05
inf-ieQTL	RAB24	5:177109401:T:C.1	CD8T	ctrl_mild1;ctrl_mild3;ctrl_severe3	3	ctrl_mild1[p_int=2.568e-02,slope=0.4018,lfsr=2.504e-03,pm=0.3725];ctrl_mild3[p_int=7.168e-04,slope=0.5761,lfsr=3.410e-05,pm=0.5449];ctrl_severe3[p_int=2.218e-02,slope=0.4146,lfsr=1.130e-03,pm=0.4109]	3.41026e-05
inf-ieQTL	RAB24	5:177109401:T:C.1	DC	ctrl_mild1	1	ctrl_mild1[p_int=2.78e-02,slope=0.31,lfsr=4.108e-03,pm=0.3189]	0.00410757
inf-ieQTL	RAB24	5:177109401:T:C.1	Mono	ctrl_mild1;ctrl_mild3;ctrl_severe1;ctrl_severe2;ctrl_severe3	5	ctrl_mild1[p_int=6.345e-05,slope=0.3537,lfsr=7.493e-06,pm=0.3558];ctrl_mild3[p_int=4.671e-06,slope=0.4025,lfsr=7.410e-07,pm=0.403];ctrl_severe1[p_int=4.924e-04,slope=0.3295,lfsr=2.288e-02,pm=0.2263];ctrl_severe2[p_int=8.036e-05,slope=0.3706,lfsr=3.104e-03,pm=0.2777];ctrl_severe3[p_int=6.246e-06,slope=0.464,lfsr=8.522e-07,pm=0.4398]	7.41005e-07
inf-ieQTL	RAB24	5:177109401:T:C.1	NK	ctrl_mild1;ctrl_mild3;ctrl_severe3	3	ctrl_mild1[p_int=2.834e-01,slope=0.182,lfsr=4.000e-02,pm=0.2617];ctrl_mild3[p_int=2.605e-02,slope=0.3775,lfsr=1.609e-03,pm=0.4135];ctrl_severe3[p_int=7.132e-02,slope=0.3075,lfsr=5.474e-03,pm=0.3382]	0.00160874
inf-ieQTL	RAB24	5:177109401:T:C.1	otherT	ctrl_mild1;ctrl_mild3;ctrl_severe3	3	ctrl_mild1[p_int=9.160e-02,slope=0.2482,lfsr=1.664e-02,pm=0.2735];ctrl_mild3[p_int=1.666e-03,slope=0.4662,lfsr=1.860e-04,pm=0.4107];ctrl_severe3[p_int=1.070e-02,slope=0.3999,lfsr=1.795e-03,pm=0.353]	0.000185961
inf-ieQTL	RAB24	5:177114936:C:A.1	B	ctrl_mild2	1	ctrl_mild2[p_int=9.881e-05,slope=0.802,lfsr=1.636e-05,pm=0.484]	1.63599e-05
inf-ieQTL	RAB24	5:177114936:C:A.1	CD4T	ctrl_mild2	1	ctrl_mild2[p_int=2.673e-04,slope=0.9166,lfsr=7.909e-06,pm=0.6169]	7.90913e-06
inf-ieQTL	RAB24	5:177114936:C:A.1	CD8T	ctrl_mild2	1	ctrl_mild2[p_int=1.548e-02,slope=0.5637,lfsr=1.566e-04,pm=0.5139]	0.000156624
inf-ieQTL	RAB24	5:177114936:C:A.1	DC	ctrl_mild2	1	ctrl_mild2[p_int=1.603e-01,slope=0.2364,lfsr=2.216e-03,pm=0.3287]	0.00221601
inf-ieQTL	RAB24	5:177114936:C:A.1	Mono	ctrl_mild2	1	ctrl_mild2[p_int=4.71e-05,slope=0.4654,lfsr=6.374e-07,pm=0.4929]	6.37437e-07
inf-ieQTL	RAB24	5:177114936:C:A.1	NK	ctrl_mild2	1	ctrl_mild2[p_int=1.719e-01,slope=0.3005,lfsr=2.001e-03,pm=0.4314]	0.00200139
inf-ieQTL	RAB24	5:177114936:C:A.1	otherT	ctrl_mild2	1	ctrl_mild2[p_int=6.989e-03,slope=0.5069,lfsr=2.922e-04,pm=0.3488]	0.000292209
inf-ieQTL	RAB24	5:177303677:C:G.1	B	ctrl_mild2	1	ctrl_mild2[p_int=4.245e-05,slope=0.8291,lfsr=1.284e-05,pm=0.4866]	1.28376e-05
inf-ieQTL	RAB24	5:177303677:C:G.1	CD4T	ctrl_mild2	1	ctrl_mild2[p_int=2.942e-04,slope=0.8933,lfsr=1.385e-05,pm=0.5824]	1.38523e-05
inf-ieQTL	RAB24	5:177303677:C:G.1	CD8T	ctrl_mild2	1	ctrl_mild2[p_int=4.197e-02,slope=0.4623,lfsr=5.998e-04,pm=0.4713]	0.000599822
inf-ieQTL	RAB24	5:177303677:C:G.1	DC	ctrl_mild2	1	ctrl_mild2[p_int=1.894e-01,slope=0.2174,lfsr=4.022e-03,pm=0.3194]	0.00402183
inf-ieQTL	RAB24	5:177303677:C:G.1	Mono	ctrl_mild2	1	ctrl_mild2[p_int=3.491e-04,slope=0.4078,lfsr=7.879e-06,pm=0.4489]	7.87925e-06
inf-ieQTL	RAB24	5:177303677:C:G.1	NK	ctrl_mild2	1	ctrl_mild2[p_int=1.684e-01,slope=0.2992,lfsr=2.897e-03,pm=0.4082]	0.00289711
inf-ieQTL	RAB24	5:177303677:C:G.1	otherT	ctrl_mild2	1	ctrl_mild2[p_int=2.17e-03,slope=0.5818,lfsr=1.804e-04,pm=0.3745]	0.000180433
inf-ieQTL	RAB24	5:177306115:A:G.1	B	ctrl_mild3;ctrl_severe3	2	ctrl_mild3[p_int=1.548e-12,slope=1.124,lfsr=2.998e-13,pm=0.9963];ctrl_severe3[p_int=1.844e-08,slope=0.869,lfsr=2.104e-09,pm=0.735]	2.99788e-13
inf-ieQTL	RAB24	5:177306115:A:G.1	CD4T	ctrl_mild3;ctrl_severe3	2	ctrl_mild3[p_int=2.237e-06,slope=0.8436,lfsr=3.801e-07,pm=0.7711];ctrl_severe3[p_int=5.954e-08,slope=0.9892,lfsr=9.127e-09,pm=0.7895]	9.1271e-09
inf-ieQTL	RAB24	5:177306115:A:G.1	CD8T	ctrl_mild3;ctrl_severe3	2	ctrl_mild3[p_int=1.453e-03,slope=0.5253,lfsr=6.697e-05,pm=0.5363];ctrl_severe3[p_int=5.783e-03,slope=0.4724,lfsr=1.879e-04,pm=0.494]	6.69722e-05
inf-ieQTL	RAB24	5:177306115:A:G.1	DC	ctrl_mild3;ctrl_severe3	2	ctrl_mild3[p_int=1.195e-01,slope=0.2086,lfsr=2.515e-02,pm=0.2411];ctrl_severe3[p_int=3.899e-03,slope=0.434,lfsr=3.800e-04,pm=0.4547]	0.000379984
inf-ieQTL	RAB24	5:177306115:A:G.1	Mono	ctrl_mild3;ctrl_severe3	2	ctrl_mild3[p_int=1.828e-07,slope=0.4491,lfsr=2.126e-08,pm=0.45];ctrl_severe3[p_int=5.121e-08,slope=0.5279,lfsr=1.986e-09,pm=0.5245]	1.98645e-09
inf-ieQTL	RAB24	5:177306115:A:G.1	NK	ctrl_mild3;ctrl_severe3	2	ctrl_mild3[p_int=8.201e-02,slope=0.2904,lfsr=6.181e-03,pm=0.3608];ctrl_severe3[p_int=1.583e-01,slope=0.2342,lfsr=1.053e-02,pm=0.3428]	0.00618096
inf-ieQTL	RAB24	5:177306115:A:G.1	otherT	ctrl_mild3;ctrl_severe3	2	ctrl_mild3[p_int=2.727e-05,slope=0.5934,lfsr=4.730e-06,pm=0.517];ctrl_severe3[p_int=2.166e-03,slope=0.4558,lfsr=2.738e-04,pm=0.4514]	4.73019e-06
inf-ieQTL	RAB24	5:177308186:G:T	B	ctrl_mild3	1	ctrl_mild3[p_int=2.707e-12,slope=1.09,lfsr=9.762e-13,pm=0.9531]	9.76186e-13
inf-ieQTL	RAB24	5:177308186:G:T	CD4T	ctrl_mild3	1	ctrl_mild3[p_int=6.176e-06,slope=0.7815,lfsr=9.839e-07,pm=0.7158]	9.83947e-07
inf-ieQTL	RAB24	5:177308186:G:T	CD8T	ctrl_mild3	1	ctrl_mild3[p_int=5.782e-04,slope=0.548,lfsr=3.2e-05,pm=0.536]	3.19974e-05
inf-ieQTL	RAB24	5:177308186:G:T	DC	ctrl_mild3	1	ctrl_mild3[p_int=7.147e-02,slope=0.2341,lfsr=1.511e-02,pm=0.258]	0.0151101
inf-ieQTL	RAB24	5:177308186:G:T	Mono	ctrl_mild3;ctrl_severe1;ctrl_severe2	3	ctrl_mild3[p_int=7.426e-08,slope=0.4487,lfsr=7.303e-09,pm=0.4494];ctrl_severe1[p_int=2.200e-03,slope=0.2728,lfsr=2.425e-02,pm=0.1835];ctrl_severe2[p_int=2.514e-03,slope=0.2645,lfsr=4.626e-02,pm=0.1658]	7.30314e-09
inf-ieQTL	RAB24	5:177308186:G:T	NK	ctrl_mild3	1	ctrl_mild3[p_int=9.898e-02,slope=0.2672,lfsr=7.757e-03,pm=0.3384]	0.00775678
inf-ieQTL	RAB24	5:177308186:G:T	otherT	ctrl_mild3	1	ctrl_mild3[p_int=3.634e-04,slope=0.4881,lfsr=5.207e-05,pm=0.4374]	5.20659e-05
inf-ieQTL	RAB24	5:177329087:C:T	Mono	ctrl_severe1;ctrl_severe2;ctrl_severe3	3	ctrl_severe1[p_int=5.520e-05,slope=-0.4022,lfsr=1.135e-03,pm=-0.3092];ctrl_severe2[p_int=5.303e-03,slope=-0.265,lfsr=2.479e-02,pm=-0.179];ctrl_severe3[p_int=2.222e-03,slope=-0.3354,lfsr=1.556e-02,pm=-0.2166]	0.00113502
inf-ieQTL	RAB31	18:9822164:A:G	B	ctrl_severe1	1	ctrl_severe1[p_int=4.86e-02,slope=0.3707,lfsr=4.948e-02,pm=0.1859]	0.0494774
inf-ieQTL	RAB31	18:9822164:A:G	CD4T	ctrl_severe1	1	ctrl_severe1[p_int=3.801e-03,slope=0.5611,lfsr=2.074e-02,pm=0.2581]	0.0207433
inf-ieQTL	RAB31	18:9822164:A:G	Mono	ctrl_severe1	1	ctrl_severe1[p_int=6.18e-02,slope=0.2255,lfsr=3.742e-02,pm=0.1747]	0.0374154
inf-ieQTL	RAB31	18:9822164:A:G	NK	ctrl_severe1	1	ctrl_severe1[p_int=5.49e-02,slope=0.3242,lfsr=4.877e-02,pm=0.1759]	0.0487746
inf-ieQTL	RAB3GAP1	2:136029906:G:A	CD4T	ctrl_severe3	1	ctrl_severe3[p_int=8.712e-02,slope=0.3484,lfsr=2.03e-02,pm=0.2385]	0.0203019
inf-ieQTL	RAB3GAP1	2:136029906:G:A	CD8T	ctrl_severe3	1	ctrl_severe3[p_int=2.178e-02,slope=0.3266,lfsr=6.541e-03,pm=0.2554]	0.00654084
inf-ieQTL	RAB3GAP1	2:136029906:G:A	Mono	ctrl_severe3	1	ctrl_severe3[p_int=6.149e-02,slope=0.2823,lfsr=1.892e-02,pm=0.224]	0.0189215
inf-ieQTL	RAB3GAP1	2:136029906:G:A	NK	ctrl_severe1;ctrl_severe3	2	ctrl_severe1[p_int=1.086e-04,slope=0.7351,lfsr=2.718e-02,pm=0.3227];ctrl_severe3[p_int=4.921e-04,slope=0.6334,lfsr=2.104e-03,pm=0.3007]	0.00210448
inf-ieQTL	RAB3GAP1	2:136029906:G:A	otherT	ctrl_severe3	1	ctrl_severe3[p_int=9.388e-02,slope=0.2981,lfsr=2.118e-02,pm=0.2016]	0.0211805
inf-ieQTL	RABAC1	19:41760741:G:A	B	ctrl_mild1	1	ctrl_mild1[p_int=2.111e-02,slope=-0.3543,lfsr=5.841e-03,pm=-0.2095]	0.00584057
inf-ieQTL	RABAC1	19:41760741:G:A	CD4T	ctrl_mild1	1	ctrl_mild1[p_int=4.942e-02,slope=-0.2516,lfsr=5.159e-03,pm=-0.2043]	0.00515903
inf-ieQTL	RABAC1	19:41760741:G:A	CD8T	ctrl_mild1	1	ctrl_mild1[p_int=9.14e-02,slope=-0.2304,lfsr=4.783e-03,pm=-0.1976]	0.00478259
inf-ieQTL	RABAC1	19:41760741:G:A	DC	ctrl_mild1	1	ctrl_mild1[p_int=7.679e-01,slope=-0.04723,lfsr=4.213e-02,pm=-0.1633]	0.0421315
inf-ieQTL	RABAC1	19:41760741:G:A	Mono	ctrl_mild1	1	ctrl_mild1[p_int=1.006e-02,slope=-0.2261,lfsr=1.707e-03,pm=-0.2032]	0.0017071
inf-ieQTL	RABAC1	19:41760741:G:A	NK	ctrl_mild1	1	ctrl_mild1[p_int=3.817e-02,slope=-0.2752,lfsr=4.395e-03,pm=-0.2049]	0.00439545
inf-ieQTL	RABAC1	19:41760741:G:A	otherT	ctrl_mild1	1	ctrl_mild1[p_int=2.24e-01,slope=-0.1909,lfsr=2.47e-02,pm=-0.1746]	0.0247037
inf-ieQTL	RABGAP1L	1:173955215:A:C.1	NK	ctrl_severe2	1	ctrl_severe2[p_int=3.209e-03,slope=0.3716,lfsr=2.382e-02,pm=0.1733]	0.0238172
inf-ieQTL	RABGAP1L	1:174619881:T:C	CD8T	ctrl_severe2	1	ctrl_severe2[p_int=4.568e-02,slope=0.2501,lfsr=3.803e-02,pm=0.1597]	0.0380348
inf-ieQTL	RABGAP1L	1:174619881:T:C	NK	ctrl_mild3;ctrl_severe2	2	ctrl_mild3[p_int=1.555e-03,slope=0.376,lfsr=4.200e-02,pm=0.1779];ctrl_severe2[p_int=5.244e-03,slope=0.3632,lfsr=1.614e-02,pm=0.1802]	0.0161448
inf-ieQTL	RABGAP1L	1:175021769:T:C	CD8T	ctrl_severe1;ctrl_severe3	2	ctrl_severe1[p_int=3.787e-02,slope=0.2907,lfsr=2.544e-02,pm=0.1864];ctrl_severe3[p_int=2.405e-02,slope=0.3068,lfsr=4.866e-02,pm=0.2111]	0.0254384
inf-ieQTL	RABGAP1L	1:175021769:T:C	NK	ctrl_severe1;ctrl_severe2	2	ctrl_severe1[p_int=7.328e-03,slope=0.3343,lfsr=1.306e-02,pm=0.2022];ctrl_severe2[p_int=6.897e-03,slope=0.3716,lfsr=2.638e-02,pm=0.178]	0.0130606
inf-ieQTL	RABGAP1L	1:175021769:T:C	otherT	ctrl_severe1;ctrl_severe3	2	ctrl_severe1[p_int=7.879e-02,slope=0.3304,lfsr=4.338e-02,pm=0.1601];ctrl_severe3[p_int=1.971e-04,slope=0.6723,lfsr=1.568e-02,pm=0.2611]	0.0156807
inf-ieQTL	RABGGTB	1:76754629:G:C	CD4T	ctrl_severe2	1	ctrl_severe2[p_int=8.869e-02,slope=0.266,lfsr=4.859e-02,pm=0.1655]	0.0485881
inf-ieQTL	RABGGTB	1:76754629:G:C	Mono	ctrl_severe2	1	ctrl_severe2[p_int=1.208e-02,slope=0.3397,lfsr=2.529e-02,pm=0.1943]	0.0252878
inf-ieQTL	RABIF	1:203047770:G:A	B	ctrl_severe1	1	ctrl_severe1[p_int=1.037e-07,slope=0.8362,lfsr=2.389e-04,pm=0.7196]	0.000238888
inf-ieQTL	RABL2A	2:113629781:G:A	B	ctrl_severe3	1	ctrl_severe3[p_int=2.905e-03,slope=-0.5234,lfsr=3.166e-02,pm=-0.1983]	0.0316635
inf-ieQTL	RABL2A	2:113629781:G:A	Mono	ctrl_severe3	1	ctrl_severe3[p_int=2.34e-02,slope=-0.3175,lfsr=4.344e-02,pm=-0.1835]	0.0434397
inf-ieQTL	RAC1	7:5493268:G:A	B	ctrl_mild3	1	ctrl_mild3[p_int=1.453e-02,slope=0.4598,lfsr=6.515e-03,pm=0.2174]	0.00651451
inf-ieQTL	RAC1	7:5493268:G:A	CD4T	ctrl_mild3	1	ctrl_mild3[p_int=7.731e-03,slope=0.4095,lfsr=3.481e-03,pm=0.2259]	0.00348109
inf-ieQTL	RAC1	7:5493268:G:A	CD8T	ctrl_mild3	1	ctrl_mild3[p_int=5.45e-02,slope=0.2359,lfsr=5.113e-03,pm=0.2026]	0.00511262
inf-ieQTL	RAC1	7:5493268:G:A	DC	ctrl_mild3	1	ctrl_mild3[p_int=1.601e-01,slope=0.1691,lfsr=1.832e-02,pm=0.1803]	0.0183173
inf-ieQTL	RAC1	7:5493268:G:A	Mono	ctrl_mild3	1	ctrl_mild3[p_int=3.196e-01,slope=0.1201,lfsr=2.728e-02,pm=0.179]	0.0272807
inf-ieQTL	RAC1	7:5493268:G:A	NK	ctrl_mild3	1	ctrl_mild3[p_int=3.252e-01,slope=0.1627,lfsr=1.429e-02,pm=0.1915]	0.014293
inf-ieQTL	RAC1	7:5493268:G:A	otherT	ctrl_mild3	1	ctrl_mild3[p_int=6.107e-02,slope=0.313,lfsr=1.124e-02,pm=0.1889]	0.0112364
inf-ieQTL	RAC1	7:5493541:C:T	B	ctrl_mild1	1	ctrl_mild1[p_int=2.149e-01,slope=0.2823,lfsr=4.665e-02,pm=0.1784]	0.0466546
inf-ieQTL	RAC1	7:5493541:C:T	CD4T	ctrl_mild1	1	ctrl_mild1[p_int=4.219e-02,slope=0.3484,lfsr=2.034e-02,pm=0.2057]	0.020336
inf-ieQTL	RAC1	7:5493541:C:T	CD8T	ctrl_mild1	1	ctrl_mild1[p_int=1.242e-01,slope=0.2302,lfsr=1.861e-02,pm=0.1925]	0.0186099
inf-ieQTL	RAC1	7:5493541:C:T	DC	ctrl_mild1	1	ctrl_mild1[p_int=4.292e-01,slope=0.1134,lfsr=4.992e-02,pm=0.1587]	0.0499155
inf-ieQTL	RAC1	7:5493541:C:T	Mono	ctrl_mild1	1	ctrl_mild1[p_int=2.911e-01,slope=0.1425,lfsr=4.512e-02,pm=0.1679]	0.0451237
inf-ieQTL	RAC1	7:5493541:C:T	NK	ctrl_mild1	1	ctrl_mild1[p_int=4.507e-02,slope=0.3859,lfsr=1.944e-02,pm=0.2033]	0.0194403
inf-ieQTL	RAC1	7:5493541:C:T	otherT	ctrl_mild1	1	ctrl_mild1[p_int=4.325e-02,slope=0.4106,lfsr=2.704e-02,pm=0.1848]	0.027039
inf-ieQTL	RAC1	7:5788977:G:A	B	ctrl_severe1	1	ctrl_severe1[p_int=3.028e-02,slope=-0.5254,lfsr=7.811e-03,pm=-0.3207]	0.00781099
inf-ieQTL	RAC1	7:5788977:G:A	CD4T	ctrl_severe1	1	ctrl_severe1[p_int=6.79e-01,slope=-0.08411,lfsr=3.817e-02,pm=-0.2497]	0.0381727
inf-ieQTL	RAC1	7:5788977:G:A	CD8T	ctrl_severe1	1	ctrl_severe1[p_int=1.245e-02,slope=-0.4601,lfsr=1.39e-03,pm=-0.3419]	0.00139005
inf-ieQTL	RAC1	7:5788977:G:A	DC	ctrl_severe1	1	ctrl_severe1[p_int=2.948e-02,slope=-0.4673,lfsr=8.907e-03,pm=-0.3075]	0.00890721
inf-ieQTL	RAC1	7:5788977:G:A	Mono	ctrl_severe1	1	ctrl_severe1[p_int=4.015e-02,slope=-0.3488,lfsr=4.64e-03,pm=-0.3079]	0.00464024
inf-ieQTL	RAC1	7:5788977:G:A	NK	ctrl_severe1	1	ctrl_severe1[p_int=2.273e-03,slope=-0.7065,lfsr=9.8e-04,pm=-0.374]	0.000980014
inf-ieQTL	RAC1	7:5788977:G:A	otherT	ctrl_severe1	1	ctrl_severe1[p_int=3.995e-02,slope=-0.4492,lfsr=6.572e-03,pm=-0.3061]	0.00657221
inf-ieQTL	RAC1	7:6363220:G:C	B	ctrl_severe1	1	ctrl_severe1[p_int=6.594e-02,slope=0.3062,lfsr=4.55e-02,pm=0.2459]	0.0454953
inf-ieQTL	RAC1	7:6363220:G:C	CD4T	ctrl_severe1	1	ctrl_severe1[p_int=2.069e-06,slope=0.6105,lfsr=1.806e-06,pm=0.551]	1.80604e-06
inf-ieQTL	RAC1	7:6363220:G:C	CD8T	ctrl_severe1	1	ctrl_severe1[p_int=2.629e-04,slope=0.4367,lfsr=1.148e-04,pm=0.3929]	0.00011478
inf-ieQTL	RAC1	7:6363220:G:C	DC	ctrl_severe1	1	ctrl_severe1[p_int=7.243e-04,slope=-0.4949,lfsr=1.733e-03,pm=-0.3997]	0.00173268
inf-ieQTL	RAC1	7:6363220:G:C	Mono	ctrl_severe1	1	ctrl_severe1[p_int=3.836e-04,slope=-0.3979,lfsr=6.768e-04,pm=-0.3496]	0.000676754
inf-ieQTL	RAC1	7:6363220:G:C	NK	ctrl_severe1	1	ctrl_severe1[p_int=3.729e-02,slope=0.3237,lfsr=1.612e-02,pm=0.2799]	0.0161163
inf-ieQTL	RAC1	7:6392302:C:G	B	ctrl_severe2	1	ctrl_severe2[p_int=1.472e-01,slope=0.3056,lfsr=4.545e-02,pm=0.1797]	0.0454481
inf-ieQTL	RAC1	7:6392302:C:G	CD8T	ctrl_severe2	1	ctrl_severe2[p_int=3.732e-01,slope=0.1268,lfsr=4.409e-02,pm=0.1623]	0.0440874
inf-ieQTL	RAC1	7:6392302:C:G	DC	ctrl_severe2	1	ctrl_severe2[p_int=1.744e-03,slope=0.5024,lfsr=8.45e-03,pm=0.2383]	0.00844979
inf-ieQTL	RAC1	7:6392302:C:G	Mono	ctrl_severe2	1	ctrl_severe2[p_int=1.898e-01,slope=0.1746,lfsr=3.578e-02,pm=0.1729]	0.0357796
inf-ieQTL	RAC1	7:6392302:C:G	NK	ctrl_severe2	1	ctrl_severe2[p_int=1.247e-01,slope=0.2815,lfsr=3.092e-02,pm=0.1824]	0.0309208
inf-ieQTL	RAC1	7:6392302:C:G	otherT	ctrl_severe2	1	ctrl_severe2[p_int=6.446e-03,slope=0.5184,lfsr=1.694e-02,pm=0.2064]	0.0169413
inf-ieQTL	RAC1	7:6430991:G:C	CD8T	ctrl_mild3	1	ctrl_mild3[p_int=3.422e-02,slope=0.2717,lfsr=4.952e-02,pm=0.1462]	0.0495211
inf-ieQTL	RAC1	7:6430991:G:C	NK	ctrl_mild3	1	ctrl_mild3[p_int=1.978e-02,slope=0.3904,lfsr=4.413e-02,pm=0.1552]	0.0441316
inf-ieQTL	RAC1	7:6934454:A:G	B	ctrl_severe3	1	ctrl_severe3[p_int=4.029e-03,slope=-0.5168,lfsr=4.806e-02,pm=-0.1915]	0.0480599
inf-ieQTL	RAC1	7:6934454:A:G	NK	ctrl_severe3	1	ctrl_severe3[p_int=3.057e-03,slope=-0.4385,lfsr=2.505e-02,pm=-0.2053]	0.0250479
inf-ieQTL	RAC1	7:7342718:C:T	CD4T	ctrl_severe2	1	ctrl_severe2[p_int=4.931e-03,slope=0.6213,lfsr=2.985e-02,pm=0.2536]	0.0298491
inf-ieQTL	RAC1	7:7342718:C:T	DC	ctrl_severe2	1	ctrl_severe2[p_int=1.13e-02,slope=0.5434,lfsr=3.714e-02,pm=0.2286]	0.0371353
inf-ieQTL	RAC2	22:37228009:T:C.1	CD4T	ctrl_severe3	1	ctrl_severe3[p_int=7.028e-02,slope=-0.1166,lfsr=3.782e-02,pm=-0.103]	0.0378249
inf-ieQTL	RAC2	22:37228009:T:C.1	CD8T	ctrl_severe3	1	ctrl_severe3[p_int=3.238e-03,slope=-0.2467,lfsr=1.027e-02,pm=-0.1453]	0.0102655
inf-ieQTL	RAC2	22:37228009:T:C.1	otherT	ctrl_severe3	1	ctrl_severe3[p_int=7.293e-02,slope=-0.1396,lfsr=4.799e-02,pm=-0.09886]	0.0479948
inf-ieQTL	RAC2	22:37921130:C:T	CD4T	ctrl_severe1	1	ctrl_severe1[p_int=5.653e-02,slope=0.1295,lfsr=1.975e-02,pm=0.1167]	0.0197508
inf-ieQTL	RAC2	22:37921130:C:T	CD8T	ctrl_severe1	1	ctrl_severe1[p_int=8.602e-03,slope=0.2245,lfsr=6.631e-03,pm=0.1596]	0.00663086
inf-ieQTL	RAC2	22:37921130:C:T	Mono	ctrl_severe1	1	ctrl_severe1[p_int=1.084e-01,slope=0.1523,lfsr=4.423e-02,pm=0.1184]	0.0442306
inf-ieQTL	RAC2	22:37921130:C:T	NK	ctrl_severe1	1	ctrl_severe1[p_int=1.085e-02,slope=0.2018,lfsr=6.23e-03,pm=0.151]	0.00622967
inf-ieQTL	RAC2	22:37927500:G:T	NK	ctrl_mild3	1	ctrl_mild3[p_int=1.967e-02,slope=0.2509,lfsr=3.105e-02,pm=0.132]	0.031049
inf-ieQTL	RAC2	22:38000213:C:T	Mono	ctrl_severe2	1	ctrl_severe2[p_int=5.058e-03,slope=-0.2687,lfsr=1.984e-02,pm=-0.1489]	0.0198381
inf-ieQTL	RAC2	22:38000213:C:T	NK	ctrl_severe2	1	ctrl_severe2[p_int=7.897e-02,slope=-0.1339,lfsr=4.738e-02,pm=-0.09613]	0.0473831
inf-ieQTL	RACK1	5:180601137:CA:C	CD4T	ctrl_severe1	1	ctrl_severe1[p_int=1.634e-03,slope=0.3716,lfsr=3.476e-02,pm=0.2031]	0.0347557
inf-ieQTL	RACK1	5:180601743:C:T	CD4T	ctrl_severe2	1	ctrl_severe2[p_int=1.513e-03,slope=0.4037,lfsr=4.621e-03,pm=0.2209]	0.00462061
inf-ieQTL	RACK1	5:180601743:C:T	CD8T	ctrl_severe2	1	ctrl_severe2[p_int=8.49e-02,slope=0.1536,lfsr=1.776e-02,pm=0.1459]	0.0177595
inf-ieQTL	RACK1	5:180601743:C:T	DC	ctrl_severe2	1	ctrl_severe2[p_int=6.451e-02,slope=0.3045,lfsr=3.366e-02,pm=0.1626]	0.0336587
inf-ieQTL	RACK1	5:180601743:C:T	NK	ctrl_severe2	1	ctrl_severe2[p_int=2.939e-01,slope=0.1367,lfsr=4.132e-02,pm=0.134]	0.0413156
inf-ieQTL	RACK1	5:180601743:C:T	otherT	ctrl_severe2	1	ctrl_severe2[p_int=4.103e-02,slope=0.2706,lfsr=2.144e-02,pm=0.1549]	0.0214431
inf-ieQTL	RACK1	5:181066394:G:A	B	ctrl_mild3	1	ctrl_mild3[p_int=1.322e-01,slope=0.1959,lfsr=3.547e-02,pm=0.1885]	0.0354738
inf-ieQTL	RACK1	5:181066394:G:A	CD4T	ctrl_mild3	1	ctrl_mild3[p_int=7.682e-02,slope=0.2385,lfsr=1.564e-02,pm=0.2345]	0.0156423
inf-ieQTL	RACK1	5:181066394:G:A	CD8T	ctrl_mild3	1	ctrl_mild3[p_int=1.843e-04,slope=0.3673,lfsr=2.206e-05,pm=0.3486]	2.20623e-05
inf-ieQTL	RACK1	5:181066394:G:A	NK	ctrl_mild3	1	ctrl_mild3[p_int=2.779e-04,slope=0.5025,lfsr=5.719e-05,pm=0.393]	5.71857e-05
inf-ieQTL	RACK1	5:181066394:G:A	otherT	ctrl_mild3	1	ctrl_mild3[p_int=3.608e-04,slope=0.4728,lfsr=2.264e-04,pm=0.3044]	0.000226382
inf-ieQTL	RAD23A	19:13239999:G:A	CD4T	ctrl_mild1	1	ctrl_mild1[p_int=2.013e-04,slope=-1.167,lfsr=1.109e-03,pm=-0.6865]	0.00110899
inf-ieQTL	RAD23A	19:13239999:G:A	CD8T	ctrl_mild1	1	ctrl_mild1[p_int=5.094e-01,slope=-0.2124,lfsr=2.989e-02,pm=-0.3636]	0.0298885
inf-ieQTL	RAD23A	19:13239999:G:A	DC	ctrl_mild1	1	ctrl_mild1[p_int=3.518e-03,slope=-0.9414,lfsr=6.96e-03,pm=-0.4931]	0.00696033
inf-ieQTL	RAD23A	19:13239999:G:A	Mono	ctrl_mild1	1	ctrl_mild1[p_int=1.041e-02,slope=-0.5521,lfsr=2.574e-03,pm=-0.4949]	0.00257393
inf-ieQTL	RAD23A	19:13239999:G:A	NK	ctrl_mild1	1	ctrl_mild1[p_int=1.408e-02,slope=-0.6834,lfsr=8.794e-03,pm=-0.4593]	0.00879413
inf-ieQTL	RAD23A	19:13305356:G:A	Mono	ctrl_severe2	1	ctrl_severe2[p_int=3.307e-05,slope=-0.4683,lfsr=2.724e-03,pm=-0.3347]	0.00272401
inf-ieQTL	RAD23A	19:13418268:A:T	CD4T	ctrl_severe2	1	ctrl_severe2[p_int=3.66e-02,slope=0.4021,lfsr=3.197e-02,pm=0.2177]	0.0319698
inf-ieQTL	RAD23A	19:13418268:A:T	CD8T	ctrl_severe2	1	ctrl_severe2[p_int=2.517e-02,slope=0.4822,lfsr=3.084e-02,pm=0.2157]	0.030839
inf-ieQTL	RAD23A	19:13418268:A:T	NK	ctrl_severe2	1	ctrl_severe2[p_int=1.115e-01,slope=0.3127,lfsr=3.946e-02,pm=0.1868]	0.0394575
inf-ieQTL	RAD23A	19:13430417:G:C	CD4T	ctrl_severe2	1	ctrl_severe2[p_int=1.342e-02,slope=0.4548,lfsr=3.221e-02,pm=0.2221]	0.0322129
inf-ieQTL	RAD23A	19:13430417:G:C	CD8T	ctrl_severe2	1	ctrl_severe2[p_int=5.878e-02,slope=0.3909,lfsr=4.454e-02,pm=0.1948]	0.044538
inf-ieQTL	RAD23A	19:13430417:G:C	NK	ctrl_severe2	1	ctrl_severe2[p_int=1.067e-01,slope=0.3053,lfsr=4.843e-02,pm=0.1751]	0.048433
inf-ieQTL	RAF1	3:11762453:G:A	DC	ctrl_severe1	1	ctrl_severe1[p_int=4.165e-08,slope=-0.9626,lfsr=6.886e-05,pm=-0.8253]	6.88593e-05
inf-ieQTL	RAF1	3:11764765:C:T	DC	ctrl_severe1	1	ctrl_severe1[p_int=3.061e-07,slope=-0.815,lfsr=3.712e-04,pm=-0.6954]	0.000371163
inf-ieQTL	RALA	7:38702248:T:C	B	ctrl_severe1	1	ctrl_severe1[p_int=2.204e-02,slope=0.3849,lfsr=1.28e-02,pm=0.2125]	0.0128027
inf-ieQTL	RALA	7:38702248:T:C	CD4T	ctrl_severe1	1	ctrl_severe1[p_int=3.449e-02,slope=0.3018,lfsr=1.043e-02,pm=0.2129]	0.0104311
inf-ieQTL	RALA	7:38702248:T:C	CD8T	ctrl_severe1	1	ctrl_severe1[p_int=2.711e-01,slope=0.1621,lfsr=3.521e-02,pm=0.1638]	0.0352098
inf-ieQTL	RALA	7:38702248:T:C	DC	ctrl_severe1	1	ctrl_severe1[p_int=2.215e-02,slope=0.3131,lfsr=1.175e-02,pm=0.2032]	0.0117454
inf-ieQTL	RALA	7:38702248:T:C	Mono	ctrl_severe1	1	ctrl_severe1[p_int=2.401e-02,slope=0.3087,lfsr=9.103e-03,pm=0.2136]	0.00910335
inf-ieQTL	RALBP1	18:8766794:T:A	Mono	ctrl_severe2	1	ctrl_severe2[p_int=1.202e-02,slope=-0.3683,lfsr=3.503e-02,pm=-0.1936]	0.0350319
inf-ieQTL	RALGDS	9:133119779:A:G	CD4T	ctrl_severe1	1	ctrl_severe1[p_int=1.164e-01,slope=-0.2862,lfsr=4.714e-02,pm=-0.1713]	0.0471408
inf-ieQTL	RALGDS	9:133119779:A:G	NK	ctrl_mild1;ctrl_severe1	2	ctrl_mild1[p_int=1.188e-02,slope=-0.3565,lfsr=4.560e-02,pm=-0.1732];ctrl_severe1[p_int=6.249e-02,slope=-0.2982,lfsr=3.633e-02,pm=-0.1702]	0.0363315
inf-ieQTL	RALGDS	9:133146393:C:T	Mono	ctrl_mild1	1	ctrl_mild1[p_int=1.226e-04,slope=-0.4514,lfsr=1.014e-02,pm=-0.308]	0.0101425
inf-ieQTL	RAMP1	2:238766962:TTA:T	CD4T	ctrl_mild3	1	ctrl_mild3[p_int=4.838e-05,slope=0.7206,lfsr=3.277e-02,pm=0.4147]	0.0327669
inf-ieQTL	RAN	12:130015074:A:G	Mono	ctrl_mild1	1	ctrl_mild1[p_int=7.163e-04,slope=0.3181,lfsr=4.643e-02,pm=0.2039]	0.0464288
inf-ieQTL	RAN	12:130028590:ATC:A	CD4T	ctrl_severe1	1	ctrl_severe1[p_int=2.353e-03,slope=0.32,lfsr=1.942e-02,pm=0.1971]	0.0194221
inf-ieQTL	RAN	12:130644006:G:A	CD8T	ctrl_mild1	1	ctrl_mild1[p_int=1.56e-04,slope=-0.3831,lfsr=1.752e-02,pm=-0.2506]	0.0175182
inf-ieQTL	RANBP2	2:109386466:T:C	B	ctrl_severe2	1	ctrl_severe2[p_int=1.262e-04,slope=0.5741,lfsr=6.04e-04,pm=0.2569]	0.000604033
inf-ieQTL	RANBP2	2:109386466:T:C	CD4T	ctrl_severe2	1	ctrl_severe2[p_int=5.784e-02,slope=0.1834,lfsr=5.411e-03,pm=0.1878]	0.00541091
inf-ieQTL	RANBP2	2:109386466:T:C	CD8T	ctrl_severe2	1	ctrl_severe2[p_int=2.024e-01,slope=0.1459,lfsr=1.24e-02,pm=0.1775]	0.0124018
inf-ieQTL	RANBP2	2:109386466:T:C	DC	ctrl_severe2	1	ctrl_severe2[p_int=3.126e-01,slope=0.1417,lfsr=3.168e-02,pm=0.1695]	0.0316834
inf-ieQTL	RANBP2	2:109386466:T:C	Mono	ctrl_severe2	1	ctrl_severe2[p_int=8.181e-02,slope=0.2025,lfsr=9.208e-03,pm=0.191]	0.00920778
inf-ieQTL	RANBP2	2:109386466:T:C	NK	ctrl_severe2	1	ctrl_severe2[p_int=1.025e-01,slope=0.2495,lfsr=9.87e-03,pm=0.1924]	0.00986984
inf-ieQTL	RANBP2	2:109386466:T:C	otherT	ctrl_severe2	1	ctrl_severe2[p_int=1.053e-01,slope=0.2529,lfsr=1.596e-02,pm=0.1831]	0.0159551
inf-ieQTL	RANGRF	17:8777529:A:G	B	ctrl_severe3	1	ctrl_severe3[p_int=8.996e-03,slope=-0.673,lfsr=2.583e-02,pm=-0.335]	0.0258258
inf-ieQTL	RANGRF	17:8777529:A:G	CD8T	ctrl_severe3	1	ctrl_severe3[p_int=2.739e-05,slope=-0.8802,lfsr=1.271e-03,pm=-0.4262]	0.00127084
inf-ieQTL	RANGRF	17:8777529:A:G	NK	ctrl_severe3	1	ctrl_severe3[p_int=7.619e-02,slope=-0.41,lfsr=2.696e-02,pm=-0.3017]	0.0269576
inf-ieQTL	RANGRF	17:8777529:A:G	otherT	ctrl_severe3	1	ctrl_severe3[p_int=2.91e-01,slope=-0.2087,lfsr=4.066e-02,pm=-0.2412]	0.0406567
inf-ieQTL	RAP1B	12:67934034:G:A	CD4T	ctrl_severe3	1	ctrl_severe3[p_int=3.087e-04,slope=0.4301,lfsr=1.007e-03,pm=0.2609]	0.0010072
inf-ieQTL	RAP1B	12:67934034:G:A	CD8T	ctrl_severe3	1	ctrl_severe3[p_int=7.924e-03,slope=0.2619,lfsr=3.047e-03,pm=0.2028]	0.00304693
inf-ieQTL	RAP1B	12:67934034:G:A	Mono	ctrl_severe3	1	ctrl_severe3[p_int=1.61e-01,slope=0.1797,lfsr=3.552e-02,pm=0.1599]	0.0355244
inf-ieQTL	RAP1B	12:67934034:G:A	NK	ctrl_severe3	1	ctrl_severe3[p_int=3.988e-01,slope=0.0775,lfsr=3.914e-02,pm=0.1254]	0.0391414
inf-ieQTL	RAP1B	12:67934034:G:A	otherT	ctrl_severe3	1	ctrl_severe3[p_int=7.864e-02,slope=0.2278,lfsr=2.892e-02,pm=0.1478]	0.0289224
inf-ieQTL	RAP1B	12:68114544:A:C	B	ctrl_mild3	1	ctrl_mild3[p_int=1.924e-02,slope=-0.3305,lfsr=9.758e-03,pm=-0.1453]	0.00975848
inf-ieQTL	RAP1B	12:68114544:A:C	CD4T	ctrl_mild3	1	ctrl_mild3[p_int=9.565e-02,slope=-0.1615,lfsr=1.023e-02,pm=-0.1374]	0.0102256
inf-ieQTL	RAP1B	12:68114544:A:C	CD8T	ctrl_mild3	1	ctrl_mild3[p_int=6.913e-03,slope=-0.2086,lfsr=2.415e-03,pm=-0.148]	0.00241503
inf-ieQTL	RAP1B	12:68114544:A:C	DC	ctrl_mild3	1	ctrl_mild3[p_int=3.399e-01,slope=-0.1253,lfsr=3.873e-02,pm=-0.1194]	0.0387267
inf-ieQTL	RAP1B	12:68114544:A:C	Mono	ctrl_mild3	1	ctrl_mild3[p_int=1.45e-01,slope=-0.142,lfsr=1.437e-02,pm=-0.1358]	0.0143719
inf-ieQTL	RAP1B	12:68114544:A:C	NK	ctrl_mild3	1	ctrl_mild3[p_int=1.144e-01,slope=-0.1159,lfsr=9.603e-03,pm=-0.1282]	0.00960319
inf-ieQTL	RAP1B	12:68114544:A:C	otherT	ctrl_mild3	1	ctrl_mild3[p_int=4.17e-01,slope=-0.08323,lfsr=3.7e-02,pm=-0.1135]	0.0370004
inf-ieQTL	RAP1B	12:68447922:C:T.1	Mono	ctrl_severe2	1	ctrl_severe2[p_int=1.351e-04,slope=0.4145,lfsr=1.088e-02,pm=0.2847]	0.0108786
inf-ieQTL	RAP1B	12:69171984:C:A	CD4T	ctrl_severe1	1	ctrl_severe1[p_int=7.066e-03,slope=-0.4309,lfsr=4.179e-03,pm=-0.2762]	0.00417899
inf-ieQTL	RAP1B	12:69171984:C:A	CD8T	ctrl_severe1	1	ctrl_severe1[p_int=2.604e-02,slope=-0.3081,lfsr=4.955e-03,pm=-0.2378]	0.00495531
inf-ieQTL	RAP1B	12:69171984:C:A	Mono	ctrl_severe1	1	ctrl_severe1[p_int=2.298e-02,slope=-0.3846,lfsr=1.192e-02,pm=-0.2424]	0.0119245
inf-ieQTL	RAP1B	12:69171984:C:A	NK	ctrl_severe1	1	ctrl_severe1[p_int=2.458e-02,slope=-0.2715,lfsr=4.952e-03,pm=-0.2227]	0.00495189
inf-ieQTL	RAP1B	12:69171984:C:A	otherT	ctrl_severe1	1	ctrl_severe1[p_int=1.837e-01,slope=-0.2474,lfsr=3.858e-02,pm=-0.1757]	0.0385838
inf-ieQTL	RAP1B	12:69187421:A:T	CD8T	ctrl_severe1	1	ctrl_severe1[p_int=1.298e-02,slope=-0.2527,lfsr=1.88e-02,pm=-0.1725]	0.018804
inf-ieQTL	RAP1B	12:69187421:A:T	Mono	ctrl_severe1	1	ctrl_severe1[p_int=1.172e-02,slope=-0.3268,lfsr=2.402e-02,pm=-0.1925]	0.0240217
inf-ieQTL	RAP1B	12:69187421:A:T	NK	ctrl_severe1	1	ctrl_severe1[p_int=2.75e-02,slope=-0.1969,lfsr=2.167e-02,pm=-0.1493]	0.0216672
inf-ieQTL	RAPGEF1	9:131801228:C:G	NK	ctrl_severe3	1	ctrl_severe3[p_int=4.596e-03,slope=0.3427,lfsr=4.555e-02,pm=0.1707]	0.0455455
inf-ieQTL	RASA3	13:114164720:G:A	NK	ctrl_mild1;ctrl_severe2	2	ctrl_mild1[p_int=1.055e-03,slope=0.3381,lfsr=3.850e-02,pm=0.203];ctrl_severe2[p_int=2.371e-04,slope=0.4332,lfsr=1.038e-02,pm=0.2364]	0.0103819
inf-ieQTL	RASA3	13:114347982:G:C	CD4T	ctrl_severe2	1	ctrl_severe2[p_int=2.652e-03,slope=-0.3091,lfsr=2.888e-02,pm=-0.1709]	0.0288828
inf-ieQTL	RASA4	7:102691791:A:G	B	ctrl_severe2	1	ctrl_severe2[p_int=1.047e-01,slope=-0.3131,lfsr=2.006e-02,pm=-0.2466]	0.020055
inf-ieQTL	RASA4	7:102691791:A:G	CD4T	ctrl_severe2	1	ctrl_severe2[p_int=4.367e-02,slope=-0.4071,lfsr=4.433e-03,pm=-0.3047]	0.00443265
inf-ieQTL	RASA4	7:102691791:A:G	CD8T	ctrl_severe2	1	ctrl_severe2[p_int=8.42e-05,slope=-0.6109,lfsr=9.502e-05,pm=-0.3691]	9.50194e-05
inf-ieQTL	RASA4	7:102691791:A:G	Mono	ctrl_severe2	1	ctrl_severe2[p_int=3.629e-01,slope=-0.1726,lfsr=4.483e-02,pm=-0.2233]	0.0448284
inf-ieQTL	RASA4	7:102691791:A:G	NK	ctrl_severe2	1	ctrl_severe2[p_int=3.684e-02,slope=-0.3478,lfsr=2.397e-03,pm=-0.2865]	0.00239655
inf-ieQTL	RASA4	7:102691791:A:G	otherT	ctrl_severe2	1	ctrl_severe2[p_int=1.613e-02,slope=-0.396,lfsr=3.352e-03,pm=-0.2672]	0.00335201
inf-ieQTL	RASAL1	12:113518183:T:C	CD4T	ctrl_severe3	1	ctrl_severe3[p_int=7.096e-02,slope=0.5348,lfsr=3.598e-02,pm=0.2327]	0.0359842
inf-ieQTL	RASIP1	19:48067698:A:G	CD8T	ctrl_mild1	1	ctrl_mild1[p_int=6.345e-01,slope=0.1025,lfsr=3.934e-02,pm=0.1776]	0.0393448
inf-ieQTL	RASIP1	19:48406176:G:A	CD4T	ctrl_mild2;ctrl_mild3	2	ctrl_mild2[p_int=2.796e-04,slope=-1.033,lfsr=3.762e-02,pm=-0.4438];ctrl_mild3[p_int=6.350e-04,slope=0.6394,lfsr=5.809e-04,pm=0.2938]	0.00058091
inf-ieQTL	RASIP1	19:48406176:G:A	CD8T	ctrl_mild3	1	ctrl_mild3[p_int=8.383e-02,slope=0.2429,lfsr=4.003e-03,pm=0.2177]	0.00400278
inf-ieQTL	RASIP1	19:48468898:G:C	CD4T	ctrl_mild3	1	ctrl_mild3[p_int=1.559e-02,slope=-0.4541,lfsr=8.397e-03,pm=-0.1814]	0.00839685
inf-ieQTL	RASIP1	19:48468898:G:C	CD8T	ctrl_mild3	1	ctrl_mild3[p_int=3.038e-01,slope=-0.1433,lfsr=1.622e-02,pm=-0.1545]	0.0162235
inf-ieQTL	RASIP1	19:49734959:G:A	CD4T	ctrl_severe2	1	ctrl_severe2[p_int=4.059e-02,slope=-0.6106,lfsr=2.51e-02,pm=-0.2157]	0.0251008
inf-ieQTL	RASIP1	19:49734959:G:A	CD8T	ctrl_severe2	1	ctrl_severe2[p_int=3.401e-01,slope=-0.2244,lfsr=3.396e-02,pm=-0.1861]	0.0339649
inf-ieQTL	RASSF1	3:50134964:C:T	B	ctrl_severe2	1	ctrl_severe2[p_int=6.135e-03,slope=-0.5438,lfsr=6.328e-03,pm=-0.2843]	0.00632756
inf-ieQTL	RASSF1	3:50134964:C:T	CD4T	ctrl_severe2	1	ctrl_severe2[p_int=2.404e-02,slope=-0.3909,lfsr=4.993e-03,pm=-0.283]	0.0049926
inf-ieQTL	RASSF1	3:50134964:C:T	CD8T	ctrl_severe2	1	ctrl_severe2[p_int=3.133e-03,slope=-0.382,lfsr=7.228e-04,pm=-0.2889]	0.000722847
inf-ieQTL	RASSF1	3:50134964:C:T	Mono	ctrl_severe2	1	ctrl_severe2[p_int=1.243e-02,slope=-0.4549,lfsr=5.863e-03,pm=-0.2965]	0.00586313
inf-ieQTL	RASSF1	3:50134964:C:T	NK	ctrl_severe2	1	ctrl_severe2[p_int=1.321e-02,slope=-0.2808,lfsr=1.637e-03,pm=-0.2428]	0.00163702
inf-ieQTL	RASSF1	3:50167312:C:T	NK	ctrl_severe3	1	ctrl_severe3[p_int=2.53e-02,slope=-0.2465,lfsr=4.745e-02,pm=-0.1591]	0.0474494
inf-ieQTL	RASSF1	3:50167312:C:T	otherT	ctrl_severe3	1	ctrl_severe3[p_int=2.454e-03,slope=-0.4477,lfsr=3.221e-02,pm=-0.1765]	0.0322141
inf-ieQTL	RASSF1	3:50254185:G:A	B	ctrl_mild1;ctrl_severe1;ctrl_severe2;ctrl_severe3	4	ctrl_mild1[p_int=3.253e-03,slope=-0.5779,lfsr=1.917e-04,pm=-0.4262];ctrl_severe1[p_int=2.264e-02,slope=-0.4927,lfsr=7.486e-03,pm=-0.3755];ctrl_severe2[p_int=2.684e-03,slope=-0.597,lfsr=1.422e-03,pm=-0.4521];ctrl_severe3[p_int=8.405e-03,slope=-0.5525,lfsr=5.400e-03,pm=-0.3346]	0.000191674
inf-ieQTL	RASSF1	3:50254185:G:A	CD4T	ctrl_mild1;ctrl_severe1;ctrl_severe2;ctrl_severe3	4	ctrl_mild1[p_int=4.965e-04,slope=-0.5878,lfsr=1.310e-05,pm=-0.4384];ctrl_severe1[p_int=2.459e-05,slope=-0.7936,lfsr=9.710e-06,pm=-0.6181];ctrl_severe2[p_int=3.856e-03,slope=-0.4937,lfsr=5.495e-04,pm=-0.4549];ctrl_severe3[p_int=1.890e-02,slope=-0.4044,lfsr=1.797e-03,pm=-0.3586]	9.70951e-06
inf-ieQTL	RASSF1	3:50254185:G:A	CD8T	ctrl_mild1;ctrl_severe1;ctrl_severe2;ctrl_severe3	4	ctrl_mild1[p_int=4.524e-07,slope=-0.5583,lfsr=3.613e-09,pm=-0.4444];ctrl_severe1[p_int=5.822e-06,slope=-0.5652,lfsr=4.921e-07,pm=-0.5084];ctrl_severe2[p_int=7.320e-07,slope=-0.6127,lfsr=4.037e-08,pm=-0.5569];ctrl_severe3[p_int=2.071e-07,slope=-0.6041,lfsr=1.262e-07,pm=-0.4696]	3.61321e-09
inf-ieQTL	RASSF1	3:50254185:G:A	DC	ctrl_mild1	1	ctrl_mild1[p_int=7.041e-03,slope=-0.4379,lfsr=2.499e-04,pm=-0.4063]	0.000249906
inf-ieQTL	RASSF1	3:50254185:G:A	Mono	ctrl_mild1;ctrl_severe2	2	ctrl_mild1[p_int=5.436e-01,slope=-0.1074,lfsr=1.545e-02,pm=-0.3568];ctrl_severe2[p_int=2.252e-02,slope=-0.4113,lfsr=6.951e-03,pm=-0.3702]	0.00695055
inf-ieQTL	RASSF1	3:50254185:G:A	NK	ctrl_mild1;ctrl_severe1;ctrl_severe2;ctrl_severe3	4	ctrl_mild1[p_int=3.193e-05,slope=-0.4301,lfsr=5.065e-07,pm=-0.4141];ctrl_severe1[p_int=2.618e-07,slope=-0.5144,lfsr=2.024e-08,pm=-0.4756];ctrl_severe2[p_int=3.913e-06,slope=-0.5097,lfsr=2.286e-07,pm=-0.4701];ctrl_severe3[p_int=6.182e-05,slope=-0.4151,lfsr=1.456e-05,pm=-0.3695]	2.02389e-08
inf-ieQTL	RASSF1	3:50254185:G:A	otherT	ctrl_mild1;ctrl_severe1;ctrl_severe2;ctrl_severe3	4	ctrl_mild1[p_int=4.084e-03,slope=-0.4075,lfsr=8.186e-05,pm=-0.4033];ctrl_severe1[p_int=5.122e-03,slope=-0.4424,lfsr=9.580e-04,pm=-0.3693];ctrl_severe2[p_int=3.931e-03,slope=-0.4565,lfsr=9.360e-04,pm=-0.3636];ctrl_severe3[p_int=1.813e-01,slope=-0.1909,lfsr=1.405e-02,pm=-0.2208]	8.18636e-05
inf-ieQTL	RASSF1	3:50254185:G:A.1	B	ctrl_mild3	1	ctrl_mild3[p_int=2.853e-03,slope=-0.6092,lfsr=1.046e-03,pm=-0.4241]	0.00104595
inf-ieQTL	RASSF1	3:50254185:G:A.1	CD4T	ctrl_mild3	1	ctrl_mild3[p_int=2.801e-04,slope=-0.6396,lfsr=3.469e-05,pm=-0.5198]	3.46922e-05
inf-ieQTL	RASSF1	3:50254185:G:A.1	CD8T	ctrl_mild3	1	ctrl_mild3[p_int=5.665e-08,slope=-0.5829,lfsr=4.02e-10,pm=-0.5315]	4.02023e-10
inf-ieQTL	RASSF1	3:50254185:G:A.1	Mono	ctrl_mild3	1	ctrl_mild3[p_int=5.756e-02,slope=-0.3563,lfsr=1.345e-02,pm=-0.3341]	0.0134544
inf-ieQTL	RASSF1	3:50254185:G:A.1	NK	ctrl_mild3	1	ctrl_mild3[p_int=1.873e-07,slope=-0.5244,lfsr=4.789e-09,pm=-0.4747]	4.78922e-09
inf-ieQTL	RASSF1	3:50254185:G:A.1	otherT	ctrl_mild3	1	ctrl_mild3[p_int=1.636e-01,slope=-0.1828,lfsr=5.371e-03,pm=-0.2436]	0.00537088
inf-ieQTL	RASSF1	3:50264152:A:G	CD4T	ctrl_severe3	1	ctrl_severe3[p_int=6.044e-02,slope=-0.3487,lfsr=3.403e-02,pm=-0.1792]	0.0340324
inf-ieQTL	RASSF1	3:50264152:A:G	CD8T	ctrl_severe3	1	ctrl_severe3[p_int=2.561e-01,slope=-0.1448,lfsr=3.476e-02,pm=-0.1567]	0.0347647
inf-ieQTL	RASSF1	3:50264152:A:G	NK	ctrl_severe3	1	ctrl_severe3[p_int=2.629e-02,slope=-0.2442,lfsr=1.748e-02,pm=-0.1737]	0.0174841
inf-ieQTL	RASSF1	3:50264152:A:G	otherT	ctrl_severe3	1	ctrl_severe3[p_int=8.121e-02,slope=-0.2638,lfsr=3.747e-02,pm=-0.1555]	0.0374693
inf-ieQTL	RASSF1	3:50299601:C:A	NK	ctrl_mild3	1	ctrl_mild3[p_int=2.149e-03,slope=-0.56,lfsr=2.251e-02,pm=-0.2761]	0.0225134
inf-ieQTL	RASSF5	1:205838376:C:T	B	ctrl_severe2	1	ctrl_severe2[p_int=4.754e-02,slope=-0.3205,lfsr=4.545e-02,pm=-0.1487]	0.0454476
inf-ieQTL	RASSF5	1:205838376:C:T	DC	ctrl_severe2	1	ctrl_severe2[p_int=3.132e-02,slope=-0.333,lfsr=3.942e-02,pm=-0.1542]	0.0394171
inf-ieQTL	RASSF5	1:205838376:C:T	NK	ctrl_severe2	1	ctrl_severe2[p_int=1.281e-01,slope=-0.1729,lfsr=4.394e-02,pm=-0.1321]	0.0439435
inf-ieQTL	RASSF5	1:205838376:C:T	otherT	ctrl_severe2	1	ctrl_severe2[p_int=4.884e-02,slope=-0.3166,lfsr=4.141e-02,pm=-0.1421]	0.0414082
inf-ieQTL	RASSF7	11:828180:CAG:C	B	ctrl_severe1	1	ctrl_severe1[p_int=9.237e-06,slope=-0.738,lfsr=1.502e-02,pm=-0.4757]	0.0150185
inf-ieQTL	RBBP6	16:23700160:C:T	B	ctrl_severe1	1	ctrl_severe1[p_int=1.142e-02,slope=-0.6131,lfsr=7.941e-03,pm=-0.359]	0.00794073
inf-ieQTL	RBBP6	16:23700160:C:T	CD4T	ctrl_severe1	1	ctrl_severe1[p_int=8.104e-05,slope=-0.6442,lfsr=1.295e-04,pm=-0.4714]	0.000129485
inf-ieQTL	RBBP6	16:23700160:C:T	CD8T	ctrl_severe1	1	ctrl_severe1[p_int=3.45e-01,slope=-0.1853,lfsr=2.751e-02,pm=-0.2586]	0.0275104
inf-ieQTL	RBBP6	16:23700160:C:T	NK	ctrl_severe1	1	ctrl_severe1[p_int=9.256e-03,slope=-0.5167,lfsr=3.174e-03,pm=-0.3612]	0.00317416
inf-ieQTL	RBBP6	16:23700160:C:T	otherT	ctrl_severe1	1	ctrl_severe1[p_int=2.598e-03,slope=-0.6891,lfsr=3.887e-03,pm=-0.3616]	0.0038865
inf-ieQTL	RBBP6	16:24298635:C:T	CD4T	ctrl_mild3	1	ctrl_mild3[p_int=2.565e-03,slope=-0.3289,lfsr=1.656e-02,pm=-0.1919]	0.016559
inf-ieQTL	RBBP6	16:24298635:C:T	Mono	ctrl_mild3	1	ctrl_mild3[p_int=3.568e-02,slope=-0.2857,lfsr=4.672e-02,pm=-0.1659]	0.0467215
inf-ieQTL	RBBP6	16:24432870:G:A	CD4T	ctrl_severe3	1	ctrl_severe3[p_int=3.03e-03,slope=0.3995,lfsr=3.52e-03,pm=0.2593]	0.00351994
inf-ieQTL	RBBP6	16:24432870:G:A	CD8T	ctrl_severe3	1	ctrl_severe3[p_int=6.931e-02,slope=0.3054,lfsr=9.152e-03,pm=0.2257]	0.00915157
inf-ieQTL	RBBP6	16:24432870:G:A	DC	ctrl_severe3	1	ctrl_severe3[p_int=3.067e-02,slope=0.409,lfsr=2.261e-02,pm=0.2126]	0.0226091
inf-ieQTL	RBBP6	16:24432870:G:A	NK	ctrl_severe3	1	ctrl_severe3[p_int=2.187e-02,slope=0.374,lfsr=8.374e-03,pm=0.2266]	0.00837354
inf-ieQTL	RBBP6	16:24432870:G:A	otherT	ctrl_severe3	1	ctrl_severe3[p_int=1.687e-01,slope=0.2796,lfsr=3.309e-02,pm=0.1815]	0.0330904
inf-ieQTL	RBM12	20:36525408:T:A	B	ctrl_severe1	1	ctrl_severe1[p_int=3.578e-02,slope=-0.6943,lfsr=1.198e-02,pm=-0.4613]	0.0119779
inf-ieQTL	RBM12	20:36525408:T:A	CD4T	ctrl_severe1	1	ctrl_severe1[p_int=3.263e-02,slope=-0.7618,lfsr=8.228e-03,pm=-0.5215]	0.00822805
inf-ieQTL	RBM12	20:36525408:T:A	CD8T	ctrl_severe1	1	ctrl_severe1[p_int=4.023e-02,slope=-0.6347,lfsr=7.17e-03,pm=-0.4676]	0.00717003
inf-ieQTL	RBM12	20:36525408:T:A	DC	ctrl_severe1	1	ctrl_severe1[p_int=1.489e-01,slope=-0.4659,lfsr=3.323e-02,pm=-0.3779]	0.0332303
inf-ieQTL	RBM12	20:36525408:T:A	Mono	ctrl_severe1	1	ctrl_severe1[p_int=1.7e-04,slope=-1.234,lfsr=1.249e-03,pm=-0.6638]	0.00124852
inf-ieQTL	RBM12	20:36525408:T:A	NK	ctrl_severe1	1	ctrl_severe1[p_int=7.564e-01,slope=-0.106,lfsr=4.161e-02,pm=-0.3418]	0.0416126
inf-ieQTL	RBM12	20:36525408:T:A	otherT	ctrl_severe1	1	ctrl_severe1[p_int=5.251e-02,slope=-0.5593,lfsr=1.668e-02,pm=-0.3859]	0.016683
inf-ieQTL	RBM15B	3:51621840:C:T	CD4T	ctrl_severe2	1	ctrl_severe2[p_int=5.286e-03,slope=-0.4247,lfsr=2.455e-02,pm=-0.2186]	0.0245515
inf-ieQTL	RBM17	10:5728339:T:A	B	ctrl_severe3	1	ctrl_severe3[p_int=1.24e-01,slope=0.3541,lfsr=4.247e-02,pm=0.1978]	0.0424727
inf-ieQTL	RBM17	10:5728339:T:A	CD4T	ctrl_severe3	1	ctrl_severe3[p_int=4.569e-02,slope=0.3274,lfsr=1.872e-02,pm=0.2332]	0.0187246
inf-ieQTL	RBM17	10:5728339:T:A	CD8T	ctrl_severe3	1	ctrl_severe3[p_int=3.42e-03,slope=0.5789,lfsr=9.94e-03,pm=0.2545]	0.00993956
inf-ieQTL	RBM17	10:5728339:T:A	DC	ctrl_severe3	1	ctrl_severe3[p_int=2.171e-02,slope=0.4829,lfsr=2.712e-02,pm=0.223]	0.0271206
inf-ieQTL	RBM17	10:5728339:T:A	NK	ctrl_severe3	1	ctrl_severe3[p_int=1.827e-01,slope=0.2424,lfsr=3.576e-02,pm=0.1915]	0.0357615
inf-ieQTL	RBM25	14:73252626:G:A	B	ctrl_severe3	1	ctrl_severe3[p_int=5.44e-02,slope=-0.3419,lfsr=2.738e-02,pm=-0.1883]	0.0273758
inf-ieQTL	RBM25	14:73252626:G:A	CD4T	ctrl_severe3	1	ctrl_severe3[p_int=5.712e-04,slope=-0.4198,lfsr=2.5e-03,pm=-0.2573]	0.00249953
inf-ieQTL	RBM25	14:73252626:G:A	CD8T	ctrl_severe3	1	ctrl_severe3[p_int=3.136e-01,slope=-0.1354,lfsr=2.795e-02,pm=-0.1676]	0.0279476
inf-ieQTL	RBM25	14:73252626:G:A	Mono	ctrl_severe3	1	ctrl_severe3[p_int=4.739e-02,slope=-0.3151,lfsr=2.113e-02,pm=-0.2041]	0.0211292
inf-ieQTL	RBM25	14:73252626:G:A	NK	ctrl_severe3	1	ctrl_severe3[p_int=3.456e-01,slope=-0.1357,lfsr=4.566e-02,pm=-0.153]	0.0456622
inf-ieQTL	RBM33	7:156249358:G:A	CD4T	ctrl_severe1	1	ctrl_severe1[p_int=1.571e-04,slope=0.6675,lfsr=2.123e-02,pm=0.3623]	0.021234
inf-ieQTL	RBM38	20:56735068:T:A	B	ctrl_severe2	1	ctrl_severe2[p_int=3.098e-02,slope=0.215,lfsr=4.375e-02,pm=0.1379]	0.0437507
inf-ieQTL	RBM38	20:56735068:T:A	Mono	ctrl_severe2	1	ctrl_severe2[p_int=1.101e-02,slope=0.3018,lfsr=3.073e-02,pm=0.1807]	0.0307259
inf-ieQTL	RBM38	20:56735068:T:A	NK	ctrl_severe2	1	ctrl_severe2[p_int=4.481e-02,slope=0.1874,lfsr=4.554e-02,pm=0.1214]	0.0455428
inf-ieQTL	RBM38	20:56874630:G:A	B	ctrl_severe1	1	ctrl_severe1[p_int=2.007e-01,slope=0.1837,lfsr=2.518e-02,pm=0.1866]	0.0251758
inf-ieQTL	RBM38	20:56874630:G:A	CD4T	ctrl_severe1	1	ctrl_severe1[p_int=3.361e-01,slope=0.1394,lfsr=2.54e-02,pm=0.1863]	0.0253959
inf-ieQTL	RBM38	20:56874630:G:A	CD8T	ctrl_severe1	1	ctrl_severe1[p_int=3.714e-02,slope=0.3013,lfsr=4.77e-03,pm=0.2273]	0.00476999
inf-ieQTL	RBM38	20:56874630:G:A	DC	ctrl_severe1	1	ctrl_severe1[p_int=1.006e-01,slope=0.3519,lfsr=2.628e-02,pm=0.2052]	0.0262802
inf-ieQTL	RBM38	20:56874630:G:A	Mono	ctrl_severe1	1	ctrl_severe1[p_int=8.411e-02,slope=0.313,lfsr=1.426e-02,pm=0.219]	0.0142624
inf-ieQTL	RBM38	20:56874630:G:A	NK	ctrl_severe1	1	ctrl_severe1[p_int=1.34e-02,slope=0.3442,lfsr=2.96e-03,pm=0.2372]	0.00295968
inf-ieQTL	RBM38	20:56874630:G:A	otherT	ctrl_severe1	1	ctrl_severe1[p_int=3.118e-02,slope=0.3582,lfsr=7.695e-03,pm=0.2189]	0.00769496
inf-ieQTL	RBM38	20:56952553:G:A	CD8T	ctrl_mild1	1	ctrl_mild1[p_int=1.808e-02,slope=0.1924,lfsr=1.94e-02,pm=0.1297]	0.0193995
inf-ieQTL	RBM38	20:56952553:G:A	NK	ctrl_mild1	1	ctrl_mild1[p_int=2.246e-01,slope=0.1084,lfsr=4.839e-02,pm=0.1077]	0.0483916
inf-ieQTL	RBM38	20:56952553:G:A	otherT	ctrl_mild1	1	ctrl_mild1[p_int=5.482e-02,slope=0.207,lfsr=3.703e-02,pm=0.1177]	0.0370345
inf-ieQTL	RBM38	20:57459687:T:C	B	ctrl_mild2	1	ctrl_mild2[p_int=2.46e-01,slope=-0.1732,lfsr=9.813e-03,pm=-0.2484]	0.00981309
inf-ieQTL	RBM38	20:57459687:T:C	CD4T	ctrl_mild2;ctrl_mild3	2	ctrl_mild2[p_int=8.973e-04,slope=-0.4232,lfsr=9.701e-05,pm=-0.3522];ctrl_mild3[p_int=6.447e-04,slope=0.3139,lfsr=6.770e-03,pm=0.1704]	9.70076e-05
inf-ieQTL	RBM38	20:57459687:T:C	CD8T	ctrl_mild2	1	ctrl_mild2[p_int=2.701e-02,slope=-0.2876,lfsr=8.56e-04,pm=-0.2962]	0.000856014
inf-ieQTL	RBM38	20:57459687:T:C	DC	ctrl_mild2	1	ctrl_mild2[p_int=8.934e-02,slope=-0.3106,lfsr=4.068e-03,pm=-0.269]	0.0040684
inf-ieQTL	RBM38	20:57459687:T:C	Mono	ctrl_mild2	1	ctrl_mild2[p_int=2.796e-01,slope=-0.2354,lfsr=9.033e-03,pm=-0.2868]	0.00903343
inf-ieQTL	RBM38	20:57459687:T:C	NK	ctrl_mild2;ctrl_mild3	2	ctrl_mild2[p_int=8.083e-02,slope=-0.2371,lfsr=2.339e-03,pm=-0.2717];ctrl_mild3[p_int=9.187e-02,slope=0.16,lfsr=4.618e-02,pm=0.1191]	0.00233875
inf-ieQTL	RBM38	20:57459687:T:C	otherT	ctrl_mild2	1	ctrl_mild2[p_int=8.754e-05,slope=-0.6366,lfsr=1.263e-04,pm=-0.3423]	0.000126289
inf-ieQTL	RBM39	20:35338300:C:G.1	CD4T	ctrl_mild1	1	ctrl_mild1[p_int=4.483e-03,slope=-0.4073,lfsr=8.8e-03,pm=-0.2428]	0.00879993
inf-ieQTL	RBM39	20:35338300:C:G.1	CD8T	ctrl_mild1	1	ctrl_mild1[p_int=2.589e-02,slope=-0.3158,lfsr=1.857e-02,pm=-0.1792]	0.0185671
inf-ieQTL	RBM39	20:35338300:C:G.1	Mono	ctrl_mild1	1	ctrl_mild1[p_int=1.859e-02,slope=-0.2916,lfsr=1.334e-02,pm=-0.2131]	0.0133396
inf-ieQTL	RBM43	2:151208882:C:A	B	ctrl_mild1	1	ctrl_mild1[p_int=4.909e-02,slope=0.4203,lfsr=4.161e-02,pm=0.1914]	0.0416127
inf-ieQTL	RBM43	2:151208882:C:A	CD4T	ctrl_mild1	1	ctrl_mild1[p_int=1.178e-01,slope=0.3035,lfsr=4.589e-02,pm=0.1863]	0.045885
inf-ieQTL	RBM43	2:151208882:C:A	DC	ctrl_mild1	1	ctrl_mild1[p_int=7.425e-03,slope=0.4514,lfsr=2.452e-02,pm=0.2014]	0.0245175
inf-ieQTL	RBM43	2:151209002:C:T.1	B	ctrl_mild1	1	ctrl_mild1[p_int=2.905e-01,slope=-0.2189,lfsr=2.539e-02,pm=-0.2364]	0.0253935
inf-ieQTL	RBM43	2:151209002:C:T.1	CD4T	ctrl_mild1	1	ctrl_mild1[p_int=4.922e-04,slope=-0.7,lfsr=8.675e-04,pm=-0.334]	0.000867483
inf-ieQTL	RBM43	2:151209002:C:T.1	CD8T	ctrl_mild1	1	ctrl_mild1[p_int=1.761e-02,slope=-0.4233,lfsr=2.082e-03,pm=-0.2857]	0.0020818
inf-ieQTL	RBM43	2:151209002:C:T.1	DC	ctrl_mild1	1	ctrl_mild1[p_int=5.314e-02,slope=-0.3368,lfsr=8.71e-03,pm=-0.251]	0.00870972
inf-ieQTL	RBM43	2:151209002:C:T.1	Mono	ctrl_mild1	1	ctrl_mild1[p_int=1.275e-01,slope=-0.278,lfsr=1.132e-02,pm=-0.2599]	0.0113178
inf-ieQTL	RBM43	2:151209002:C:T.1	NK	ctrl_mild1	1	ctrl_mild1[p_int=8.424e-02,slope=-0.34,lfsr=7.648e-03,pm=-0.2644]	0.00764818
inf-ieQTL	RBM43	2:151209002:C:T.1	otherT	ctrl_mild1	1	ctrl_mild1[p_int=4.091e-01,slope=-0.136,lfsr=2.508e-02,pm=-0.2154]	0.0250813
inf-ieQTL	RBM6	3:49857619:G:C	Mono	ctrl_severe1	1	ctrl_severe1[p_int=3.65e-04,slope=0.6771,lfsr=2.971e-02,pm=0.3404]	0.0297089
inf-ieQTL	RBM6	3:49950632:G:A	CD8T	ctrl_severe2	1	ctrl_severe2[p_int=8.254e-02,slope=0.385,lfsr=3.995e-02,pm=0.2166]	0.0399473
inf-ieQTL	RBM6	3:49950632:G:A	Mono	ctrl_severe2	1	ctrl_severe2[p_int=3.496e-02,slope=0.4273,lfsr=3.611e-02,pm=0.2321]	0.0361143
inf-ieQTL	RBM6	3:49950632:G:A	NK	ctrl_severe2	1	ctrl_severe2[p_int=1.802e-02,slope=0.5602,lfsr=3.064e-02,pm=0.2228]	0.0306421
inf-ieQTL	RBM6	3:50101147:CTAGT:C	otherT	ctrl_mild1	1	ctrl_mild1[p_int=5.395e-04,slope=0.6764,lfsr=3.625e-02,pm=0.2227]	0.0362485
inf-ieQTL	RBM6	3:50136751:C:T	Mono	ctrl_severe1	1	ctrl_severe1[p_int=1.777e-03,slope=0.5642,lfsr=2.951e-02,pm=0.2581]	0.0295109
inf-ieQTL	RBM6	3:50136751:C:T	NK	ctrl_severe2	1	ctrl_severe2[p_int=5.639e-03,slope=0.5139,lfsr=4.652e-02,pm=0.1851]	0.0465159
inf-ieQTL	RBM6	3:50137415:G:A	CD8T	ctrl_mild3	1	ctrl_mild3[p_int=3.152e-03,slope=0.7172,lfsr=2.894e-02,pm=0.265]	0.0289383
inf-ieQTL	RBM6	3:50137415:G:A	Mono	ctrl_severe1	1	ctrl_severe1[p_int=3.53e-04,slope=0.6857,lfsr=1.564e-02,pm=0.3294]	0.0156393
inf-ieQTL	RBM6	3:50137415:G:A	NK	ctrl_mild3	1	ctrl_mild3[p_int=2.149e-01,slope=0.2712,lfsr=4.191e-02,pm=0.2289]	0.0419057
inf-ieQTL	RBM6	3:50137415:G:A	otherT	ctrl_mild3	1	ctrl_mild3[p_int=1.711e-02,slope=0.5275,lfsr=3.378e-02,pm=0.2126]	0.0337792
inf-ieQTL	RBMXL1	1:88896616:T:C	Mono	ctrl_severe1	1	ctrl_severe1[p_int=2.725e-03,slope=0.5174,lfsr=4.398e-02,pm=0.2772]	0.0439789
inf-ieQTL	RBPMS2	15:64047740:C:T	B	ctrl_severe2	1	ctrl_severe2[p_int=5.605e-03,slope=0.7063,lfsr=1.697e-02,pm=0.2392]	0.0169733
inf-ieQTL	RBPMS2	15:64047740:C:T	CD4T	ctrl_severe2	1	ctrl_severe2[p_int=1.801e-01,slope=0.3512,lfsr=3.081e-02,pm=0.2132]	0.0308118
inf-ieQTL	RBPMS2	15:64047740:C:T	CD8T	ctrl_severe2	1	ctrl_severe2[p_int=5.952e-01,slope=0.1265,lfsr=4.612e-02,pm=0.1835]	0.046124
inf-ieQTL	RBPMS2	15:64047740:C:T	Mono	ctrl_severe2	1	ctrl_severe2[p_int=3.076e-01,slope=0.2565,lfsr=4.371e-02,pm=0.2001]	0.0437071
inf-ieQTL	RBPMS2	15:64047740:C:T	NK	ctrl_severe2	1	ctrl_severe2[p_int=1.314e-02,slope=0.5413,lfsr=1.473e-02,pm=0.2239]	0.014726
inf-ieQTL	RCAN1	21:34638914:G:T	CD4T	ctrl_mild1	1	ctrl_mild1[p_int=2.096e-03,slope=0.5152,lfsr=1.821e-02,pm=0.2433]	0.0182085
inf-ieQTL	RCAN1	21:34638914:G:T	CD8T	ctrl_mild1	1	ctrl_mild1[p_int=5.966e-02,slope=0.3119,lfsr=3.635e-02,pm=0.1872]	0.0363545
inf-ieQTL	RCAN3	1:24477246:T:A	CD4T	ctrl_severe1	1	ctrl_severe1[p_int=4.393e-03,slope=0.2756,lfsr=4.91e-02,pm=0.1651]	0.0491048
inf-ieQTL	RCAN3	1:24488331:C:A	CD4T	ctrl_severe2	1	ctrl_severe2[p_int=5.596e-03,slope=-0.2782,lfsr=4.296e-02,pm=-0.177]	0.0429631
inf-ieQTL	RCN1	11:32091022:A:C	B	ctrl_severe2	1	ctrl_severe2[p_int=2.912e-03,slope=-0.5075,lfsr=3.528e-03,pm=-0.2402]	0.00352801
inf-ieQTL	RCN1	11:32091022:A:C	CD4T	ctrl_severe2	1	ctrl_severe2[p_int=2.697e-01,slope=-0.1785,lfsr=1.669e-02,pm=-0.1997]	0.0166922
inf-ieQTL	RCN1	11:32091022:A:C	CD8T	ctrl_severe2	1	ctrl_severe2[p_int=2.569e-01,slope=-0.1679,lfsr=1.503e-02,pm=-0.1958]	0.0150257
inf-ieQTL	RCN1	11:32091022:A:C	DC	ctrl_severe2	1	ctrl_severe2[p_int=4.837e-02,slope=-0.3224,lfsr=1.036e-02,pm=-0.2134]	0.0103575
inf-ieQTL	RCN1	11:32091022:A:C	Mono	ctrl_severe2	1	ctrl_severe2[p_int=8.333e-02,slope=-0.2704,lfsr=9.89e-03,pm=-0.2145]	0.00988984
inf-ieQTL	RCN1	11:32091022:A:C	NK	ctrl_severe2	1	ctrl_severe2[p_int=9.847e-02,slope=-0.2558,lfsr=9.592e-03,pm=-0.2051]	0.00959189
inf-ieQTL	RCN1	11:32091022:A:C	otherT	ctrl_severe2	1	ctrl_severe2[p_int=1.993e-01,slope=-0.2091,lfsr=1.961e-02,pm=-0.1904]	0.019614
inf-ieQTL	RCSD1	1:167567430:C:T	Mono	ctrl_severe3	1	ctrl_severe3[p_int=5.966e-03,slope=0.367,lfsr=4.577e-02,pm=0.1911]	0.0457713
inf-ieQTL	RCSD1	1:167599204:C:T	CD4T	ctrl_severe3	1	ctrl_severe3[p_int=1.589e-02,slope=-0.2865,lfsr=2.156e-02,pm=-0.1727]	0.0215561
inf-ieQTL	RCSD1	1:167599204:C:T	CD8T	ctrl_severe3	1	ctrl_severe3[p_int=5.486e-02,slope=-0.2921,lfsr=2.879e-02,pm=-0.1583]	0.0287888
inf-ieQTL	RCSD1	1:167599204:C:T	Mono	ctrl_severe3	1	ctrl_severe3[p_int=7.226e-02,slope=-0.1719,lfsr=3.427e-02,pm=-0.1372]	0.0342718
inf-ieQTL	RCSD1	1:167599204:C:T	NK	ctrl_severe3	1	ctrl_severe3[p_int=1.914e-01,slope=-0.1784,lfsr=4.755e-02,pm=-0.1333]	0.0475456
inf-ieQTL	RCSD1	1:167617624:C:T	B	ctrl_severe1;ctrl_severe2	2	ctrl_severe1[p_int=1.298e-03,slope=0.4257,lfsr=2.014e-04,pm=0.3953];ctrl_severe2[p_int=1.059e-02,slope=0.3206,lfsr=2.832e-03,pm=0.3141]	0.000201356
inf-ieQTL	RCSD1	1:167617624:C:T	CD4T	ctrl_severe1;ctrl_severe2	2	ctrl_severe1[p_int=2.362e-12,slope=0.8805,lfsr=1.485e-13,pm=0.7618];ctrl_severe2[p_int=3.951e-14,slope=0.9966,lfsr=4.896e-15,pm=0.8898]	4.89622e-15
inf-ieQTL	RCSD1	1:167617624:C:T	CD8T	ctrl_severe1;ctrl_severe2	2	ctrl_severe1[p_int=5.829e-05,slope=0.567,lfsr=3.365e-06,pm=0.5099];ctrl_severe2[p_int=4.432e-06,slope=0.6823,lfsr=4.339e-07,pm=0.6105]	4.33889e-07
inf-ieQTL	RCSD1	1:167617624:C:T	DC	ctrl_severe1	1	ctrl_severe1[p_int=3.463e-02,slope=0.3237,lfsr=6.984e-03,pm=0.3069]	0.0069836
inf-ieQTL	RCSD1	1:167617624:C:T	Mono	ctrl_severe1;ctrl_severe2	2	ctrl_severe1[p_int=2.960e-07,slope=0.4925,lfsr=2.370e-08,pm=0.4698];ctrl_severe2[p_int=3.049e-03,slope=0.2729,lfsr=8.328e-04,pm=0.2767]	2.37018e-08
inf-ieQTL	RCSD1	1:167617624:C:T	NK	ctrl_severe1;ctrl_severe2	2	ctrl_severe1[p_int=7.169e-03,slope=0.381,lfsr=4.308e-04,pm=0.3858];ctrl_severe2[p_int=2.469e-02,slope=0.3063,lfsr=1.630e-03,pm=0.3441]	0.000430848
inf-ieQTL	RCSD1	1:167617624:C:T	otherT	ctrl_severe1;ctrl_severe2	2	ctrl_severe1[p_int=4.061e-02,slope=0.2424,lfsr=4.961e-03,pm=0.2589];ctrl_severe2[p_int=1.660e-03,slope=0.3733,lfsr=2.765e-04,pm=0.3497]	0.000276533
inf-ieQTL	RCSD1	1:167625071:C:T	B	ctrl_mild3	1	ctrl_mild3[p_int=7.623e-02,slope=0.2381,lfsr=3.057e-02,pm=0.1369]	0.0305714
inf-ieQTL	RCSD1	1:167625071:C:T	CD4T	ctrl_mild3	1	ctrl_mild3[p_int=3.927e-02,slope=0.2356,lfsr=2.088e-02,pm=0.1472]	0.0208786
inf-ieQTL	RCSD1	1:167625071:C:T	CD8T	ctrl_mild3	1	ctrl_mild3[p_int=1.283e-01,slope=0.2193,lfsr=3.292e-02,pm=0.1349]	0.0329202
inf-ieQTL	RCSD1	1:167625071:C:T	DC	ctrl_mild3	1	ctrl_mild3[p_int=8.511e-02,slope=0.2488,lfsr=3.665e-02,pm=0.1307]	0.0366506
inf-ieQTL	RCSD1	1:167625071:C:T	Mono	ctrl_mild3	1	ctrl_mild3[p_int=4.068e-02,slope=0.2009,lfsr=1.823e-02,pm=0.1492]	0.0182259
inf-ieQTL	RCSD1	1:167631783:T:C	B	ctrl_mild1	1	ctrl_mild1[p_int=3.244e-05,slope=-0.7093,lfsr=9.428e-03,pm=-0.3554]	0.00942773
inf-ieQTL	RCSD1	1:167732673:A:G	CD8T	ctrl_severe3	1	ctrl_severe3[p_int=1.917e-02,slope=-0.3624,lfsr=4.325e-02,pm=-0.1639]	0.0432477
inf-ieQTL	RCSD1	1:167732673:A:G	DC	ctrl_severe3	1	ctrl_severe3[p_int=1.046e-02,slope=-0.4148,lfsr=3.876e-02,pm=-0.1775]	0.038763
inf-ieQTL	RCSD1	1:167744608:C:T	B	ctrl_mild1;ctrl_severe3	2	ctrl_mild1[p_int=1.503e-02,slope=-0.393,lfsr=2.156e-02,pm=-0.1875];ctrl_severe3[p_int=2.399e-02,slope=-0.3922,lfsr=1.092e-02,pm=-0.2373]	0.0109213
inf-ieQTL	RCSD1	1:167744608:C:T	CD4T	ctrl_mild1;ctrl_severe3	2	ctrl_mild1[p_int=1.760e-01,slope=-0.1942,lfsr=4.338e-02,pm=-0.1573];ctrl_severe3[p_int=4.859e-01,slope=-0.1135,lfsr=3.888e-02,pm=-0.1867]	0.0388829
inf-ieQTL	RCSD1	1:167744608:C:T	CD8T	ctrl_severe3	1	ctrl_severe3[p_int=2.88e-03,slope=-0.5485,lfsr=4.245e-03,pm=-0.2696]	0.0042446
inf-ieQTL	RCSD1	1:167744608:C:T	DC	ctrl_mild1;ctrl_severe3	2	ctrl_mild1[p_int=2.114e-01,slope=-0.1994,lfsr=4.595e-02,pm=-0.1493];ctrl_severe3[p_int=1.290e-03,slope=-0.6082,lfsr=4.068e-03,pm=-0.2873]	0.00406843
inf-ieQTL	RCSD1	1:167744608:C:T	Mono	ctrl_mild1;ctrl_severe3	2	ctrl_mild1[p_int=1.376e-02,slope=-0.276,lfsr=1.454e-02,pm=-0.1909];ctrl_severe3[p_int=3.008e-02,slope=-0.2591,lfsr=6.706e-03,pm=-0.2283]	0.00670637
inf-ieQTL	RCSD1	1:167744608:C:T	NK	ctrl_severe3	1	ctrl_severe3[p_int=1.591e-01,slope=-0.2434,lfsr=2.542e-02,pm=-0.1981]	0.02542
inf-ieQTL	RECQL5	17:75765885:C:T	CD4T	ctrl_severe1	1	ctrl_severe1[p_int=1.725e-01,slope=-0.2359,lfsr=2.061e-02,pm=-0.2091]	0.0206093
inf-ieQTL	RECQL5	17:75765885:C:T	CD8T	ctrl_severe1	1	ctrl_severe1[p_int=1.019e-01,slope=-0.2616,lfsr=1.215e-02,pm=-0.2135]	0.0121544
inf-ieQTL	RECQL5	17:75765885:C:T	DC	ctrl_severe1	1	ctrl_severe1[p_int=4.671e-03,slope=-0.4096,lfsr=4.949e-03,pm=-0.2437]	0.00494927
inf-ieQTL	RECQL5	17:75765885:C:T	Mono	ctrl_severe1	1	ctrl_severe1[p_int=1.141e-01,slope=-0.266,lfsr=1.896e-02,pm=-0.211]	0.0189604
inf-ieQTL	RECQL5	17:75765885:C:T	NK	ctrl_severe1	1	ctrl_severe1[p_int=1.923e-02,slope=-0.4044,lfsr=6.779e-03,pm=-0.2376]	0.00677855
inf-ieQTL	RECQL5	17:75765885:C:T	otherT	ctrl_severe1	1	ctrl_severe1[p_int=2.088e-01,slope=-0.2196,lfsr=2.835e-02,pm=-0.1863]	0.0283452
inf-ieQTL	REEP4	8:22633287:C:T	B	ctrl_severe1	1	ctrl_severe1[p_int=1.685e-01,slope=0.2519,lfsr=4.607e-02,pm=0.1699]	0.0460734
inf-ieQTL	REEP4	8:22633287:C:T	CD4T	ctrl_severe1	1	ctrl_severe1[p_int=4.774e-02,slope=0.3368,lfsr=1.881e-02,pm=0.2117]	0.0188092
inf-ieQTL	REEP4	8:22633287:C:T	CD8T	ctrl_severe1	1	ctrl_severe1[p_int=3.56e-02,slope=0.3646,lfsr=1.787e-02,pm=0.2047]	0.0178726
inf-ieQTL	REEP4	8:22633287:C:T	DC	ctrl_severe1	1	ctrl_severe1[p_int=5.27e-02,slope=0.3087,lfsr=3.013e-02,pm=0.1838]	0.0301302
inf-ieQTL	REEP4	8:22633287:C:T	Mono	ctrl_severe1	1	ctrl_severe1[p_int=1.908e-01,slope=0.1891,lfsr=3.764e-02,pm=0.1697]	0.0376352
inf-ieQTL	REEP4	8:22633287:C:T	NK	ctrl_severe1	1	ctrl_severe1[p_int=1.608e-01,slope=0.2311,lfsr=2.964e-02,pm=0.1771]	0.0296432
inf-ieQTL	REEP6	19:2461807:C:G	B	ctrl_mild3	1	ctrl_mild3[p_int=3.212e-03,slope=0.4758,lfsr=3.197e-02,pm=0.2369]	0.031967
inf-ieQTL	REEP6	19:2461807:C:G	CD8T	ctrl_mild3	1	ctrl_mild3[p_int=3.593e-03,slope=0.4675,lfsr=3.916e-02,pm=0.2079]	0.0391622
inf-ieQTL	REL	2:59901976:C:T	B	ctrl_mild3	1	ctrl_mild3[p_int=4.657e-04,slope=-0.3917,lfsr=1.359e-02,pm=-0.2236]	0.0135939
inf-ieQTL	REL	2:59965781:A:T	B	ctrl_severe2	1	ctrl_severe2[p_int=1.186e-05,slope=0.654,lfsr=1.284e-04,pm=0.4012]	0.00012841
inf-ieQTL	REL	2:59965781:A:T	CD4T	ctrl_severe2	1	ctrl_severe2[p_int=1.609e-01,slope=0.2928,lfsr=1.918e-02,pm=0.2803]	0.0191771
inf-ieQTL	REL	2:59965781:A:T	DC	ctrl_severe2	1	ctrl_severe2[p_int=2.327e-01,slope=0.3293,lfsr=3.699e-02,pm=0.268]	0.0369871
inf-ieQTL	REL	2:59965781:A:T	Mono	ctrl_severe2	1	ctrl_severe2[p_int=2.101e-01,slope=0.2776,lfsr=2.972e-02,pm=0.2711]	0.0297159
inf-ieQTL	REL	2:59965781:A:T	NK	ctrl_severe2	1	ctrl_severe2[p_int=5.158e-02,slope=0.3727,lfsr=1.089e-02,pm=0.2847]	0.0108923
inf-ieQTL	REL	2:59965781:A:T	otherT	ctrl_severe2	1	ctrl_severe2[p_int=4.902e-03,slope=0.6814,lfsr=9.296e-03,pm=0.3124]	0.00929575
inf-ieQTL	RELB	19:44702435:C:A	B	ctrl_severe3	1	ctrl_severe3[p_int=1.434e-01,slope=-0.2291,lfsr=2.855e-02,pm=-0.1932]	0.0285514
inf-ieQTL	RELB	19:44702435:C:A	CD4T	ctrl_severe3	1	ctrl_severe3[p_int=2.51e-01,slope=-0.1804,lfsr=3.03e-02,pm=-0.194]	0.0302964
inf-ieQTL	RELB	19:44702435:C:A	CD8T	ctrl_severe3	1	ctrl_severe3[p_int=2.645e-01,slope=-0.2259,lfsr=2.454e-02,pm=-0.2026]	0.0245405
inf-ieQTL	RELB	19:44702435:C:A	DC	ctrl_severe3	1	ctrl_severe3[p_int=1.852e-01,slope=-0.3129,lfsr=4.142e-02,pm=-0.1944]	0.0414237
inf-ieQTL	RELB	19:44702435:C:A	Mono	ctrl_severe3	1	ctrl_severe3[p_int=5.272e-02,slope=-0.3602,lfsr=1.968e-02,pm=-0.22]	0.0196773
inf-ieQTL	RELB	19:44702435:C:A	NK	ctrl_severe3	1	ctrl_severe3[p_int=3.684e-02,slope=-0.419,lfsr=1.83e-02,pm=-0.2144]	0.0183017
inf-ieQTL	RELB	19:44702435:C:A	otherT	ctrl_severe3	1	ctrl_severe3[p_int=1.247e-01,slope=-0.3267,lfsr=2.94e-02,pm=-0.1942]	0.0294013
inf-ieQTL	RELB	19:45326124:G:A	B	ctrl_mild3	1	ctrl_mild3[p_int=7.072e-02,slope=-0.1992,lfsr=5.607e-03,pm=-0.1939]	0.00560736
inf-ieQTL	RELB	19:45326124:G:A	CD4T	ctrl_mild3;ctrl_severe2	2	ctrl_mild3[p_int=1.692e-02,slope=-0.2386,lfsr=1.425e-03,pm=-0.2064];ctrl_severe2[p_int=3.769e-02,slope=-0.244,lfsr=4.596e-02,pm=-0.1617]	0.00142496
inf-ieQTL	RELB	19:45326124:G:A	CD8T	ctrl_mild3	1	ctrl_mild3[p_int=1.668e-02,slope=-0.3383,lfsr=1.332e-03,pm=-0.2165]	0.00133222
inf-ieQTL	RELB	19:45326124:G:A	DC	ctrl_mild3	1	ctrl_mild3[p_int=5.488e-01,slope=-0.09014,lfsr=3.343e-02,pm=-0.1748]	0.0334256
inf-ieQTL	RELB	19:45326124:G:A	Mono	ctrl_mild3	1	ctrl_mild3[p_int=5.978e-02,slope=-0.2431,lfsr=5.392e-03,pm=-0.2052]	0.00539183
inf-ieQTL	RELB	19:45326124:G:A	NK	ctrl_mild3;ctrl_severe2	2	ctrl_mild3[p_int=1.003e-02,slope=-0.3439,lfsr=1.265e-03,pm=-0.2149];ctrl_severe2[p_int=3.239e-02,slope=-0.3248,lfsr=4.947e-02,pm=-0.1559]	0.00126484
inf-ieQTL	RELB	19:45326124:G:A	otherT	ctrl_mild3	1	ctrl_mild3[p_int=2.097e-01,slope=-0.1824,lfsr=1.129e-02,pm=-0.1849]	0.0112851
inf-ieQTL	REPIN1	7:150789081:G:A	NK	ctrl_mild3	1	ctrl_mild3[p_int=1.21e-02,slope=-0.4861,lfsr=4.434e-02,pm=-0.207]	0.0443391
inf-ieQTL	RESF1	12:31804562:T:C	CD4T	ctrl_severe2	1	ctrl_severe2[p_int=1.706e-04,slope=-0.483,lfsr=3.367e-03,pm=-0.2962]	0.00336675
inf-ieQTL	RESF1	12:31804562:T:C	DC	ctrl_severe2	1	ctrl_severe2[p_int=7.472e-03,slope=-0.6238,lfsr=4.227e-02,pm=-0.2303]	0.0422704
inf-ieQTL	RESF1	12:31804562:T:C	otherT	ctrl_severe2	1	ctrl_severe2[p_int=3.376e-02,slope=-0.3803,lfsr=4.829e-02,pm=-0.1745]	0.0482911
inf-ieQTL	RESF1	12:31922132:G:A	B	ctrl_mild3	1	ctrl_mild3[p_int=7.524e-03,slope=-0.4478,lfsr=2.494e-02,pm=-0.1838]	0.0249401
inf-ieQTL	RESF1	12:31922132:G:A	CD4T	ctrl_mild3	1	ctrl_mild3[p_int=3.81e-02,slope=-0.2373,lfsr=2.992e-02,pm=-0.1647]	0.0299178
inf-ieQTL	RESF1	12:31922132:G:A	Mono	ctrl_mild3	1	ctrl_mild3[p_int=5.258e-02,slope=-0.3589,lfsr=3.802e-02,pm=-0.1825]	0.0380194
inf-ieQTL	RESF1	12:32903039:T:C	CD8T	ctrl_severe2	1	ctrl_severe2[p_int=5.613e-04,slope=0.3426,lfsr=2.573e-02,pm=0.1957]	0.0257286
inf-ieQTL	RETN	19:7537153:G:A	CD4T	ctrl_mild1	1	ctrl_mild1[p_int=4.163e-02,slope=0.3616,lfsr=3.906e-02,pm=0.1948]	0.0390589
inf-ieQTL	RETN	19:7537153:G:A	DC	ctrl_mild1	1	ctrl_mild1[p_int=7.021e-03,slope=0.3859,lfsr=1.817e-02,pm=0.207]	0.0181727
inf-ieQTL	RETN	19:7537153:G:A	Mono	ctrl_mild1	1	ctrl_mild1[p_int=1.359e-03,slope=0.5844,lfsr=1.129e-02,pm=0.2748]	0.011293
inf-ieQTL	RETN	19:7668689:G:A	DC	ctrl_mild1;ctrl_mild3;ctrl_severe3	3	ctrl_mild1[p_int=2.922e-04,slope=0.5123,lfsr=2.561e-02,pm=0.2128];ctrl_mild3[p_int=3.982e-04,slope=0.499,lfsr=1.673e-02,pm=0.2996];ctrl_severe3[p_int=1.734e-04,slope=0.5719,lfsr=6.254e-03,pm=0.2738]	0.00625382
inf-ieQTL	RETN	19:7669625:G:A	CD4T	ctrl_severe2	1	ctrl_severe2[p_int=4.54e-03,slope=0.5429,lfsr=4.174e-02,pm=0.2461]	0.0417431
inf-ieQTL	RETN	19:7669625:G:A	DC	ctrl_severe2	1	ctrl_severe2[p_int=7.174e-04,slope=0.4926,lfsr=1.404e-02,pm=0.2675]	0.0140381
inf-ieQTL	REX1BD	19:18586968:A:T	B	ctrl_mild2	1	ctrl_mild2[p_int=3.135e-04,slope=-1.037,lfsr=1.196e-02,pm=-0.5224]	0.0119619
inf-ieQTL	REX1BD	19:18586968:A:T	DC	ctrl_mild2;ctrl_severe1;ctrl_severe2	3	ctrl_mild2[p_int=1.548e-03,slope=-0.6226,lfsr=7.613e-03,pm=-0.4463];ctrl_severe1[p_int=4.407e-08,slope=0.7476,lfsr=3.130e-05,pm=0.6675];ctrl_severe2[p_int=1.241e-09,slope=0.8941,lfsr=1.203e-06,pm=0.7891]	1.20258e-06
inf-ieQTL	REX1BD	19:18586968:A:T	Mono	ctrl_mild2	1	ctrl_mild2[p_int=2.192e-06,slope=-0.9725,lfsr=9.926e-05,pm=-0.8598]	9.92634e-05
inf-ieQTL	REX1BD	19:18597163:T:C	DC	ctrl_mild1	1	ctrl_mild1[p_int=3.291e-03,slope=-0.4068,lfsr=3.976e-02,pm=-0.1675]	0.0397644
inf-ieQTL	RFC3	13:34536921:A:G	Mono	ctrl_mild1	1	ctrl_mild1[p_int=9.482e-06,slope=1.051,lfsr=1.92e-02,pm=0.6731]	0.0192013
inf-ieQTL	RFESD	5:96633618:A:C	CD8T	ctrl_mild3	1	ctrl_mild3[p_int=1.022e-03,slope=-0.4795,lfsr=4.504e-02,pm=-0.1689]	0.0450362
inf-ieQTL	RFLNB	17:700711:C:T	NK	ctrl_mild3	1	ctrl_mild3[p_int=8.646e-04,slope=-0.816,lfsr=3.281e-02,pm=-0.2614]	0.0328084
inf-ieQTL	RFNG	17:82587054:T:C	CD4T	ctrl_mild3	1	ctrl_mild3[p_int=1.658e-01,slope=-0.3074,lfsr=3.725e-02,pm=-0.2113]	0.0372498
inf-ieQTL	RFNG	17:82587054:T:C	CD8T	ctrl_mild3	1	ctrl_mild3[p_int=3.646e-02,slope=-0.4086,lfsr=2.243e-02,pm=-0.2274]	0.0224279
inf-ieQTL	RFNG	17:82587054:T:C	Mono	ctrl_mild3	1	ctrl_mild3[p_int=9.489e-02,slope=-0.363,lfsr=3.483e-02,pm=-0.2255]	0.0348282
inf-ieQTL	RFNG	17:82587054:T:C	NK	ctrl_mild3	1	ctrl_mild3[p_int=2.4e-02,slope=-0.4214,lfsr=1.97e-02,pm=-0.2257]	0.0196967
inf-ieQTL	RFT1	3:53157050:C:T	otherT	ctrl_mild3	1	ctrl_mild3[p_int=1.747e-03,slope=-0.6395,lfsr=4.341e-02,pm=-0.1963]	0.0434118
inf-ieQTL	RFTN1	3:16172173:T:C	B	ctrl_severe3	1	ctrl_severe3[p_int=7.228e-02,slope=0.3906,lfsr=4.501e-02,pm=0.1886]	0.0450126
inf-ieQTL	RFTN1	3:16172173:T:C	CD4T	ctrl_severe3	1	ctrl_severe3[p_int=2.64e-03,slope=0.6735,lfsr=2.262e-02,pm=0.2415]	0.0226205
inf-ieQTL	RFTN1	3:16172173:T:C	CD8T	ctrl_severe3	1	ctrl_severe3[p_int=3.812e-01,slope=0.1704,lfsr=4.744e-02,pm=0.1778]	0.0474378
inf-ieQTL	RFTN1	3:16514532:C:G	B	ctrl_mild1	1	ctrl_mild1[p_int=2.506e-01,slope=0.186,lfsr=2.675e-02,pm=0.1948]	0.0267469
inf-ieQTL	RFTN1	3:16514532:C:G	CD4T	ctrl_mild1	1	ctrl_mild1[p_int=4.293e-01,slope=0.1375,lfsr=2.525e-02,pm=0.1989]	0.0252527
inf-ieQTL	RFTN1	3:16514532:C:G	CD8T	ctrl_mild1	1	ctrl_mild1[p_int=1.344e-02,slope=0.3631,lfsr=2.408e-03,pm=0.2365]	0.00240786
inf-ieQTL	RFTN1	3:16514532:C:G	DC	ctrl_mild1	1	ctrl_mild1[p_int=4.409e-03,slope=0.3824,lfsr=3.439e-03,pm=0.2309]	0.00343881
inf-ieQTL	RFTN1	3:16514532:C:G	Mono	ctrl_mild1	1	ctrl_mild1[p_int=9.008e-02,slope=0.2603,lfsr=8.907e-03,pm=0.2245]	0.00890705
inf-ieQTL	RFTN1	3:16514532:C:G	NK	ctrl_mild1	1	ctrl_mild1[p_int=1.868e-03,slope=0.3661,lfsr=9.334e-04,pm=0.2484]	0.000933384
inf-ieQTL	RFTN1	3:16528239:A:G	B	ctrl_mild1;ctrl_mild2	2	ctrl_mild1[p_int=2.446e-01,slope=0.1948,lfsr=3.089e-02,pm=0.1967];ctrl_mild2[p_int=8.979e-03,slope=-0.6898,lfsr=2.857e-04,pm=-0.5921]	0.000285659
inf-ieQTL	RFTN1	3:16528239:A:G	CD4T	ctrl_mild1;ctrl_mild2	2	ctrl_mild1[p_int=6.466e-01,slope=0.08219,lfsr=3.503e-02,pm=0.1938];ctrl_mild2[p_int=9.215e-02,slope=-0.4773,lfsr=7.120e-04,pm=-0.6263]	0.000712039
inf-ieQTL	RFTN1	3:16528239:A:G	CD8T	ctrl_mild1;ctrl_mild2	2	ctrl_mild1[p_int=1.256e-04,slope=0.5779,lfsr=6.084e-04,pm=0.2788];ctrl_mild2[p_int=4.375e-04,slope=-0.8132,lfsr=3.941e-06,pm=-0.6378]	3.9413e-06
inf-ieQTL	RFTN1	3:16528239:A:G	DC	ctrl_mild1;ctrl_mild2	2	ctrl_mild1[p_int=8.634e-03,slope=0.3586,lfsr=6.385e-03,pm=0.2309];ctrl_mild2[p_int=3.555e-05,slope=-0.8683,lfsr=1.787e-06,pm=-0.5964]	1.78727e-06
inf-ieQTL	RFTN1	3:16528239:A:G	Mono	ctrl_mild1;ctrl_mild2	2	ctrl_mild1[p_int=3.120e-01,slope=0.1614,lfsr=2.862e-02,pm=0.1997];ctrl_mild2[p_int=2.443e-02,slope=-0.553,lfsr=1.688e-04,pm=-0.6106]	0.000168808
inf-ieQTL	RFTN1	3:16528239:A:G	NK	ctrl_mild1;ctrl_mild2	2	ctrl_mild1[p_int=2.018e-02,slope=0.2896,lfsr=5.266e-03,pm=0.2341];ctrl_mild2[p_int=2.665e-04,slope=-0.6304,lfsr=2.868e-06,pm=-0.6035]	2.86799e-06
inf-ieQTL	RFTN1	3:16528239:A:G	otherT	ctrl_mild1;ctrl_mild2	2	ctrl_mild1[p_int=6.039e-01,slope=0.08354,lfsr=3.023e-02,pm=0.1819];ctrl_mild2[p_int=1.141e-01,slope=-0.3791,lfsr=1.291e-03,pm=-0.5285]	0.00129127
inf-ieQTL	RFX3	9:3948474:G:C	Mono	ctrl_mild3	1	ctrl_mild3[p_int=7.664e-06,slope=0.7182,lfsr=1.693e-03,pm=0.5466]	0.00169299
inf-ieQTL	RFXANK	19:19708395:A:G	B	ctrl_severe1	1	ctrl_severe1[p_int=1.522e-03,slope=-0.5595,lfsr=4.797e-03,pm=-0.2677]	0.00479668
inf-ieQTL	RFXANK	19:19708395:A:G	CD4T	ctrl_severe1	1	ctrl_severe1[p_int=3.761e-01,slope=-0.1546,lfsr=3.983e-02,pm=-0.1854]	0.039835
inf-ieQTL	RFXANK	19:19708395:A:G	CD8T	ctrl_severe1;ctrl_severe3	2	ctrl_severe1[p_int=5.300e-02,slope=-0.3099,lfsr=1.422e-02,pm=-0.2146];ctrl_severe3[p_int=6.887e-02,slope=-0.3021,lfsr=4.965e-02,pm=-0.1689]	0.0142181
inf-ieQTL	RFXANK	19:19708395:A:G	DC	ctrl_severe1;ctrl_severe2	2	ctrl_severe1[p_int=5.436e-02,slope=-0.3443,lfsr=2.363e-02,pm=-0.2078];ctrl_severe2[p_int=4.559e-03,slope=-0.469,lfsr=1.605e-02,pm=-0.2144]	0.016048
inf-ieQTL	RFXANK	19:19708395:A:G	Mono	ctrl_severe1;ctrl_severe2;ctrl_severe3	3	ctrl_severe1[p_int=4.929e-02,slope=-0.3295,lfsr=1.446e-02,pm=-0.2252];ctrl_severe2[p_int=1.172e-02,slope=-0.3951,lfsr=1.818e-02,pm=-0.2143];ctrl_severe3[p_int=4.852e-03,slope=-0.4695,lfsr=2.338e-02,pm=-0.218]	0.014461
inf-ieQTL	RFXANK	19:19708395:A:G	NK	ctrl_severe1	1	ctrl_severe1[p_int=4.698e-01,slope=-0.112,lfsr=4.554e-02,pm=-0.1657]	0.0455369
inf-ieQTL	RFXANK	19:19708395:A:G	otherT	ctrl_severe1;ctrl_severe2	2	ctrl_severe1[p_int=3.568e-01,slope=-0.1449,lfsr=4.904e-02,pm=-0.162];ctrl_severe2[p_int=8.967e-02,slope=-0.2604,lfsr=4.170e-02,pm=-0.1564]	0.0417031
inf-ieQTL	RGCC	13:41198814:G:A	CD8T	ctrl_severe2	1	ctrl_severe2[p_int=4.235e-02,slope=0.224,lfsr=4.852e-02,pm=0.1459]	0.0485156
inf-ieQTL	RGCC	13:41198814:G:A	DC	ctrl_severe2	1	ctrl_severe2[p_int=3.339e-04,slope=0.4611,lfsr=6.474e-03,pm=0.2302]	0.00647356
inf-ieQTL	RGCC	13:41548038:G:A	Mono	ctrl_severe1	1	ctrl_severe1[p_int=1.39e-02,slope=0.2316,lfsr=4.584e-02,pm=0.1465]	0.0458438
inf-ieQTL	RGCC	13:41548038:G:A	otherT	ctrl_severe1	1	ctrl_severe1[p_int=4.541e-03,slope=0.3529,lfsr=3.243e-02,pm=0.1557]	0.0324272
inf-ieQTL	RGCC	13:41586560:AG:A	CD4T	ctrl_severe3	1	ctrl_severe3[p_int=8.371e-03,slope=0.2124,lfsr=3.463e-03,pm=0.1822]	0.00346269
inf-ieQTL	RGCC	13:41586560:AG:A	CD8T	ctrl_severe3	1	ctrl_severe3[p_int=1.802e-03,slope=0.3112,lfsr=1.386e-03,pm=0.2068]	0.00138591
inf-ieQTL	RGCC	13:41586560:AG:A	NK	ctrl_severe3	1	ctrl_severe3[p_int=2.193e-02,slope=0.2886,lfsr=8.215e-03,pm=0.1807]	0.00821549
inf-ieQTL	RGCC	13:42331666:G:T	B	ctrl_mild3	1	ctrl_mild3[p_int=5.63e-02,slope=-0.2864,lfsr=4.573e-02,pm=-0.1256]	0.0457312
inf-ieQTL	RGCC	13:42331666:G:T	Mono	ctrl_mild3	1	ctrl_mild3[p_int=2.003e-03,slope=-0.2741,lfsr=9.403e-03,pm=-0.1628]	0.00940315
inf-ieQTL	RGCC	13:42331666:G:T	otherT	ctrl_mild3	1	ctrl_mild3[p_int=2.235e-02,slope=-0.2772,lfsr=3.78e-02,pm=-0.1167]	0.0378045
inf-ieQTL	RGCC	13:42376603:C:A	B	ctrl_mild1	1	ctrl_mild1[p_int=1.142e-01,slope=0.3385,lfsr=4.197e-02,pm=0.1722]	0.0419697
inf-ieQTL	RGCC	13:42376603:C:A	CD4T	ctrl_mild1	1	ctrl_mild1[p_int=1.992e-01,slope=0.1384,lfsr=2.893e-02,pm=0.158]	0.0289342
inf-ieQTL	RGCC	13:42376603:C:A	CD8T	ctrl_mild1	1	ctrl_mild1[p_int=7.851e-03,slope=0.3467,lfsr=7.724e-03,pm=0.2039]	0.00772404
inf-ieQTL	RGCC	13:42376603:C:A	DC	ctrl_mild1	1	ctrl_mild1[p_int=2.533e-02,slope=0.3476,lfsr=2.034e-02,pm=0.1821]	0.0203351
inf-ieQTL	RGCC	13:42376603:C:A	NK	ctrl_mild1	1	ctrl_mild1[p_int=1.172e-01,slope=0.2768,lfsr=2.51e-02,pm=0.1806]	0.0251031
inf-ieQTL	RGCC	13:42376603:C:A	otherT	ctrl_mild1	1	ctrl_mild1[p_int=1.215e-01,slope=0.2565,lfsr=2.407e-02,pm=0.1709]	0.0240697
inf-ieQTL	RGPD2	2:88016295:A:G	B	ctrl_severe1	1	ctrl_severe1[p_int=3.065e-02,slope=0.4034,lfsr=8.283e-03,pm=0.2634]	0.00828307
inf-ieQTL	RGPD2	2:88016295:A:G	CD4T	ctrl_severe1	1	ctrl_severe1[p_int=2.911e-02,slope=0.3662,lfsr=4.508e-03,pm=0.2794]	0.00450835
inf-ieQTL	RGPD2	2:88016295:A:G	CD8T	ctrl_severe1	1	ctrl_severe1[p_int=2.189e-01,slope=0.2114,lfsr=1.683e-02,pm=0.2266]	0.0168333
inf-ieQTL	RGPD2	2:88016295:A:G	Mono	ctrl_severe1	1	ctrl_severe1[p_int=1.584e-03,slope=0.6029,lfsr=1.302e-03,pm=0.3292]	0.00130196
inf-ieQTL	RGPD2	2:88016295:A:G	NK	ctrl_severe1	1	ctrl_severe1[p_int=3.495e-01,slope=0.1626,lfsr=2.65e-02,pm=0.2107]	0.0265002
inf-ieQTL	RGPD2	2:88108653:A:G	B	ctrl_severe3	1	ctrl_severe3[p_int=8.897e-03,slope=0.5017,lfsr=8.118e-03,pm=0.2377]	0.00811794
inf-ieQTL	RGPD2	2:88108653:A:G	CD4T	ctrl_severe3	1	ctrl_severe3[p_int=2.134e-01,slope=0.2091,lfsr=1.787e-02,pm=0.2104]	0.0178725
inf-ieQTL	RGPD2	2:88108653:A:G	CD8T	ctrl_severe3	1	ctrl_severe3[p_int=2.307e-02,slope=0.3971,lfsr=6.53e-03,pm=0.2348]	0.00653002
inf-ieQTL	RGPD2	2:88108653:A:G	Mono	ctrl_severe3	1	ctrl_severe3[p_int=4.059e-02,slope=0.3985,lfsr=1.132e-02,pm=0.2362]	0.011316
inf-ieQTL	RGPD2	2:88108653:A:G	NK	ctrl_severe3	1	ctrl_severe3[p_int=2.611e-01,slope=0.1961,lfsr=2.016e-02,pm=0.1999]	0.0201592
inf-ieQTL	RGPD2	2:88123991:A:G	B	ctrl_mild1;ctrl_severe1;ctrl_severe2;ctrl_severe3	4	ctrl_mild1[p_int=4.262e-02,slope=-0.3676,lfsr=5.466e-03,pm=-0.2552];ctrl_severe1[p_int=1.301e-02,slope=-0.4406,lfsr=4.789e-03,pm=-0.2679];ctrl_severe2[p_int=5.786e-03,slope=-0.5064,lfsr=1.509e-03,pm=-0.288];ctrl_severe3[p_int=3.910e-02,slope=-0.3734,lfsr=7.399e-03,pm=-0.2293]	0.00150896
inf-ieQTL	RGPD2	2:88123991:A:G	CD4T	ctrl_mild1;ctrl_severe2;ctrl_severe3	3	ctrl_mild1[p_int=2.587e-02,slope=-0.4001,lfsr=2.475e-03,pm=-0.2685];ctrl_severe2[p_int=3.293e-01,slope=-0.1548,lfsr=9.193e-03,pm=-0.249];ctrl_severe3[p_int=1.692e-01,slope=-0.2246,lfsr=9.612e-03,pm=-0.2216]	0.0024754
inf-ieQTL	RGPD2	2:88123991:A:G	CD8T	ctrl_mild1;ctrl_severe1;ctrl_severe2;ctrl_severe3	4	ctrl_mild1[p_int=2.235e-02,slope=-0.3876,lfsr=1.259e-03,pm=-0.2661];ctrl_severe1[p_int=9.074e-02,slope=-0.285,lfsr=7.894e-03,pm=-0.2425];ctrl_severe2[p_int=3.007e-03,slope=-0.4773,lfsr=3.438e-04,pm=-0.2965];ctrl_severe3[p_int=4.448e-02,slope=-0.334,lfsr=3.723e-03,pm=-0.2353]	0.000343842
inf-ieQTL	RGPD2	2:88123991:A:G	Mono	ctrl_mild1;ctrl_severe1;ctrl_severe2;ctrl_severe3	4	ctrl_mild1[p_int=1.562e-01,slope=-0.2681,lfsr=1.112e-02,pm=-0.2462];ctrl_severe1[p_int=1.272e-02,slope=-0.4561,lfsr=4.122e-03,pm=-0.2784];ctrl_severe2[p_int=1.638e-02,slope=-0.4513,lfsr=1.749e-03,pm=-0.2912];ctrl_severe3[p_int=1.062e-01,slope=-0.2922,lfsr=9.616e-03,pm=-0.2281]	0.00174904
inf-ieQTL	RGPD2	2:88123991:A:G	NK	ctrl_mild1;ctrl_severe1;ctrl_severe2;ctrl_severe3	4	ctrl_mild1[p_int=4.668e-02,slope=-0.3436,lfsr=2.630e-03,pm=-0.2608];ctrl_severe1[p_int=6.695e-02,slope=-0.3047,lfsr=6.676e-03,pm=-0.246];ctrl_severe2[p_int=1.130e-01,slope=-0.2528,lfsr=2.765e-03,pm=-0.2615];ctrl_severe3[p_int=7.536e-02,slope=-0.291,lfsr=6.188e-03,pm=-0.2249]	0.00263007
inf-ieQTL	RGPD2	2:88223478:A:G	B	ctrl_mild1	1	ctrl_mild1[p_int=1.965e-02,slope=0.4848,lfsr=4.172e-02,pm=0.2014]	0.0417169
inf-ieQTL	RGPD2	2:88223478:A:G	CD8T	ctrl_mild1	1	ctrl_mild1[p_int=1.911e-01,slope=0.2645,lfsr=4.66e-02,pm=0.1826]	0.0466034
inf-ieQTL	RGPD2	2:88223478:A:G	NK	ctrl_mild1	1	ctrl_mild1[p_int=2.51e-02,slope=0.4213,lfsr=3.208e-02,pm=0.2059]	0.0320818
inf-ieQTL	RGPD8	2:111616083:T:G	Mono	ctrl_severe1	1	ctrl_severe1[p_int=3.988e-03,slope=-0.5757,lfsr=3.097e-02,pm=-0.2343]	0.0309667
inf-ieQTL	RGS1	1:192557735:G:A	B	ctrl_mild3	1	ctrl_mild3[p_int=1.878e-01,slope=-0.1617,lfsr=4.61e-02,pm=-0.1263]	0.0461046
inf-ieQTL	RGS1	1:192557735:G:A	CD4T	ctrl_mild3;ctrl_severe1	2	ctrl_mild3[p_int=1.232e-01,slope=-0.1607,lfsr=3.717e-02,pm=-0.1318];ctrl_severe1[p_int=6.632e-04,slope=-0.4908,lfsr=2.549e-02,pm=-0.2633]	0.0254897
inf-ieQTL	RGS1	1:192557735:G:A	DC	ctrl_mild3	1	ctrl_mild3[p_int=6.247e-02,slope=-0.1899,lfsr=3.044e-02,pm=-0.1314]	0.0304398
inf-ieQTL	RGS1	1:192557735:G:A	Mono	ctrl_mild3	1	ctrl_mild3[p_int=2.042e-02,slope=-0.3278,lfsr=2.343e-02,pm=-0.1587]	0.0234348
inf-ieQTL	RGS1	1:192575665:A:G	B	ctrl_severe1	1	ctrl_severe1[p_int=1.239e-01,slope=-0.2386,lfsr=4.303e-02,pm=-0.1824]	0.0430332
inf-ieQTL	RGS1	1:192575665:A:G	CD4T	ctrl_severe1	1	ctrl_severe1[p_int=4.423e-04,slope=-0.5283,lfsr=2.56e-03,pm=-0.3296]	0.00255954
inf-ieQTL	RGS1	1:192575665:A:G	CD8T	ctrl_severe1	1	ctrl_severe1[p_int=1.269e-01,slope=-0.2789,lfsr=3.505e-02,pm=-0.1985]	0.0350507
inf-ieQTL	RGS1	1:192575665:A:G	Mono	ctrl_severe1	1	ctrl_severe1[p_int=6.971e-03,slope=-0.4492,lfsr=1.142e-02,pm=-0.2727]	0.0114184
inf-ieQTL	RGS1	1:192644190:C:T	CD4T	ctrl_mild1;ctrl_severe2	2	ctrl_mild1[p_int=1.102e-01,slope=-0.2444,lfsr=4.613e-02,pm=-0.1903];ctrl_severe2[p_int=6.044e-03,slope=-0.5737,lfsr=7.835e-03,pm=-0.3015]	0.00783462
inf-ieQTL	RGS1	1:192644190:C:T	CD8T	ctrl_severe2	1	ctrl_severe2[p_int=5.041e-02,slope=-0.495,lfsr=1.553e-02,pm=-0.2648]	0.015532
inf-ieQTL	RGS1	1:192644190:C:T	DC	ctrl_mild1;ctrl_severe1;ctrl_severe2	3	ctrl_mild1[p_int=7.480e-04,slope=-0.5537,lfsr=1.336e-02,pm=-0.2427];ctrl_severe1[p_int=1.107e-04,slope=-0.8517,lfsr=4.236e-02,pm=-0.3897];ctrl_severe2[p_int=4.346e-02,slope=-0.4518,lfsr=2.352e-02,pm=-0.2457]	0.0133589
inf-ieQTL	RGS1	1:192644190:C:T	Mono	ctrl_mild1;ctrl_severe2	2	ctrl_mild1[p_int=3.303e-02,slope=-0.4739,lfsr=3.399e-02,pm=-0.2333];ctrl_severe2[p_int=1.807e-01,slope=-0.3616,lfsr=3.321e-02,pm=-0.2473]	0.0332097
inf-ieQTL	RGS1	1:192644190:C:T	NK	ctrl_severe2	1	ctrl_severe2[p_int=1.121e-01,slope=-0.3433,lfsr=1.798e-02,pm=-0.2406]	0.0179835
inf-ieQTL	RGS10	10:119547529:A:G	Mono	ctrl_severe2	1	ctrl_severe2[p_int=1.461e-04,slope=0.3638,lfsr=7.621e-03,pm=0.2566]	0.00762081
inf-ieQTL	RGS18	1:192433928:A:T	CD8T	ctrl_severe3	1	ctrl_severe3[p_int=9.755e-02,slope=0.3287,lfsr=4.683e-02,pm=0.1718]	0.0468304
inf-ieQTL	RGS18	1:192433928:A:T	Mono	ctrl_severe3	1	ctrl_severe3[p_int=5.049e-02,slope=0.268,lfsr=3.823e-02,pm=0.1779]	0.0382298
inf-ieQTL	RGS19	20:63636796:A:G	B	ctrl_severe2	1	ctrl_severe2[p_int=2.42e-02,slope=0.3343,lfsr=1.887e-02,pm=0.1843]	0.0188662
inf-ieQTL	RGS19	20:63636796:A:G	CD8T	ctrl_severe2	1	ctrl_severe2[p_int=9.78e-04,slope=0.4113,lfsr=3.631e-03,pm=0.221]	0.00363119
inf-ieQTL	RGS19	20:63636796:A:G	DC	ctrl_severe2	1	ctrl_severe2[p_int=1.418e-01,slope=0.2213,lfsr=4.711e-02,pm=0.1516]	0.0471132
inf-ieQTL	RGS19	20:63636796:A:G	Mono	ctrl_severe2	1	ctrl_severe2[p_int=8.917e-03,slope=0.2371,lfsr=6.752e-03,pm=0.1891]	0.00675184
inf-ieQTL	RGS2	1:192790514:A:G	DC	ctrl_severe1	1	ctrl_severe1[p_int=1.172e-04,slope=0.5141,lfsr=5.183e-03,pm=0.2893]	0.00518273
inf-ieQTL	RGS2	1:192795998:A:G	B	ctrl_severe2	1	ctrl_severe2[p_int=8.091e-02,slope=0.227,lfsr=3.092e-02,pm=0.1527]	0.030924
inf-ieQTL	RGS2	1:192795998:A:G	CD4T	ctrl_severe2	1	ctrl_severe2[p_int=2.262e-01,slope=0.1888,lfsr=3.797e-02,pm=0.1517]	0.0379745
inf-ieQTL	RGS2	1:192795998:A:G	CD8T	ctrl_severe2	1	ctrl_severe2[p_int=8.099e-02,slope=0.2413,lfsr=2.398e-02,pm=0.161]	0.023982
inf-ieQTL	RGS2	1:192795998:A:G	DC	ctrl_severe2	1	ctrl_severe2[p_int=1.152e-02,slope=0.3164,lfsr=1.482e-02,pm=0.1767]	0.0148169
inf-ieQTL	RGS2	1:192795998:A:G	NK	ctrl_severe2	1	ctrl_severe2[p_int=1.39e-01,slope=0.1852,lfsr=2.799e-02,pm=0.1476]	0.0279862
inf-ieQTL	RGS2	1:192795998:A:G	otherT	ctrl_severe2	1	ctrl_severe2[p_int=1.3e-01,slope=0.2161,lfsr=3.235e-02,pm=0.1453]	0.0323512
inf-ieQTL	RHBDD2	7:75780972:A:G	CD4T	ctrl_severe3	1	ctrl_severe3[p_int=1.763e-03,slope=0.3272,lfsr=4.136e-03,pm=0.2427]	0.0041362
inf-ieQTL	RHBDD2	7:75780972:A:G	CD8T	ctrl_severe3	1	ctrl_severe3[p_int=8.535e-03,slope=0.4057,lfsr=8.266e-03,pm=0.2262]	0.00826579
inf-ieQTL	RHBDD2	7:75780972:A:G	NK	ctrl_severe3	1	ctrl_severe3[p_int=2.131e-02,slope=0.4193,lfsr=1.794e-02,pm=0.2018]	0.0179438
inf-ieQTL	RHOB	2:19653470:C:T	B	ctrl_mild3	1	ctrl_mild3[p_int=6.9e-04,slope=-0.4261,lfsr=3.725e-02,pm=-0.1814]	0.0372471
inf-ieQTL	RHOB	2:20128758:CAT:C	CD8T	ctrl_severe2	1	ctrl_severe2[p_int=2.535e-02,slope=0.2896,lfsr=3.32e-02,pm=0.1785]	0.0331971
inf-ieQTL	RHOB	2:20128758:CAT:C	NK	ctrl_severe2	1	ctrl_severe2[p_int=7.387e-02,slope=0.2798,lfsr=4.521e-02,pm=0.1581]	0.0452086
inf-ieQTL	RHOB	2:20128758:CAT:C	otherT	ctrl_severe2	1	ctrl_severe2[p_int=2.582e-02,slope=0.383,lfsr=4.252e-02,pm=0.1574]	0.0425157
inf-ieQTL	RHOB	2:20205001:C:T	Mono	ctrl_severe1	1	ctrl_severe1[p_int=1.698e-04,slope=-0.4902,lfsr=8.153e-03,pm=-0.3063]	0.008153
inf-ieQTL	RHOB	2:20506939:G:A	otherT	ctrl_severe3	1	ctrl_severe3[p_int=7.284e-03,slope=-0.3945,lfsr=4.135e-02,pm=-0.1599]	0.0413451
inf-ieQTL	RHOB	2:20990254:C:T	B	ctrl_severe2	1	ctrl_severe2[p_int=3.218e-03,slope=-0.7207,lfsr=1.801e-02,pm=-0.2719]	0.0180112
inf-ieQTL	RHOB	2:20990254:C:T	CD4T	ctrl_severe2	1	ctrl_severe2[p_int=9.818e-02,slope=-0.3429,lfsr=2.789e-02,pm=-0.2378]	0.0278881
inf-ieQTL	RHOB	2:20990254:C:T	CD8T	ctrl_severe2	1	ctrl_severe2[p_int=4.331e-02,slope=-0.3727,lfsr=1.865e-02,pm=-0.2468]	0.0186516
inf-ieQTL	RHOB	2:20990254:C:T	NK	ctrl_severe2	1	ctrl_severe2[p_int=2.885e-01,slope=-0.2387,lfsr=3.661e-02,pm=-0.2093]	0.036609
inf-ieQTL	RHOB	2:20990254:C:T	otherT	ctrl_severe2	1	ctrl_severe2[p_int=1.375e-02,slope=-0.6058,lfsr=2.501e-02,pm=-0.2268]	0.0250138
inf-ieQTL	RHOBTB3	5:96628198:T:C	CD4T	ctrl_mild3	1	ctrl_mild3[p_int=2.081e-01,slope=-0.2725,lfsr=3.837e-02,pm=-0.2279]	0.0383668
inf-ieQTL	RHOBTB3	5:96628198:T:C	CD8T	ctrl_mild3	1	ctrl_mild3[p_int=5.083e-02,slope=-0.4226,lfsr=2.099e-02,pm=-0.2544]	0.0209922
inf-ieQTL	RHOBTB3	5:96628198:T:C	DC	ctrl_mild3	1	ctrl_mild3[p_int=8.452e-02,slope=-0.3427,lfsr=4.429e-02,pm=-0.2067]	0.0442853
inf-ieQTL	RHOBTB3	5:96628198:T:C	NK	ctrl_mild3	1	ctrl_mild3[p_int=1.188e-02,slope=-0.5149,lfsr=1.451e-02,pm=-0.2762]	0.0145102
inf-ieQTL	RHOBTB3	5:96628198:T:C	otherT	ctrl_mild3	1	ctrl_mild3[p_int=2.467e-02,slope=-0.398,lfsr=1.842e-02,pm=-0.224]	0.0184192
inf-ieQTL	RHOH	4:40464530:G:T	B	ctrl_mild1	1	ctrl_mild1[p_int=5.185e-04,slope=-0.4151,lfsr=1.24e-03,pm=-0.2313]	0.00123959
inf-ieQTL	RHOH	4:40464530:G:T	CD4T	ctrl_mild1	1	ctrl_mild1[p_int=3.516e-02,slope=-0.1915,lfsr=6.269e-03,pm=-0.1821]	0.00626895
inf-ieQTL	RHOH	4:40464530:G:T	CD8T	ctrl_mild1;ctrl_severe2	2	ctrl_mild1[p_int=6.834e-02,slope=-0.1843,lfsr=6.306e-03,pm=-0.1795];ctrl_severe2[p_int=9.778e-03,slope=-0.2552,lfsr=4.218e-02,pm=-0.1368]	0.00630561
inf-ieQTL	RHOH	4:40464530:G:T	NK	ctrl_mild1	1	ctrl_mild1[p_int=1.112e-01,slope=-0.2496,lfsr=1.592e-02,pm=-0.1839]	0.015923
inf-ieQTL	RHOH	4:40464530:G:T	otherT	ctrl_mild1	1	ctrl_mild1[p_int=9.78e-02,slope=-0.2213,lfsr=1.843e-02,pm=-0.1691]	0.0184283
inf-ieQTL	RHOQ	2:45953339:G:A	B	ctrl_mild1	1	ctrl_mild1[p_int=5.427e-02,slope=0.3498,lfsr=4.88e-02,pm=0.1815]	0.0487958
inf-ieQTL	RHOQ	2:45953339:G:A	CD8T	ctrl_mild1	1	ctrl_mild1[p_int=5.052e-03,slope=0.5604,lfsr=2.494e-02,pm=0.2049]	0.0249384
inf-ieQTL	RHOQ	2:46085179:C:T	Mono	ctrl_severe2	1	ctrl_severe2[p_int=2.198e-03,slope=0.5092,lfsr=3.744e-02,pm=0.2629]	0.0374418
inf-ieQTL	RHOQ	2:46937154:C:A	B	ctrl_severe3	1	ctrl_severe3[p_int=1.468e-02,slope=-0.6765,lfsr=7.341e-03,pm=-0.3919]	0.00734138
inf-ieQTL	RHOQ	2:46937154:C:A	CD8T	ctrl_severe3	1	ctrl_severe3[p_int=3.462e-01,slope=-0.2813,lfsr=1.557e-02,pm=-0.3397]	0.0155707
inf-ieQTL	RHOQ	2:46937154:C:A	DC	ctrl_severe3	1	ctrl_severe3[p_int=7.844e-02,slope=-0.4488,lfsr=1.361e-02,pm=-0.3537]	0.0136133
inf-ieQTL	RHOQ	2:46937154:C:A	Mono	ctrl_severe3	1	ctrl_severe3[p_int=3.386e-03,slope=-0.7146,lfsr=3.137e-03,pm=-0.4306]	0.00313708
inf-ieQTL	RHOQ	2:46937154:C:A	NK	ctrl_severe3	1	ctrl_severe3[p_int=1.24e-02,slope=-0.7806,lfsr=7.172e-03,pm=-0.396]	0.00717209
inf-ieQTL	RHOQ	2:46937154:C:A	otherT	ctrl_severe3	1	ctrl_severe3[p_int=5.98e-02,slope=-0.5859,lfsr=1.03e-02,pm=-0.3634]	0.010296
inf-ieQTL	RIBC2	22:45336447:G:A	CD4T	ctrl_severe1	1	ctrl_severe1[p_int=5.405e-01,slope=-0.1047,lfsr=4.835e-02,pm=-0.1511]	0.0483482
inf-ieQTL	RIBC2	22:45336447:G:A	CD8T	ctrl_severe1;ctrl_severe2	2	ctrl_severe1[p_int=2.597e-03,slope=-0.3855,lfsr=3.157e-03,pm=-0.2179];ctrl_severe2[p_int=2.569e-03,slope=-0.3872,lfsr=1.104e-02,pm=-0.197]	0.0031575
inf-ieQTL	RIBC2	22:45336447:G:A	DC	ctrl_severe1	1	ctrl_severe1[p_int=2.21e-01,slope=-0.1932,lfsr=4.715e-02,pm=-0.1517]	0.0471509
inf-ieQTL	RIBC2	22:45336447:G:A	Mono	ctrl_severe1	1	ctrl_severe1[p_int=2.574e-01,slope=-0.2003,lfsr=3.939e-02,pm=-0.1626]	0.039387
inf-ieQTL	RIBC2	22:45336447:G:A	NK	ctrl_severe1	1	ctrl_severe1[p_int=3.717e-01,slope=-0.1218,lfsr=2.879e-02,pm=-0.1523]	0.0287918
inf-ieQTL	RIBC2	22:45413104:G:A	CD4T	ctrl_mild2;ctrl_severe1;ctrl_severe2;ctrl_severe3	4	ctrl_mild2[p_int=7.585e-02,slope=0.3725,lfsr=4.682e-03,pm=0.3742];ctrl_severe1[p_int=7.995e-06,slope=-0.7655,lfsr=2.341e-06,pm=-0.5962];ctrl_severe2[p_int=1.268e-05,slope=-0.6863,lfsr=1.765e-06,pm=-0.5753];ctrl_severe3[p_int=2.789e-04,slope=-0.6059,lfsr=2.090e-05,pm=-0.5448]	1.76513e-06
inf-ieQTL	RIBC2	22:45413104:G:A	CD8T	ctrl_mild2;ctrl_severe1;ctrl_severe2;ctrl_severe3	4	ctrl_mild2[p_int=8.198e-05,slope=0.6346,lfsr=1.669e-04,pm=0.3927];ctrl_severe1[p_int=5.083e-07,slope=-0.6346,lfsr=6.657e-08,pm=-0.5359];ctrl_severe2[p_int=6.610e-07,slope=-0.6324,lfsr=6.950e-08,pm=-0.5366];ctrl_severe3[p_int=9.602e-10,slope=-0.8373,lfsr=1.258e-10,pm=-0.673]	1.25848e-10
inf-ieQTL	RIBC2	22:45413104:G:A	DC	ctrl_mild2;ctrl_severe2;ctrl_severe3	3	ctrl_mild2[p_int=3.319e-02,slope=0.4053,lfsr=3.797e-03,pm=0.2476];ctrl_severe2[p_int=4.118e-03,slope=-0.4247,lfsr=1.276e-03,pm=-0.364];ctrl_severe3[p_int=2.299e-02,slope=-0.3335,lfsr=4.675e-03,pm=-0.3248]	0.00127605
inf-ieQTL	RIBC2	22:45413104:G:A	Mono	ctrl_mild2;ctrl_severe1;ctrl_severe2;ctrl_severe3	4	ctrl_mild2[p_int=1.018e-01,slope=0.3607,lfsr=6.026e-03,pm=0.3345];ctrl_severe1[p_int=1.959e-03,slope=-0.5173,lfsr=4.193e-04,pm=-0.4296];ctrl_severe2[p_int=2.946e-04,slope=-0.6096,lfsr=5.716e-05,pm=-0.523];ctrl_severe3[p_int=2.840e-04,slope=-0.6259,lfsr=6.327e-05,pm=-0.5317]	5.71578e-05
inf-ieQTL	RIBC2	22:45413104:G:A	NK	ctrl_mild2;ctrl_severe1;ctrl_severe2;ctrl_severe3	4	ctrl_mild2[p_int=2.901e-01,slope=0.1894,lfsr=1.224e-02,pm=0.2733];ctrl_severe1[p_int=2.835e-04,slope=-0.4878,lfsr=2.883e-05,pm=-0.4288];ctrl_severe2[p_int=1.218e-03,slope=-0.4414,lfsr=6.820e-05,pm=-0.4061];ctrl_severe3[p_int=1.333e-03,slope=-0.4567,lfsr=6.920e-05,pm=-0.4361]	2.88343e-05
inf-ieQTL	RIBC2	22:45426076:C:G	CD4T	ctrl_severe3	1	ctrl_severe3[p_int=3.81e-03,slope=-0.4887,lfsr=2.118e-04,pm=-0.4536]	0.000211841
inf-ieQTL	RIBC2	22:45426076:C:G	CD8T	ctrl_severe3	1	ctrl_severe3[p_int=7.377e-08,slope=-0.751,lfsr=6.517e-09,pm=-0.5865]	6.51725e-09
inf-ieQTL	RIBC2	22:45426076:C:G	DC	ctrl_severe3	1	ctrl_severe3[p_int=2.435e-02,slope=-0.3356,lfsr=3.987e-03,pm=-0.326]	0.00398747
inf-ieQTL	RIBC2	22:45426076:C:G	Mono	ctrl_severe3	1	ctrl_severe3[p_int=1.017e-04,slope=-0.6801,lfsr=2.418e-05,pm=-0.537]	2.41758e-05
inf-ieQTL	RIBC2	22:45426076:C:G	NK	ctrl_severe3	1	ctrl_severe3[p_int=3.816e-04,slope=-0.5089,lfsr=1.76e-05,pm=-0.4489]	1.75953e-05
inf-ieQTL	RIBC2	22:45458815:T:C	CD4T	ctrl_severe1	1	ctrl_severe1[p_int=1.399e-03,slope=-0.5768,lfsr=2.59e-04,pm=-0.4226]	0.000258977
inf-ieQTL	RIBC2	22:45458815:T:C	CD8T	ctrl_severe1	1	ctrl_severe1[p_int=9.57e-05,slope=-0.5326,lfsr=1.794e-05,pm=-0.4107]	1.7945e-05
inf-ieQTL	RIBC2	22:45458815:T:C	DC	ctrl_severe1	1	ctrl_severe1[p_int=1.693e-01,slope=-0.2067,lfsr=3.388e-02,pm=-0.2049]	0.0338825
inf-ieQTL	RIBC2	22:45458815:T:C	Mono	ctrl_severe1	1	ctrl_severe1[p_int=6.054e-03,slope=-0.4641,lfsr=1.267e-03,pm=-0.356]	0.0012675
inf-ieQTL	RIBC2	22:45458815:T:C	NK	ctrl_severe1	1	ctrl_severe1[p_int=3.393e-03,slope=-0.4025,lfsr=3.779e-04,pm=-0.3386]	0.000377906
inf-ieQTL	RIC1	9:4911630:G:A	CD4T	ctrl_severe3	1	ctrl_severe3[p_int=5.328e-02,slope=0.3009,lfsr=2.542e-02,pm=0.1857]	0.0254153
inf-ieQTL	RIC1	9:4911630:G:A	CD8T	ctrl_severe3	1	ctrl_severe3[p_int=2.045e-01,slope=0.2034,lfsr=2.908e-02,pm=0.171]	0.0290763
inf-ieQTL	RIC1	9:4911630:G:A	Mono	ctrl_severe3	1	ctrl_severe3[p_int=1.459e-02,slope=0.2804,lfsr=1.251e-02,pm=0.1949]	0.0125073
inf-ieQTL	RIC1	9:4911630:G:A	NK	ctrl_severe3	1	ctrl_severe3[p_int=7.481e-02,slope=0.3242,lfsr=2.732e-02,pm=0.1774]	0.0273156
inf-ieQTL	RIC1	9:4911630:G:A	otherT	ctrl_severe3	1	ctrl_severe3[p_int=5.047e-02,slope=0.3134,lfsr=3.095e-02,pm=0.162]	0.030954
inf-ieQTL	RIC1	9:5579041:C:A	CD4T	ctrl_severe2	1	ctrl_severe2[p_int=2.338e-01,slope=0.2404,lfsr=3.681e-02,pm=0.1859]	0.0368054
inf-ieQTL	RIC1	9:5579041:C:A	CD8T	ctrl_severe2	1	ctrl_severe2[p_int=2.285e-02,slope=0.397,lfsr=1.748e-02,pm=0.2136]	0.0174808
inf-ieQTL	RIC1	9:5579041:C:A	Mono	ctrl_severe2	1	ctrl_severe2[p_int=2.414e-01,slope=0.1525,lfsr=4.432e-02,pm=0.1635]	0.0443225
inf-ieQTL	RIC1	9:5579041:C:A	NK	ctrl_severe2	1	ctrl_severe2[p_int=1.83e-02,slope=0.4816,lfsr=1.741e-02,pm=0.207]	0.0174131
inf-ieQTL	RIC1	9:5579041:C:A	otherT	ctrl_severe2	1	ctrl_severe2[p_int=1.409e-01,slope=0.265,lfsr=3.487e-02,pm=0.1713]	0.0348706
inf-ieQTL	RIC1	9:5789165:G:C	B	ctrl_mild1	1	ctrl_mild1[p_int=4.623e-02,slope=0.5094,lfsr=4.391e-02,pm=0.3313]	0.0439117
inf-ieQTL	RIC1	9:5789165:G:C	CD4T	ctrl_mild1	1	ctrl_mild1[p_int=4.334e-05,slope=1.093,lfsr=4.065e-03,pm=0.5989]	0.00406497
inf-ieQTL	RIC1	9:5789165:G:C	CD8T	ctrl_mild1	1	ctrl_mild1[p_int=1.304e-02,slope=0.6433,lfsr=2.679e-02,pm=0.3906]	0.0267935
inf-ieQTL	RIC1	9:5789165:G:C	otherT	ctrl_mild1	1	ctrl_mild1[p_int=4.496e-02,slope=0.5131,lfsr=4.893e-02,pm=0.2878]	0.0489281
inf-ieQTL	RIMKLB	12:8893197:G:A	B	ctrl_severe2	1	ctrl_severe2[p_int=4.096e-05,slope=0.7263,lfsr=3.36e-02,pm=0.4106]	0.0336041
inf-ieQTL	RING1	6:32835539:A:G.1	CD4T	ctrl_mild1	1	ctrl_mild1[p_int=8.14e-08,slope=-1.32,lfsr=6.58e-04,pm=-0.9404]	0.000657962
inf-ieQTL	RIOK3	18:23295810:G:A	CD8T	ctrl_severe2	1	ctrl_severe2[p_int=7.965e-03,slope=0.4276,lfsr=1.203e-02,pm=0.2498]	0.0120272
inf-ieQTL	RIOK3	18:23295810:G:A	Mono	ctrl_severe2	1	ctrl_severe2[p_int=3.976e-04,slope=0.399,lfsr=1.76e-03,pm=0.2844]	0.00175954
inf-ieQTL	RIOK3	18:23295810:G:A	NK	ctrl_severe2	1	ctrl_severe2[p_int=2.541e-02,slope=0.3955,lfsr=1.749e-02,pm=0.2183]	0.0174928
inf-ieQTL	RLN1	9:5377115:C:T	CD4T	ctrl_mild1;ctrl_mild3;ctrl_severe2	3	ctrl_mild1[p_int=5.364e-02,slope=0.2883,lfsr=3.340e-02,pm=0.2025];ctrl_mild3[p_int=9.724e-03,slope=0.3788,lfsr=1.031e-02,pm=0.2936];ctrl_severe2[p_int=2.103e-04,slope=0.5555,lfsr=6.960e-05,pm=0.4671]	6.95999e-05
inf-ieQTL	RLN1	9:5377115:C:T	CD8T	ctrl_mild1;ctrl_mild3;ctrl_severe2	3	ctrl_mild1[p_int=1.984e-02,slope=0.3399,lfsr=1.701e-02,pm=0.2236];ctrl_mild3[p_int=8.093e-02,slope=0.2614,lfsr=1.005e-02,pm=0.2849];ctrl_severe2[p_int=2.662e-02,slope=0.3294,lfsr=1.903e-03,pm=0.3492]	0.00190328
inf-ieQTL	RLN1	9:5377115:C:T	NK	ctrl_mild1;ctrl_mild3;ctrl_severe2	3	ctrl_mild1[p_int=2.730e-02,slope=0.3359,lfsr=1.998e-02,pm=0.2304];ctrl_mild3[p_int=7.468e-04,slope=0.5163,lfsr=3.729e-03,pm=0.3457];ctrl_severe2[p_int=3.284e-04,slope=0.5296,lfsr=8.520e-05,pm=0.4155]	8.52019e-05
inf-ieQTL	RMI2	16:11314835:C:A	CD4T	ctrl_severe2	1	ctrl_severe2[p_int=8.646e-03,slope=0.3971,lfsr=3.904e-02,pm=0.1941]	0.0390417
inf-ieQTL	RMI2	16:11314835:C:A	CD8T	ctrl_severe2	1	ctrl_severe2[p_int=1.714e-02,slope=0.3493,lfsr=4.316e-02,pm=0.1735]	0.0431605
inf-ieQTL	RMND5A	2:85795899:G:A	CD4T	ctrl_mild1	1	ctrl_mild1[p_int=1.075e-02,slope=-0.4058,lfsr=2.38e-02,pm=-0.2214]	0.0238035
inf-ieQTL	RMND5A	2:85795899:G:A	CD8T	ctrl_mild1	1	ctrl_mild1[p_int=1.373e-02,slope=-0.373,lfsr=1.974e-02,pm=-0.2057]	0.0197421
inf-ieQTL	RMND5A	2:85795899:G:A	NK	ctrl_mild1	1	ctrl_mild1[p_int=6.012e-02,slope=-0.3491,lfsr=3.455e-02,pm=-0.1919]	0.0345533
inf-ieQTL	RNASE1	14:20840498:C:G	CD4T	ctrl_severe1	1	ctrl_severe1[p_int=6.798e-02,slope=0.2494,lfsr=1.301e-02,pm=0.1975]	0.0130052
inf-ieQTL	RNASE1	14:20840498:C:G	DC	ctrl_severe1	1	ctrl_severe1[p_int=4.565e-03,slope=0.6695,lfsr=1.948e-02,pm=0.2203]	0.0194765
inf-ieQTL	RNASEH1	2:3565254:C:T	CD4T	ctrl_severe2	1	ctrl_severe2[p_int=8.954e-03,slope=-0.4908,lfsr=2.398e-02,pm=-0.228]	0.0239765
inf-ieQTL	RNASEH1	2:3565254:C:T	Mono	ctrl_severe2	1	ctrl_severe2[p_int=2.724e-02,slope=-0.4114,lfsr=3.204e-02,pm=-0.214]	0.0320429
inf-ieQTL	RNASEH1	2:3571878:G:A.1	CD4T	ctrl_severe2	1	ctrl_severe2[p_int=2.62e-03,slope=-0.5651,lfsr=6.799e-03,pm=-0.2671]	0.00679861
inf-ieQTL	RNASEH1	2:3571878:G:A.1	CD8T	ctrl_severe2	1	ctrl_severe2[p_int=1.665e-01,slope=-0.2323,lfsr=2.069e-02,pm=-0.2044]	0.020689
inf-ieQTL	RNASEH1	2:3571878:G:A.1	DC	ctrl_severe2	1	ctrl_severe2[p_int=2.271e-01,slope=-0.2154,lfsr=4.505e-02,pm=-0.1811]	0.0450489
inf-ieQTL	RNASEH1	2:3571878:G:A.1	Mono	ctrl_severe2	1	ctrl_severe2[p_int=9.871e-02,slope=-0.3042,lfsr=2.663e-02,pm=-0.2111]	0.0266341
inf-ieQTL	RNASEH1	2:3571878:G:A.1	NK	ctrl_severe2	1	ctrl_severe2[p_int=1.101e-01,slope=-0.2774,lfsr=1.949e-02,pm=-0.2014]	0.0194881
inf-ieQTL	RNASEH1	2:3571878:G:A.1	otherT	ctrl_severe2	1	ctrl_severe2[p_int=1.342e-01,slope=-0.2748,lfsr=3.057e-02,pm=-0.1826]	0.0305687
inf-ieQTL	RNASEK	17:6795188:A:C.1	CD4T	ctrl_severe2	1	ctrl_severe2[p_int=4.544e-01,slope=0.09771,lfsr=4.179e-02,pm=0.1528]	0.0417944
inf-ieQTL	RNASEK	17:6795188:A:C.1	CD8T	ctrl_severe2	1	ctrl_severe2[p_int=2.692e-03,slope=0.3889,lfsr=4.098e-03,pm=0.2312]	0.0040985
inf-ieQTL	RNASEK	17:6795188:A:C.1	DC	ctrl_severe2	1	ctrl_severe2[p_int=8.916e-02,slope=0.2518,lfsr=2.913e-02,pm=0.1735]	0.0291274
inf-ieQTL	RNASEK	17:6795188:A:C.1	NK	ctrl_severe2	1	ctrl_severe2[p_int=2.534e-03,slope=0.3886,lfsr=3.172e-03,pm=0.2229]	0.0031717
inf-ieQTL	RNASEK	17:6795188:A:C.1	otherT	ctrl_severe2	1	ctrl_severe2[p_int=2.285e-01,slope=0.1737,lfsr=2.899e-02,pm=0.1597]	0.0289892
inf-ieQTL	RNASEK	17:6935105:A:G	CD4T	ctrl_severe1	1	ctrl_severe1[p_int=5.425e-02,slope=-0.2825,lfsr=3.947e-02,pm=-0.1717]	0.0394745
inf-ieQTL	RNASEK	17:6935105:A:G	CD8T	ctrl_severe1	1	ctrl_severe1[p_int=5.899e-02,slope=-0.2656,lfsr=3.836e-02,pm=-0.1623]	0.038365
inf-ieQTL	RNASEK	17:6935105:A:G	NK	ctrl_severe1	1	ctrl_severe1[p_int=3.709e-02,slope=-0.2955,lfsr=3.314e-02,pm=-0.1653]	0.033142
inf-ieQTL	RNASEK	17:6995578:G:A	B	ctrl_severe2	1	ctrl_severe2[p_int=1.081e-02,slope=0.5433,lfsr=2.203e-02,pm=0.2439]	0.0220304
inf-ieQTL	RNASEK	17:6995578:G:A	CD4T	ctrl_severe2	1	ctrl_severe2[p_int=4.901e-02,slope=0.3613,lfsr=2.045e-02,pm=0.2422]	0.0204514
inf-ieQTL	RNASEK	17:6995578:G:A	CD8T	ctrl_severe2	1	ctrl_severe2[p_int=8.223e-04,slope=0.6062,lfsr=5.584e-03,pm=0.2886]	0.00558389
inf-ieQTL	RNASEK	17:6995578:G:A	NK	ctrl_severe2	1	ctrl_severe2[p_int=2.11e-01,slope=0.2265,lfsr=3.275e-02,pm=0.1955]	0.0327484
inf-ieQTL	RNASEK	17:6998860:G:A	B	ctrl_severe2	1	ctrl_severe2[p_int=1.06e-02,slope=0.528,lfsr=1.597e-02,pm=0.254]	0.0159749
inf-ieQTL	RNASEK	17:6998860:G:A	CD4T	ctrl_severe2	1	ctrl_severe2[p_int=2.167e-02,slope=0.3988,lfsr=1.063e-02,pm=0.2672]	0.0106303
inf-ieQTL	RNASEK	17:6998860:G:A	CD8T	ctrl_severe2	1	ctrl_severe2[p_int=6.139e-04,slope=0.601,lfsr=2.917e-03,pm=0.3051]	0.00291674
inf-ieQTL	RNASEK	17:6998860:G:A	NK	ctrl_severe2	1	ctrl_severe2[p_int=1.468e-01,slope=0.252,lfsr=2.125e-02,pm=0.2104]	0.021248
inf-ieQTL	RNASEK	17:7005584:G:A	B	ctrl_mild3	1	ctrl_mild3[p_int=9.188e-02,slope=0.3068,lfsr=2.259e-02,pm=0.1795]	0.0225912
inf-ieQTL	RNASEK	17:7005584:G:A	CD4T	ctrl_mild3	1	ctrl_mild3[p_int=6.256e-03,slope=0.4073,lfsr=8.173e-03,pm=0.2055]	0.00817311
inf-ieQTL	RNASEK	17:7005584:G:A	CD8T	ctrl_mild3	1	ctrl_mild3[p_int=5.373e-01,slope=0.08336,lfsr=2.846e-02,pm=0.163]	0.0284588
inf-ieQTL	RNASEK	17:7005584:G:A	DC	ctrl_mild3	1	ctrl_mild3[p_int=1.68e-01,slope=0.1877,lfsr=2.639e-02,pm=0.1658]	0.0263892
inf-ieQTL	RNASEK	17:7005584:G:A	Mono	ctrl_mild3	1	ctrl_mild3[p_int=1.132e-01,slope=0.2129,lfsr=2.042e-02,pm=0.1801]	0.0204226
inf-ieQTL	RNASEK	17:7005584:G:A	NK	ctrl_mild3	1	ctrl_mild3[p_int=4.007e-02,slope=0.3144,lfsr=1.401e-02,pm=0.1835]	0.0140055
inf-ieQTL	RNASEK	17:7005584:G:A	otherT	ctrl_mild3	1	ctrl_mild3[p_int=3.183e-01,slope=0.1418,lfsr=3.551e-02,pm=0.153]	0.0355071
inf-ieQTL	RNASEK	17:7031760:G:A	Mono	ctrl_severe1	1	ctrl_severe1[p_int=1.608e-03,slope=0.469,lfsr=2.733e-02,pm=0.2318]	0.0273343
inf-ieQTL	RNASEK	17:7051901:C:G	otherT	ctrl_mild1	1	ctrl_mild1[p_int=7.299e-04,slope=-0.5758,lfsr=4.613e-02,pm=-0.1932]	0.0461333
inf-ieQTL	RNASEL	1:182576086:C:T	CD4T	ctrl_mild1	1	ctrl_mild1[p_int=5.317e-02,slope=0.472,lfsr=4.425e-02,pm=0.2133]	0.0442495
inf-ieQTL	RNASEL	1:182576086:C:T	CD8T	ctrl_mild1	1	ctrl_mild1[p_int=6.818e-02,slope=0.3795,lfsr=3.549e-02,pm=0.2082]	0.0354916
inf-ieQTL	RNASEL	1:182576086:C:T	NK	ctrl_mild1	1	ctrl_mild1[p_int=1.494e-01,slope=0.3033,lfsr=4.563e-02,pm=0.1983]	0.0456335
inf-ieQTL	RNASEL	1:182576086:C:T	otherT	ctrl_mild1	1	ctrl_mild1[p_int=2.511e-02,slope=0.4523,lfsr=3.77e-02,pm=0.1968]	0.037698
inf-ieQTL	RNASET2	6:166206621:A:G	B	ctrl_mild1	1	ctrl_mild1[p_int=7.599e-02,slope=0.2362,lfsr=2.653e-02,pm=0.1728]	0.0265313
inf-ieQTL	RNASET2	6:166206621:A:G	CD4T	ctrl_mild1	1	ctrl_mild1[p_int=1.04e-03,slope=0.5344,lfsr=4.794e-03,pm=0.252]	0.00479357
inf-ieQTL	RNASET2	6:166206621:A:G	CD8T	ctrl_mild1	1	ctrl_mild1[p_int=6.943e-02,slope=0.2848,lfsr=1.396e-02,pm=0.1951]	0.0139557
inf-ieQTL	RNASET2	6:166206621:A:G	DC	ctrl_mild1	1	ctrl_mild1[p_int=2.497e-01,slope=0.1613,lfsr=4.856e-02,pm=0.1448]	0.0485629
inf-ieQTL	RNASET2	6:166206621:A:G	NK	ctrl_mild1	1	ctrl_mild1[p_int=1.415e-01,slope=0.2428,lfsr=2.749e-02,pm=0.1775]	0.027494
inf-ieQTL	RNASET2	6:166206621:A:G	otherT	ctrl_mild1	1	ctrl_mild1[p_int=2.622e-01,slope=0.181,lfsr=4.376e-02,pm=0.1485]	0.0437637
inf-ieQTL	RNASET2	6:166946070:C:T	B	ctrl_severe2;ctrl_severe3	2	ctrl_severe2[p_int=1.799e-02,slope=-0.2942,lfsr=4.511e-03,pm=-0.3029];ctrl_severe3[p_int=1.274e-02,slope=-0.3258,lfsr=2.158e-03,pm=-0.355]	0.00215778
inf-ieQTL	RNASET2	6:166946070:C:T	CD4T	ctrl_severe2;ctrl_severe3	2	ctrl_severe2[p_int=1.58e-15,slope=-1.195,lfsr=0.000e+00,pm=-1.089];ctrl_severe3[p_int=8.08e-12,slope=-1.055,lfsr=1.305e-13,pm=-0.9747]	0
inf-ieQTL	RNASET2	6:166946070:C:T	CD8T	ctrl_severe2;ctrl_severe3	2	ctrl_severe2[p_int=1.155e-07,slope=-0.8441,lfsr=3.368e-09,pm=-0.789];ctrl_severe3[p_int=9.482e-10,slope=-0.9537,lfsr=1.544e-11,pm=-0.8646]	1.54401e-11
inf-ieQTL	RNASET2	6:166946070:C:T	DC	ctrl_severe3	1	ctrl_severe3[p_int=1.072e-06,slope=-0.7453,lfsr=2.566e-07,pm=-0.6886]	2.56581e-07
inf-ieQTL	RNASET2	6:166946070:C:T	Mono	ctrl_severe2;ctrl_severe3	2	ctrl_severe2[p_int=5.003e-10,slope=-0.5017,lfsr=3.349e-11,pm=-0.4961];ctrl_severe3[p_int=6.498e-09,slope=-0.4655,lfsr=3.103e-10,pm=-0.4713]	3.34893e-11
inf-ieQTL	RNASET2	6:166946070:C:T	NK	ctrl_severe2;ctrl_severe3	2	ctrl_severe2[p_int=2.836e-04,slope=-0.6218,lfsr=1.187e-05,pm=-0.5959];ctrl_severe3[p_int=8.294e-05,slope=-0.6406,lfsr=5.000e-06,pm=-0.6172]	5.00049e-06
inf-ieQTL	RNASET2	6:166946070:C:T	otherT	ctrl_severe2;ctrl_severe3	2	ctrl_severe2[p_int=1.995e-02,slope=-0.3755,lfsr=2.857e-03,pm=-0.3669];ctrl_severe3[p_int=1.127e-01,slope=-0.2386,lfsr=1.361e-02,pm=-0.2993]	0.00285684
inf-ieQTL	RNASET2	6:166957044:C:G	B	ctrl_severe1	1	ctrl_severe1[p_int=1.007e-01,slope=0.2154,lfsr=3.663e-02,pm=0.2283]	0.0366257
inf-ieQTL	RNASET2	6:166957044:C:G	CD4T	ctrl_severe1	1	ctrl_severe1[p_int=8.943e-45,slope=1.812,lfsr=1.164e-67,pm=1.776]	1.16389e-67
inf-ieQTL	RNASET2	6:166957044:C:G	CD8T	ctrl_severe1	1	ctrl_severe1[p_int=4.539e-10,slope=0.9743,lfsr=1.983e-11,pm=0.9341]	1.98288e-11
inf-ieQTL	RNASET2	6:166957044:C:G	DC	ctrl_severe1	1	ctrl_severe1[p_int=1.904e-14,slope=1.15,lfsr=7.497e-16,pm=1.092]	7.4969e-16
inf-ieQTL	RNASET2	6:166957044:C:G	Mono	ctrl_severe1	1	ctrl_severe1[p_int=9.375e-04,slope=0.2877,lfsr=2.546e-04,pm=0.2966]	0.000254619
inf-ieQTL	RNASET2	6:166957044:C:G	NK	ctrl_severe1	1	ctrl_severe1[p_int=2.195e-05,slope=0.6916,lfsr=3.383e-06,pm=0.6762]	3.38254e-06
inf-ieQTL	RNASET2	6:167077457:G:A	CD8T	ctrl_mild1	1	ctrl_mild1[p_int=4.649e-03,slope=0.3712,lfsr=3.037e-02,pm=0.1528]	0.0303742
inf-ieQTL	RNASET2	6:167102459:C:G	B	ctrl_mild2	1	ctrl_mild2[p_int=8.491e-03,slope=0.4862,lfsr=2.446e-03,pm=0.4334]	0.00244635
inf-ieQTL	RNASET2	6:167102459:C:G	CD4T	ctrl_mild2	1	ctrl_mild2[p_int=2.029e-09,slope=1.198,lfsr=2.75e-10,pm=0.9947]	2.75039e-10
inf-ieQTL	RNASET2	6:167102459:C:G	CD8T	ctrl_mild2	1	ctrl_mild2[p_int=4.085e-04,slope=0.7472,lfsr=2.967e-05,pm=0.6801]	2.96747e-05
inf-ieQTL	RNASET2	6:167102459:C:G	DC	ctrl_mild2	1	ctrl_mild2[p_int=1.142e-04,slope=0.6937,lfsr=3.939e-05,pm=0.5308]	3.93911e-05
inf-ieQTL	RNASET2	6:167102459:C:G	Mono	ctrl_mild2	1	ctrl_mild2[p_int=1.33e-02,slope=0.2526,lfsr=1.825e-03,pm=0.307]	0.00182474
inf-ieQTL	RNASET2	6:167102459:C:G	NK	ctrl_mild2	1	ctrl_mild2[p_int=4.343e-02,slope=0.4844,lfsr=6.414e-03,pm=0.4716]	0.00641422
inf-ieQTL	RNASET2	6:167102459:C:G	otherT	ctrl_mild2	1	ctrl_mild2[p_int=8.881e-02,slope=0.3613,lfsr=1.156e-02,pm=0.3431]	0.01156
inf-ieQTL	RNF114	20:49575247:G:A	B	ctrl_severe2	1	ctrl_severe2[p_int=4.704e-02,slope=-0.3092,lfsr=3.558e-02,pm=-0.1669]	0.0355795
inf-ieQTL	RNF114	20:49575247:G:A	CD8T	ctrl_severe2	1	ctrl_severe2[p_int=1.224e-01,slope=-0.2578,lfsr=4.442e-02,pm=-0.1571]	0.0444204
inf-ieQTL	RNF114	20:49575247:G:A	Mono	ctrl_severe2	1	ctrl_severe2[p_int=1.304e-03,slope=-0.2912,lfsr=4.327e-03,pm=-0.2054]	0.00432732
inf-ieQTL	RNF114	20:49575247:G:A	otherT	ctrl_severe2	1	ctrl_severe2[p_int=4.978e-02,slope=-0.3142,lfsr=4.282e-02,pm=-0.1521]	0.0428156
inf-ieQTL	RNF125	18:31097148:C:T	CD4T	ctrl_severe1	1	ctrl_severe1[p_int=5.478e-03,slope=0.4918,lfsr=5.168e-03,pm=0.3153]	0.00516828
inf-ieQTL	RNF125	18:31097148:C:T	CD8T	ctrl_severe1	1	ctrl_severe1[p_int=1.524e-02,slope=0.3828,lfsr=4.951e-03,pm=0.2801]	0.0049508
inf-ieQTL	RNF125	18:31097148:C:T	NK	ctrl_severe1	1	ctrl_severe1[p_int=3.645e-03,slope=0.3978,lfsr=2.467e-03,pm=0.283]	0.00246693
inf-ieQTL	RNF125	18:31097148:C:T	otherT	ctrl_severe1	1	ctrl_severe1[p_int=1.648e-01,slope=0.2505,lfsr=4.203e-02,pm=0.18]	0.0420316
inf-ieQTL	RNF125	18:31651369:CT:C	B	ctrl_mild3	1	ctrl_mild3[p_int=2.372e-01,slope=-0.3294,lfsr=4.996e-02,pm=-0.1809]	0.0499575
inf-ieQTL	RNF125	18:31651369:CT:C	CD4T	ctrl_mild3;ctrl_severe2	2	ctrl_mild3[p_int=1.191e-01,slope=-0.2539,lfsr=3.641e-02,pm=-0.1853];ctrl_severe2[p_int=7.478e-02,slope=-0.3164,lfsr=2.876e-02,pm=-0.2049]	0.0287557
inf-ieQTL	RNF125	18:31651369:CT:C	CD8T	ctrl_mild3;ctrl_severe2	2	ctrl_mild3[p_int=5.439e-01,slope=-0.08719,lfsr=4.512e-02,pm=-0.1699];ctrl_severe2[p_int=1.513e-01,slope=-0.226,lfsr=3.053e-02,pm=-0.1884]	0.0305276
inf-ieQTL	RNF125	18:31651369:CT:C	DC	ctrl_mild3	1	ctrl_mild3[p_int=1.211e-01,slope=-0.3215,lfsr=4.225e-02,pm=-0.1821]	0.0422453
inf-ieQTL	RNF125	18:31651369:CT:C	Mono	ctrl_severe2	1	ctrl_severe2[p_int=1.063e-02,slope=-0.5915,lfsr=2.233e-02,pm=-0.2383]	0.0223253
inf-ieQTL	RNF125	18:31651369:CT:C	NK	ctrl_mild3;ctrl_severe2	2	ctrl_mild3[p_int=6.021e-02,slope=-0.2748,lfsr=2.676e-02,pm=-0.1891];ctrl_severe2[p_int=7.641e-02,slope=-0.2673,lfsr=2.489e-02,pm=-0.1891]	0.0248875
inf-ieQTL	RNF125	18:31651369:CT:C	otherT	ctrl_mild1;ctrl_mild3;ctrl_severe2	3	ctrl_mild1[p_int=3.546e-03,slope=-0.4606,lfsr=4.847e-02,pm=-0.1765];ctrl_mild3[p_int=1.378e-02,slope=-0.3745,lfsr=2.108e-02,pm=-0.1847];ctrl_severe2[p_int=1.540e-01,slope=-0.2779,lfsr=4.722e-02,pm=-0.1663]	0.0210783
inf-ieQTL	RNF126	19:1194647:G:C	CD8T	ctrl_mild1	1	ctrl_mild1[p_int=9.277e-04,slope=0.6204,lfsr=2.242e-02,pm=0.2328]	0.0224233
inf-ieQTL	RNF126	19:601373:G:A	B	ctrl_mild1	1	ctrl_mild1[p_int=5.513e-02,slope=-0.4043,lfsr=3.193e-02,pm=-0.2085]	0.0319299
inf-ieQTL	RNF126	19:601373:G:A	CD4T	ctrl_mild1	1	ctrl_mild1[p_int=8.119e-03,slope=-0.3944,lfsr=1.038e-02,pm=-0.2494]	0.0103792
inf-ieQTL	RNF126	19:601373:G:A	CD8T	ctrl_mild1	1	ctrl_mild1[p_int=6.793e-02,slope=-0.3231,lfsr=1.581e-02,pm=-0.2171]	0.0158069
inf-ieQTL	RNF126	19:601373:G:A	Mono	ctrl_mild1	1	ctrl_mild1[p_int=3.126e-01,slope=-0.1571,lfsr=4.715e-02,pm=-0.1807]	0.0471452
inf-ieQTL	RNF126	19:601373:G:A	NK	ctrl_mild1	1	ctrl_mild1[p_int=6.692e-03,slope=-0.593,lfsr=1.366e-02,pm=-0.2424]	0.0136641
inf-ieQTL	RNF126	19:612940:C:A	CD4T	ctrl_mild3	1	ctrl_mild3[p_int=9.501e-02,slope=0.2682,lfsr=4.239e-02,pm=0.1999]	0.0423877
inf-ieQTL	RNF126	19:612940:C:A	CD8T	ctrl_mild3	1	ctrl_mild3[p_int=1.088e-03,slope=0.6359,lfsr=2.33e-02,pm=0.2318]	0.0232956
inf-ieQTL	RNF126	19:612940:C:A	otherT	ctrl_mild3	1	ctrl_mild3[p_int=6.105e-02,slope=0.3907,lfsr=4.748e-02,pm=0.1778]	0.0474801
inf-ieQTL	RNF130	5:181005024:T:G	CD4T	ctrl_mild1	1	ctrl_mild1[p_int=7.164e-02,slope=0.365,lfsr=2.571e-02,pm=0.202]	0.0257147
inf-ieQTL	RNF130	5:181005024:T:G	CD8T	ctrl_mild1	1	ctrl_mild1[p_int=1.358e-02,slope=0.4605,lfsr=1.444e-02,pm=0.2099]	0.0144435
inf-ieQTL	RNF130	5:181005024:T:G	DC	ctrl_mild1	1	ctrl_mild1[p_int=1.434e-01,slope=0.2163,lfsr=2.923e-02,pm=0.1761]	0.0292301
inf-ieQTL	RNF130	5:181005024:T:G	NK	ctrl_mild1	1	ctrl_mild1[p_int=6.118e-01,slope=0.09267,lfsr=4.7e-02,pm=0.1673]	0.0470026
inf-ieQTL	RNF130	5:181005024:T:G	otherT	ctrl_mild1	1	ctrl_mild1[p_int=1.939e-02,slope=0.364,lfsr=1.787e-02,pm=0.1923]	0.017866
inf-ieQTL	RNF138	18:32077928:A:G	B	ctrl_mild1	1	ctrl_mild1[p_int=2.076e-05,slope=0.7907,lfsr=4.23e-03,pm=0.3311]	0.0042296
inf-ieQTL	RNF138	18:32149640:T:G	CD8T	ctrl_mild1	1	ctrl_mild1[p_int=2.075e-02,slope=0.3161,lfsr=2.49e-02,pm=0.1739]	0.0248964
inf-ieQTL	RNF138	18:32149640:T:G	DC	ctrl_mild1	1	ctrl_mild1[p_int=1.292e-03,slope=0.466,lfsr=1.155e-02,pm=0.2117]	0.011548
inf-ieQTL	RNF138	18:32149640:T:G	Mono	ctrl_mild1	1	ctrl_mild1[p_int=2.414e-02,slope=0.314,lfsr=2.075e-02,pm=0.2082]	0.0207501
inf-ieQTL	RNF138	18:32152240:C:CTTTAG	CD4T	ctrl_mild1	1	ctrl_mild1[p_int=1.429e-01,slope=0.165,lfsr=4.682e-02,pm=0.1464]	0.0468191
inf-ieQTL	RNF138	18:32152240:C:CTTTAG	CD8T	ctrl_mild1	1	ctrl_mild1[p_int=3.798e-02,slope=0.2777,lfsr=3.716e-02,pm=0.1537]	0.0371595
inf-ieQTL	RNF138	18:32152240:C:CTTTAG	DC	ctrl_mild1	1	ctrl_mild1[p_int=3.363e-03,slope=0.4137,lfsr=1.94e-02,pm=0.1893]	0.0193952
inf-ieQTL	RNF138	18:32152240:C:CTTTAG	Mono	ctrl_mild1	1	ctrl_mild1[p_int=1.769e-02,slope=0.3235,lfsr=2.215e-02,pm=0.2098]	0.0221494
inf-ieQTL	RNF144B	6:18319476:G:T	DC	ctrl_severe2	1	ctrl_severe2[p_int=2.004e-03,slope=0.4717,lfsr=4.392e-02,pm=0.1897]	0.0439242
inf-ieQTL	RNF145	5:159152704:A:G	CD4T	ctrl_severe3	1	ctrl_severe3[p_int=7.811e-03,slope=-0.3527,lfsr=4.009e-02,pm=-0.1722]	0.040087
inf-ieQTL	RNF149	2:100728253:C:T	CD8T	ctrl_severe2	1	ctrl_severe2[p_int=4.853e-02,slope=0.2647,lfsr=4.538e-02,pm=0.1502]	0.0453814
inf-ieQTL	RNF149	2:100728253:C:T	Mono	ctrl_severe2	1	ctrl_severe2[p_int=5.536e-02,slope=0.2281,lfsr=4.788e-02,pm=0.1472]	0.0478831
inf-ieQTL	RNF157	17:76914882:C:T	CD4T	ctrl_severe2	1	ctrl_severe2[p_int=4.551e-02,slope=0.4235,lfsr=4.72e-02,pm=0.1817]	0.0471964
inf-ieQTL	RNF157	17:76914882:C:T	otherT	ctrl_severe2	1	ctrl_severe2[p_int=1.627e-03,slope=0.5961,lfsr=2.181e-02,pm=0.1906]	0.0218095
inf-ieQTL	RNF166	16:88650126:A:G	otherT	ctrl_severe2	1	ctrl_severe2[p_int=3.118e-02,slope=0.3283,lfsr=4.431e-02,pm=0.1324]	0.0443138
inf-ieQTL	RNF166	16:88688917:G:C	CD4T	ctrl_severe3	1	ctrl_severe3[p_int=4.608e-02,slope=0.3136,lfsr=3.768e-02,pm=0.1847]	0.0376822
inf-ieQTL	RNF166	16:88688917:G:C	CD8T	ctrl_severe3	1	ctrl_severe3[p_int=1.517e-02,slope=0.3162,lfsr=2.305e-02,pm=0.1826]	0.0230454
inf-ieQTL	RNF166	16:88688917:G:C	Mono	ctrl_severe3	1	ctrl_severe3[p_int=2.735e-02,slope=0.2971,lfsr=3.283e-02,pm=0.1818]	0.0328253
inf-ieQTL	RNF166	16:88760454:C:T	B	ctrl_mild3;ctrl_severe1	2	ctrl_mild3[p_int=1.665e-01,slope=-0.2331,lfsr=4.165e-02,pm=-0.14];ctrl_severe1[p_int=7.766e-02,slope=-0.3006,lfsr=3.609e-02,pm=-0.1633]	0.0360898
inf-ieQTL	RNF166	16:88760454:C:T	CD4T	ctrl_mild1;ctrl_mild3;ctrl_severe1	3	ctrl_mild1[p_int=4.277e-02,slope=-0.2495,lfsr=4.105e-02,pm=-0.1528];ctrl_mild3[p_int=1.803e-02,slope=-0.2979,lfsr=1.948e-02,pm=-0.16];ctrl_severe1[p_int=4.865e-03,slope=-0.3608,lfsr=7.944e-03,pm=-0.2125]	0.00794425
inf-ieQTL	RNF166	16:88760454:C:T	CD8T	ctrl_severe1	1	ctrl_severe1[p_int=2.475e-01,slope=-0.119,lfsr=3.302e-02,pm=-0.1346]	0.0330245
inf-ieQTL	RNF166	16:88760454:C:T	DC	ctrl_mild3	1	ctrl_mild3[p_int=1.736e-01,slope=-0.1901,lfsr=4.199e-02,pm=-0.1348]	0.0419852
inf-ieQTL	RNF166	16:88760454:C:T	Mono	ctrl_mild1;ctrl_mild3;ctrl_severe1	3	ctrl_mild1[p_int=5.116e-02,slope=-0.2465,lfsr=4.602e-02,pm=-0.1521];ctrl_mild3[p_int=1.665e-01,slope=-0.1862,lfsr=3.661e-02,pm=-0.1458];ctrl_severe1[p_int=1.904e-01,slope=-0.158,lfsr=4.435e-02,pm=-0.1416]	0.0366063
inf-ieQTL	RNF166	16:88760454:C:T	NK	ctrl_mild1;ctrl_mild3;ctrl_severe1	3	ctrl_mild1[p_int=4.090e-02,slope=-0.2297,lfsr=3.582e-02,pm=-0.1433];ctrl_mild3[p_int=3.782e-02,slope=-0.2376,lfsr=2.097e-02,pm=-0.1488];ctrl_severe1[p_int=6.076e-02,slope=-0.1979,lfsr=1.900e-02,pm=-0.1554]	0.0189961
inf-ieQTL	RNF166	16:88760454:C:T	otherT	ctrl_mild3	1	ctrl_mild3[p_int=2.416e-01,slope=-0.1731,lfsr=4.931e-02,pm=-0.1253]	0.0493076
inf-ieQTL	RNF166	16:88780543:G:C	CD4T	ctrl_mild1	1	ctrl_mild1[p_int=7.854e-03,slope=-0.3142,lfsr=2.238e-02,pm=-0.1715]	0.0223787
inf-ieQTL	RNF166	16:88780543:G:C	CD8T	ctrl_mild1	1	ctrl_mild1[p_int=2.598e-01,slope=-0.1051,lfsr=4.652e-02,pm=-0.1168]	0.0465192
inf-ieQTL	RNF166	16:88780543:G:C	NK	ctrl_mild1	1	ctrl_mild1[p_int=4.544e-02,slope=-0.2134,lfsr=3.246e-02,pm=-0.1407]	0.0324564
inf-ieQTL	RNF166	16:88780543:G:C	otherT	ctrl_severe1	1	ctrl_severe1[p_int=7.03e-04,slope=-0.5882,lfsr=2.098e-02,pm=-0.2259]	0.0209836
inf-ieQTL	RNF169	11:75184168:T:C	B	ctrl_mild1	1	ctrl_mild1[p_int=1.298e-01,slope=0.342,lfsr=2.566e-02,pm=0.235]	0.0256562
inf-ieQTL	RNF169	11:75184168:T:C	CD4T	ctrl_mild1	1	ctrl_mild1[p_int=1.411e-01,slope=0.3151,lfsr=2.084e-02,pm=0.2424]	0.020837
inf-ieQTL	RNF169	11:75184168:T:C	CD8T	ctrl_mild1	1	ctrl_mild1[p_int=3.798e-02,slope=0.4101,lfsr=1.205e-02,pm=0.2443]	0.0120491
inf-ieQTL	RNF169	11:75184168:T:C	DC	ctrl_mild1	1	ctrl_mild1[p_int=6.208e-03,slope=0.4734,lfsr=5.37e-03,pm=0.2716]	0.00536958
inf-ieQTL	RNF169	11:75184168:T:C	Mono	ctrl_mild1	1	ctrl_mild1[p_int=1.231e-02,slope=0.5485,lfsr=9.013e-03,pm=0.2845]	0.00901274
inf-ieQTL	RNF169	11:75184168:T:C	otherT	ctrl_mild1	1	ctrl_mild1[p_int=7.552e-02,slope=0.3076,lfsr=2.06e-02,pm=0.2188]	0.0205957
inf-ieQTL	RNF19B	1:33591853:A:C	B	ctrl_mild1	1	ctrl_mild1[p_int=4.729e-07,slope=0.7046,lfsr=1.402e-05,pm=0.4846]	1.40214e-05
inf-ieQTL	RNF19B	1:33591853:A:C	DC	ctrl_mild1	1	ctrl_mild1[p_int=7.83e-02,slope=0.2487,lfsr=2.657e-02,pm=0.2007]	0.0265722
inf-ieQTL	RNF19B	1:33591853:A:C	Mono	ctrl_mild1	1	ctrl_mild1[p_int=1.78e-03,slope=0.4642,lfsr=2.028e-03,pm=0.3759]	0.00202817
inf-ieQTL	RNF19B	1:33591853:A:C	NK	ctrl_mild1	1	ctrl_mild1[p_int=3.785e-02,slope=0.3278,lfsr=1.768e-02,pm=0.2425]	0.0176824
inf-ieQTL	RNF213	17:79314648:G:GT	B	ctrl_severe1	1	ctrl_severe1[p_int=2.501e-02,slope=0.3198,lfsr=3.035e-02,pm=0.148]	0.0303486
inf-ieQTL	RNF213	17:79314648:G:GT	CD4T	ctrl_severe3	1	ctrl_severe3[p_int=2.66e-02,slope=0.2064,lfsr=2.972e-02,pm=0.1259]	0.0297196
inf-ieQTL	RNF213	17:79314648:G:GT	Mono	ctrl_mild3;ctrl_severe1;ctrl_severe3	3	ctrl_mild3[p_int=4.230e-02,slope=0.1291,lfsr=3.188e-02,pm=0.1022];ctrl_severe1[p_int=1.818e-02,slope=0.1823,lfsr=1.517e-02,pm=0.1409];ctrl_severe3[p_int=6.787e-02,slope=0.1212,lfsr=3.336e-02,pm=0.1043]	0.015168
inf-ieQTL	RNF213	17:79314648:G:GT	NK	ctrl_mild3;ctrl_severe1	2	ctrl_mild3[p_int=2.218e-02,slope=0.171,lfsr=2.475e-02,pm=0.1035];ctrl_severe1[p_int=1.251e-01,slope=0.1266,lfsr=3.497e-02,pm=0.1131]	0.0247517
inf-ieQTL	RNF213	17:79314648:G:GT	otherT	ctrl_severe3	1	ctrl_severe3[p_int=4.079e-02,slope=0.2516,lfsr=4.808e-02,pm=0.1106]	0.0480754
inf-ieQTL	RNF213	17:79394643:T:C	B	ctrl_severe1	1	ctrl_severe1[p_int=5.029e-03,slope=0.449,lfsr=3.368e-03,pm=0.2259]	0.00336809
inf-ieQTL	RNF213	17:79394643:T:C	CD4T	ctrl_severe1	1	ctrl_severe1[p_int=3.843e-02,slope=0.2421,lfsr=4.012e-03,pm=0.2009]	0.00401222
inf-ieQTL	RNF213	17:79394643:T:C	CD8T	ctrl_severe1	1	ctrl_severe1[p_int=3.511e-02,slope=0.2206,lfsr=3.336e-03,pm=0.1908]	0.0033356
inf-ieQTL	RNF213	17:79394643:T:C	DC	ctrl_severe1	1	ctrl_severe1[p_int=4.77e-02,slope=0.2791,lfsr=1.139e-02,pm=0.1919]	0.0113869
inf-ieQTL	RNF213	17:79394643:T:C	Mono	ctrl_severe1	1	ctrl_severe1[p_int=4.062e-02,slope=0.1841,lfsr=4.392e-03,pm=0.1803]	0.00439205
inf-ieQTL	RNF213	17:79394643:T:C	NK	ctrl_severe1	1	ctrl_severe1[p_int=3.735e-02,slope=0.1896,lfsr=3.477e-03,pm=0.1804]	0.00347669
inf-ieQTL	RNF213	17:79394643:T:C	otherT	ctrl_severe1	1	ctrl_severe1[p_int=7.547e-01,slope=0.0514,lfsr=4.955e-02,pm=0.1458]	0.0495507
inf-ieQTL	RNF213	17:79475301:C:T	B	ctrl_severe3	1	ctrl_severe3[p_int=3.498e-02,slope=0.4875,lfsr=8.002e-03,pm=0.2529]	0.00800174
inf-ieQTL	RNF213	17:79475301:C:T	CD4T	ctrl_severe3	1	ctrl_severe3[p_int=4.725e-02,slope=0.3117,lfsr=4.954e-03,pm=0.249]	0.00495415
inf-ieQTL	RNF213	17:79475301:C:T	CD8T	ctrl_severe3	1	ctrl_severe3[p_int=1.032e-01,slope=0.2312,lfsr=5.099e-03,pm=0.2338]	0.00509921
inf-ieQTL	RNF213	17:79475301:C:T	DC	ctrl_severe3	1	ctrl_severe3[p_int=4.204e-04,slope=0.7449,lfsr=1.629e-03,pm=0.2935]	0.001629
inf-ieQTL	RNF213	17:79475301:C:T	Mono	ctrl_severe3	1	ctrl_severe3[p_int=1.683e-01,slope=0.1586,lfsr=1.103e-02,pm=0.2126]	0.0110259
inf-ieQTL	RNF213	17:79475301:C:T	NK	ctrl_severe3	1	ctrl_severe3[p_int=9.634e-02,slope=0.2355,lfsr=7.939e-03,pm=0.2263]	0.00793864
inf-ieQTL	RNF213	17:79475301:C:T	otherT	ctrl_severe3	1	ctrl_severe3[p_int=1.472e-01,slope=0.305,lfsr=1.422e-02,pm=0.2246]	0.0142208
inf-ieQTL	RNF213	17:79847354:A:C	CD8T	ctrl_severe1	1	ctrl_severe1[p_int=1.247e-02,slope=0.2888,lfsr=2.739e-02,pm=0.1961]	0.0273912
inf-ieQTL	RNF213	17:79847354:A:C	otherT	ctrl_severe1	1	ctrl_severe1[p_int=2.965e-03,slope=0.5244,lfsr=2.295e-02,pm=0.2092]	0.0229481
inf-ieQTL	RNF213	17:79860117:C:T	otherT	ctrl_severe1	1	ctrl_severe1[p_int=8.311e-04,slope=0.4931,lfsr=2.509e-02,pm=0.2003]	0.0250933
inf-ieQTL	RNF213	17:80281710:C:T	NK	ctrl_severe2	1	ctrl_severe2[p_int=1.834e-02,slope=0.2462,lfsr=4.719e-02,pm=0.1334]	0.0471906
inf-ieQTL	RNF213	17:80287179:G:GT	CD8T	ctrl_mild1	1	ctrl_mild1[p_int=7.503e-03,slope=0.2271,lfsr=2.425e-02,pm=0.1446]	0.0242517
inf-ieQTL	RNF213	17:80287179:G:GT	NK	ctrl_mild1	1	ctrl_mild1[p_int=3.342e-02,slope=0.1926,lfsr=4.214e-02,pm=0.1303]	0.042141
inf-ieQTL	RNF213	17:80318825:A:G	CD4T	ctrl_mild1	1	ctrl_mild1[p_int=6.371e-03,slope=-0.224,lfsr=2.003e-02,pm=-0.1485]	0.020026
inf-ieQTL	RNF213	17:80318825:A:G	CD8T	ctrl_mild1	1	ctrl_mild1[p_int=4.032e-02,slope=-0.1773,lfsr=3.907e-02,pm=-0.1092]	0.0390713
inf-ieQTL	RNF213	17:80477283:G:C	CD8T	ctrl_mild3	1	ctrl_mild3[p_int=1.829e-02,slope=-0.2074,lfsr=2.537e-02,pm=-0.1157]	0.0253744
inf-ieQTL	RNF213	17:80477283:G:C	Mono	ctrl_mild3	1	ctrl_mild3[p_int=7.611e-02,slope=-0.1297,lfsr=3.862e-02,pm=-0.1053]	0.0386237
inf-ieQTL	RNF213	17:81055161:T:G	B	ctrl_severe3	1	ctrl_severe3[p_int=6.079e-03,slope=-0.3457,lfsr=2.103e-03,pm=-0.2115]	0.00210325
inf-ieQTL	RNF213	17:81055161:T:G	CD4T	ctrl_severe3	1	ctrl_severe3[p_int=5.034e-02,slope=-0.1698,lfsr=2.781e-03,pm=-0.1811]	0.00278115
inf-ieQTL	RNF213	17:81055161:T:G	CD8T	ctrl_severe3	1	ctrl_severe3[p_int=3.735e-05,slope=-0.315,lfsr=6.085e-06,pm=-0.2361]	6.08545e-06
inf-ieQTL	RNF213	17:81055161:T:G	DC	ctrl_severe3	1	ctrl_severe3[p_int=5.715e-02,slope=-0.2219,lfsr=9.815e-03,pm=-0.1807]	0.00981533
inf-ieQTL	RNF213	17:81055161:T:G	Mono	ctrl_severe3	1	ctrl_severe3[p_int=2.291e-02,slope=-0.1415,lfsr=2.089e-03,pm=-0.1612]	0.00208912
inf-ieQTL	RNF213	17:81055161:T:G	NK	ctrl_severe3	1	ctrl_severe3[p_int=3.129e-03,slope=-0.2251,lfsr=3.071e-04,pm=-0.1964]	0.000307065
inf-ieQTL	RNF220	1:44020567:C:T	CD8T	ctrl_mild3	1	ctrl_mild3[p_int=2.603e-03,slope=0.6076,lfsr=4.185e-02,pm=0.2489]	0.0418474
inf-ieQTL	RNF220	1:44020567:C:T	Mono	ctrl_mild3	1	ctrl_mild3[p_int=3.305e-03,slope=0.5528,lfsr=2.453e-02,pm=0.3106]	0.024526
inf-ieQTL	RNF5	6:31353652:T:A	otherT	ctrl_mild3	1	ctrl_mild3[p_int=7.214e-05,slope=0.7219,lfsr=4.495e-02,pm=0.2977]	0.0449456
inf-ieQTL	RNF8	6:37036661:C:T.1	NK	ctrl_severe3	1	ctrl_severe3[p_int=1.196e-04,slope=-0.6765,lfsr=1.259e-02,pm=-0.2868]	0.0125874
inf-ieQTL	RNMT	18:14329581:T:C	B	ctrl_severe3	1	ctrl_severe3[p_int=2.609e-02,slope=-0.4964,lfsr=2.042e-02,pm=-0.2478]	0.0204211
inf-ieQTL	RNMT	18:14329581:T:C	CD8T	ctrl_severe3	1	ctrl_severe3[p_int=7.872e-02,slope=-0.3403,lfsr=2.05e-02,pm=-0.2343]	0.0204975
inf-ieQTL	RNMT	18:14329581:T:C	DC	ctrl_severe3	1	ctrl_severe3[p_int=4.013e-02,slope=-0.6099,lfsr=2.863e-02,pm=-0.2463]	0.0286344
inf-ieQTL	RNMT	18:14329581:T:C	Mono	ctrl_severe3	1	ctrl_severe3[p_int=3.318e-02,slope=-0.4976,lfsr=1.934e-02,pm=-0.2621]	0.019342
inf-ieQTL	RNMT	18:14329581:T:C	NK	ctrl_severe3	1	ctrl_severe3[p_int=6.116e-01,slope=-0.1157,lfsr=4.916e-02,pm=-0.199]	0.0491624
inf-ieQTL	RNMT	18:14329581:T:C	otherT	ctrl_severe3	1	ctrl_severe3[p_int=3.436e-02,slope=-0.5345,lfsr=2.51e-02,pm=-0.2319]	0.0251
inf-ieQTL	RNPEP	1:201974269:T:C	CD4T	ctrl_severe2	1	ctrl_severe2[p_int=5.437e-02,slope=0.4063,lfsr=4.884e-02,pm=0.1936]	0.0488417
inf-ieQTL	RNPEP	1:201975086:G:A	B	ctrl_severe2	1	ctrl_severe2[p_int=9.38e-03,slope=0.4371,lfsr=3.502e-02,pm=0.1783]	0.035024
inf-ieQTL	RNPEP	1:201982162:TAGAC:T	Mono	ctrl_severe2	1	ctrl_severe2[p_int=1.74e-02,slope=0.2712,lfsr=3.957e-02,pm=0.1614]	0.0395719
inf-ieQTL	RNPEPL1	2:241002834:T:A	B	ctrl_severe2	1	ctrl_severe2[p_int=6.302e-03,slope=0.4101,lfsr=3.772e-02,pm=0.164]	0.0377157
inf-ieQTL	RNPEPL1	2:241002834:T:A	NK	ctrl_severe2	1	ctrl_severe2[p_int=5.946e-02,slope=0.2201,lfsr=4.956e-02,pm=0.1353]	0.0495635
inf-ieQTL	ROGDI	16:4803815:G:A	DC	ctrl_severe3	1	ctrl_severe3[p_int=2.888e-02,slope=0.3717,lfsr=4.906e-02,pm=0.1796]	0.0490604
inf-ieQTL	ROGDI	16:4803815:G:A	Mono	ctrl_severe3	1	ctrl_severe3[p_int=1.857e-02,slope=0.3656,lfsr=3.571e-02,pm=0.2039]	0.035705
inf-ieQTL	ROGDI	16:4927782:G:A	DC	ctrl_mild1	1	ctrl_mild1[p_int=6.932e-03,slope=-0.4053,lfsr=3.75e-02,pm=-0.3319]	0.0375026
inf-ieQTL	ROGDI	16:4927782:G:A	Mono	ctrl_mild1	1	ctrl_mild1[p_int=1.118e-06,slope=-0.7838,lfsr=9.635e-05,pm=-0.6488]	9.63476e-05
inf-ieQTL	ROMO1	20:36565123:G:C	B	ctrl_mild3	1	ctrl_mild3[p_int=5.616e-03,slope=0.4088,lfsr=7.686e-03,pm=0.1789]	0.00768588
inf-ieQTL	ROMO1	20:36565123:G:C	CD4T	ctrl_mild3	1	ctrl_mild3[p_int=1.844e-01,slope=0.1687,lfsr=2.16e-02,pm=0.154]	0.021602
inf-ieQTL	ROMO1	20:36565123:G:C	CD8T	ctrl_mild3	1	ctrl_mild3[p_int=1.7e-01,slope=0.1707,lfsr=1.903e-02,pm=0.1523]	0.0190258
inf-ieQTL	ROMO1	20:36565123:G:C	DC	ctrl_mild3	1	ctrl_mild3[p_int=5.032e-02,slope=0.2682,lfsr=1.668e-02,pm=0.1577]	0.0166824
inf-ieQTL	ROMO1	20:36565123:G:C	Mono	ctrl_mild3	1	ctrl_mild3[p_int=4.328e-02,slope=0.1767,lfsr=8.936e-03,pm=0.162]	0.00893604
inf-ieQTL	ROMO1	20:36565123:G:C	NK	ctrl_mild3	1	ctrl_mild3[p_int=1.154e-01,slope=0.1991,lfsr=1.679e-02,pm=0.1551]	0.0167894
inf-ieQTL	ROPN1L	5:9699407:T:C	CD4T	ctrl_severe1	1	ctrl_severe1[p_int=1.208e-03,slope=-0.6402,lfsr=3.747e-02,pm=-0.2607]	0.0374672
inf-ieQTL	RORA	15:61809360:G:C	otherT	ctrl_severe2	1	ctrl_severe2[p_int=1.419e-05,slope=0.5909,lfsr=2.921e-03,pm=0.2765]	0.00292136
inf-ieQTL	RORA-AS1	15:59769704:T:A	CD8T	ctrl_mild3	1	ctrl_mild3[p_int=8.113e-02,slope=0.2512,lfsr=4.589e-02,pm=0.1475]	0.0458944
inf-ieQTL	RORA-AS1	15:59769704:T:A	Mono	ctrl_mild3	1	ctrl_mild3[p_int=5.041e-02,slope=0.3013,lfsr=4.127e-02,pm=0.1664]	0.041273
inf-ieQTL	RORA-AS1	15:59769704:T:A	NK	ctrl_mild3	1	ctrl_mild3[p_int=6.524e-02,slope=0.2869,lfsr=4.369e-02,pm=0.1492]	0.0436852
inf-ieQTL	RPA2	1:27884873:G:A	DC	ctrl_mild1	1	ctrl_mild1[p_int=4.213e-04,slope=-0.5074,lfsr=2.926e-02,pm=-0.2859]	0.029264
inf-ieQTL	RPA2	1:27890112:G:A	CD4T	ctrl_severe2	1	ctrl_severe2[p_int=1.881e-02,slope=0.3364,lfsr=9.432e-03,pm=0.2973]	0.00943216
inf-ieQTL	RPA2	1:27890112:G:A	CD8T	ctrl_severe2;ctrl_severe3	2	ctrl_severe2[p_int=3.985e-03,slope=0.3658,lfsr=3.800e-03,pm=0.3392];ctrl_severe3[p_int=6.353e-03,slope=0.3346,lfsr=4.384e-02,pm=0.1784]	0.00379989
inf-ieQTL	RPA2	1:27890112:G:A	NK	ctrl_severe2	1	ctrl_severe2[p_int=6.086e-07,slope=0.7002,lfsr=1.287e-05,pm=0.4825]	1.28669e-05
inf-ieQTL	RPA2	1:27890112:G:A	otherT	ctrl_severe2	1	ctrl_severe2[p_int=1.771e-01,slope=0.2042,lfsr=3.711e-02,pm=0.199]	0.0371149
inf-ieQTL	RPL10A	6:35436577:T:C	B	ctrl_mild1;ctrl_mild2;ctrl_mild3;ctrl_severe2	4	ctrl_mild1[p_int=4.614e-06,slope=-0.3952,lfsr=1.162e-08,pm=-0.4146];ctrl_mild2[p_int=7.093e-04,slope=0.3461,lfsr=6.663e-05,pm=0.3675];ctrl_mild3[p_int=8.449e-06,slope=-0.3827,lfsr=1.592e-07,pm=-0.4049];ctrl_severe2[p_int=3.642e-01,slope=-0.08011,lfsr=3.943e-02,pm=-0.1129]	1.16178e-08
inf-ieQTL	RPL10A	6:35436577:T:C	CD4T	ctrl_mild1;ctrl_mild2;ctrl_mild3;ctrl_severe1;ctrl_severe2	5	ctrl_mild1[p_int=5.842e-09,slope=-0.5588,lfsr=8.299e-12,pm=-0.4343];ctrl_mild2[p_int=9.870e-09,slope=0.7633,lfsr=3.003e-10,pm=0.6235];ctrl_mild3[p_int=1.933e-11,slope=-0.6005,lfsr=1.277e-13,pm=-0.4691];ctrl_severe1[p_int=5.277e-02,slope=-0.2072,lfsr=4.284e-02,pm=-0.1416];ctrl_severe2[p_int=8.944e-03,slope=-0.2566,lfsr=3.238e-03,pm=-0.1646]	1.27676e-13
inf-ieQTL	RPL10A	6:35436577:T:C	CD8T	ctrl_mild1;ctrl_mild2;ctrl_mild3;ctrl_severe2	4	ctrl_mild1[p_int=8.344e-07,slope=-0.399,lfsr=5.995e-10,pm=-0.4154];ctrl_mild2[p_int=6.167e-02,slope=0.1935,lfsr=2.730e-03,pm=0.3008];ctrl_mild3[p_int=1.959e-05,slope=-0.3539,lfsr=6.768e-08,pm=-0.4019];ctrl_severe2[p_int=1.266e-01,slope=-0.1139,lfsr=1.090e-02,pm=-0.1271]	5.99453e-10
inf-ieQTL	RPL10A	6:35436577:T:C	DC	ctrl_mild1;ctrl_mild2;ctrl_mild3;ctrl_severe1;ctrl_severe2	5	ctrl_mild1[p_int=2.016e-03,slope=-0.3005,lfsr=4.010e-06,pm=-0.4039];ctrl_mild2[p_int=1.005e-03,slope=0.3991,lfsr=5.253e-05,pm=0.3863];ctrl_mild3[p_int=2.501e-07,slope=-0.5048,lfsr=5.922e-09,pm=-0.4331];ctrl_severe1[p_int=2.584e-02,slope=-0.2967,lfsr=4.371e-02,pm=-0.1518];ctrl_severe2[p_int=3.027e-01,slope=-0.1178,lfsr=3.578e-02,pm=-0.1235]	5.92249e-09
inf-ieQTL	RPL10A	6:35436577:T:C	Mono	ctrl_mild1;ctrl_mild2;ctrl_mild3;ctrl_severe1;ctrl_severe2	5	ctrl_mild1[p_int=1.132e-08,slope=-0.5005,lfsr=2.117e-11,pm=-0.4281];ctrl_mild2[p_int=1.260e-07,slope=0.6128,lfsr=3.361e-09,pm=0.542];ctrl_mild3[p_int=9.227e-10,slope=-0.4881,lfsr=6.174e-12,pm=-0.4436];ctrl_severe1[p_int=1.565e-03,slope=-0.2863,lfsr=6.386e-03,pm=-0.1925];ctrl_severe2[p_int=1.634e-02,slope=-0.2044,lfsr=4.265e-03,pm=-0.1542]	6.17417e-12
inf-ieQTL	RPL10A	6:35436577:T:C	NK	ctrl_mild1;ctrl_mild2;ctrl_mild3;ctrl_severe2	4	ctrl_mild1[p_int=1.678e-04,slope=-0.3867,lfsr=3.045e-07,pm=-0.414];ctrl_mild2[p_int=7.085e-04,slope=0.4453,lfsr=3.477e-05,pm=0.4341];ctrl_mild3[p_int=1.201e-03,slope=-0.3361,lfsr=6.147e-06,pm=-0.3981];ctrl_severe2[p_int=8.501e-02,slope=-0.177,lfsr=1.055e-02,pm=-0.139]	3.04453e-07
inf-ieQTL	RPL10A	6:35436577:T:C	otherT	ctrl_mild1;ctrl_mild2;ctrl_mild3;ctrl_severe2	4	ctrl_mild1[p_int=3.337e-07,slope=-0.5205,lfsr=2.193e-09,pm=-0.4279];ctrl_mild2[p_int=5.897e-06,slope=0.6351,lfsr=1.560e-06,pm=0.4784];ctrl_mild3[p_int=1.941e-05,slope=-0.4171,lfsr=4.400e-07,pm=-0.3944];ctrl_severe2[p_int=1.663e-01,slope=-0.1473,lfsr=2.212e-02,pm=-0.1267]	2.19347e-09
inf-ieQTL	RPL10A	6:35436660:G:A	B	ctrl_mild1;ctrl_severe2	2	ctrl_mild1[p_int=3.428e-02,slope=-0.1761,lfsr=3.487e-03,pm=-0.1763];ctrl_severe2[p_int=2.218e-01,slope=-0.1039,lfsr=2.406e-02,pm=-0.1224]	0.00348677
inf-ieQTL	RPL10A	6:35436660:G:A	CD4T	ctrl_mild1;ctrl_severe1;ctrl_severe2	3	ctrl_mild1[p_int=7.897e-04,slope=-0.3007,lfsr=1.496e-04,pm=-0.2193];ctrl_severe1[p_int=2.687e-02,slope=-0.2244,lfsr=2.546e-02,pm=-0.1713];ctrl_severe2[p_int=1.686e-02,slope=-0.2265,lfsr=3.428e-03,pm=-0.1603]	0.000149581
inf-ieQTL	RPL10A	6:35436660:G:A	CD8T	ctrl_mild1;ctrl_severe2	2	ctrl_mild1[p_int=2.205e-01,slope=-0.09573,lfsr=6.269e-03,pm=-0.1565];ctrl_severe2[p_int=1.912e-01,slope=-0.09433,lfsr=1.381e-02,pm=-0.1222]	0.00626927
inf-ieQTL	RPL10A	6:35436660:G:A	DC	ctrl_mild1;ctrl_severe1;ctrl_severe2	3	ctrl_mild1[p_int=1.377e-02,slope=-0.2305,lfsr=2.106e-03,pm=-0.1862];ctrl_severe1[p_int=3.537e-02,slope=-0.2633,lfsr=3.499e-02,pm=-0.1668];ctrl_severe2[p_int=1.780e-01,slope=-0.1448,lfsr=2.196e-02,pm=-0.133]	0.00210615
inf-ieQTL	RPL10A	6:35436660:G:A	Mono	ctrl_mild1;ctrl_severe1;ctrl_severe2;ctrl_severe3	4	ctrl_mild1[p_int=1.105e-03,slope=-0.2678,lfsr=1.128e-04,pm=-0.2159];ctrl_severe1[p_int=4.809e-05,slope=-0.3525,lfsr=2.621e-04,pm=-0.2632];ctrl_severe2[p_int=3.498e-03,slope=-0.2365,lfsr=1.209e-03,pm=-0.1692];ctrl_severe3[p_int=2.997e-02,slope=-0.1565,lfsr=3.477e-02,pm=-0.1095]	0.000112784
inf-ieQTL	RPL10A	6:35436660:G:A	NK	ctrl_mild1;ctrl_severe2;ctrl_severe3	3	ctrl_mild1[p_int=5.776e-03,slope=-0.2792,lfsr=1.231e-03,pm=-0.2005];ctrl_severe2[p_int=5.776e-02,slope=-0.1898,lfsr=7.505e-03,pm=-0.1445];ctrl_severe3[p_int=2.255e-02,slope=-0.2184,lfsr=3.761e-02,pm=-0.1109]	0.00123097
inf-ieQTL	RPL10A	6:35436660:G:A	otherT	ctrl_mild1;ctrl_severe2	2	ctrl_mild1[p_int=3.835e-01,slope=-0.08281,lfsr=3.065e-02,pm=-0.1425];ctrl_severe2[p_int=2.525e-01,slope=-0.1178,lfsr=2.638e-02,pm=-0.1234]	0.0263797
inf-ieQTL	RPL10A	6:35443314:G:A	B	ctrl_mild1;ctrl_severe2;ctrl_severe3	3	ctrl_mild1[p_int=3.469e-02,slope=0.1861,lfsr=1.560e-03,pm=0.2126];ctrl_severe2[p_int=9.084e-10,slope=0.5465,lfsr=1.372e-11,pm=0.5239];ctrl_severe3[p_int=1.675e-07,slope=0.4432,lfsr=8.371e-10,pm=0.4941]	1.37158e-11
inf-ieQTL	RPL10A	6:35443314:G:A	CD4T	ctrl_mild1;ctrl_mild3;ctrl_severe2;ctrl_severe3	4	ctrl_mild1[p_int=1.660e-03,slope=0.301,lfsr=9.582e-05,pm=0.2397];ctrl_mild3[p_int=8.481e-02,slope=0.1501,lfsr=4.007e-02,pm=0.1089];ctrl_severe2[p_int=1.955e-13,slope=0.7382,lfsr=4.851e-16,pm=0.6104];ctrl_severe3[p_int=1.225e-13,slope=0.784,lfsr=1.168e-16,pm=0.6443]	1.16752e-16
inf-ieQTL	RPL10A	6:35443314:G:A	CD8T	ctrl_mild1;ctrl_severe2;ctrl_severe3	3	ctrl_mild1[p_int=5.717e-02,slope=0.1591,lfsr=6.440e-04,pm=0.2107];ctrl_severe2[p_int=8.468e-09,slope=0.432,lfsr=5.815e-11,pm=0.4737];ctrl_severe3[p_int=3.217e-12,slope=0.5144,lfsr=1.235e-15,pm=0.5282]	1.23495e-15
inf-ieQTL	RPL10A	6:35443314:G:A	DC	ctrl_mild1;ctrl_severe2;ctrl_severe3	3	ctrl_mild1[p_int=1.100e-02,slope=0.2477,lfsr=4.916e-04,pm=0.2236];ctrl_severe2[p_int=3.992e-05,slope=0.4562,lfsr=1.458e-06,pm=0.4839];ctrl_severe3[p_int=6.476e-06,slope=0.4985,lfsr=6.327e-08,pm=0.5214]	6.3269e-08
inf-ieQTL	RPL10A	6:35443314:G:A	Mono	ctrl_mild1;ctrl_mild3;ctrl_severe2;ctrl_severe3	4	ctrl_mild1[p_int=5.394e-05,slope=0.3539,lfsr=4.207e-06,pm=0.2563];ctrl_mild3[p_int=2.071e-02,slope=0.179,lfsr=2.737e-02,pm=0.1244];ctrl_severe2[p_int=1.303e-12,slope=0.597,lfsr=4.995e-15,pm=0.5504];ctrl_severe3[p_int=1.384e-15,slope=0.602,lfsr=1.650e-19,pm=0.5715]	1.64985e-19
inf-ieQTL	RPL10A	6:35443314:G:A	NK	ctrl_mild1;ctrl_mild3;ctrl_severe2;ctrl_severe3	4	ctrl_mild1[p_int=1.014e-02,slope=0.2758,lfsr=5.406e-04,pm=0.2292];ctrl_mild3[p_int=2.576e-03,slope=0.3238,lfsr=1.161e-02,pm=0.1365];ctrl_severe2[p_int=1.431e-04,slope=0.3916,lfsr=2.666e-06,pm=0.4582];ctrl_severe3[p_int=4.236e-07,slope=0.4869,lfsr=1.501e-09,pm=0.5162]	1.50101e-09
inf-ieQTL	RPL10A	6:35443314:G:A	otherT	ctrl_mild1;ctrl_severe2;ctrl_severe3	3	ctrl_mild1[p_int=6.724e-02,slope=0.1905,lfsr=3.750e-03,pm=0.2073];ctrl_severe2[p_int=2.898e-08,slope=0.5846,lfsr=9.218e-10,pm=0.5318];ctrl_severe3[p_int=8.940e-11,slope=0.6355,lfsr=2.970e-13,pm=0.5797]	2.97046e-13
inf-ieQTL	RPL10A	6:35450014:A:G	DC	ctrl_severe2	1	ctrl_severe2[p_int=7.859e-02,slope=-0.2079,lfsr=4.908e-02,pm=-0.1211]	0.04908
inf-ieQTL	RPL10A	6:35450014:A:G	Mono	ctrl_severe1;ctrl_severe2	2	ctrl_severe1[p_int=6.420e-05,slope=-0.383,lfsr=5.281e-03,pm=-0.295];ctrl_severe2[p_int=5.216e-03,slope=-0.2615,lfsr=1.328e-02,pm=-0.1591]	0.00528132
inf-ieQTL	RPL10A	6:35454977:G:T	B	ctrl_mild1;ctrl_mild2	2	ctrl_mild1[p_int=4.267e-02,slope=0.1708,lfsr=1.863e-03,pm=0.2002];ctrl_mild2[p_int=3.095e-03,slope=-0.3196,lfsr=1.791e-04,pm=-0.2531]	0.000179062
inf-ieQTL	RPL10A	6:35454977:G:T	CD4T	ctrl_mild1;ctrl_mild2;ctrl_mild3	3	ctrl_mild1[p_int=1.986e-03,slope=0.275,lfsr=9.104e-05,pm=0.2241];ctrl_mild2[p_int=2.687e-02,slope=-0.2873,lfsr=5.520e-04,pm=-0.3127];ctrl_mild3[p_int=4.642e-02,slope=0.1651,lfsr=1.892e-02,pm=0.1172]	9.10423e-05
inf-ieQTL	RPL10A	6:35454977:G:T	CD8T	ctrl_mild1;ctrl_mild2;ctrl_mild3	3	ctrl_mild1[p_int=1.027e-02,slope=0.2049,lfsr=1.523e-04,pm=0.2099];ctrl_mild2[p_int=1.842e-03,slope=-0.3282,lfsr=5.195e-05,pm=-0.2913];ctrl_mild3[p_int=1.667e-01,slope=0.1082,lfsr=2.575e-02,pm=0.1051]	5.19488e-05
inf-ieQTL	RPL10A	6:35454977:G:T	DC	ctrl_mild1;ctrl_mild2	2	ctrl_mild1[p_int=1.043e-02,slope=0.2384,lfsr=4.948e-04,pm=0.2115];ctrl_mild2[p_int=4.925e-02,slope=-0.2462,lfsr=1.185e-03,pm=-0.1984]	0.000494783
inf-ieQTL	RPL10A	6:35454977:G:T	Mono	ctrl_mild1;ctrl_mild2;ctrl_mild3	3	ctrl_mild1[p_int=2.454e-04,slope=0.3072,lfsr=1.519e-05,pm=0.233];ctrl_mild2[p_int=1.999e-02,slope=-0.2535,lfsr=3.925e-04,pm=-0.2734];ctrl_mild3[p_int=3.474e-02,slope=0.1612,lfsr=1.682e-02,pm=0.1212]	1.51923e-05
inf-ieQTL	RPL10A	6:35454977:G:T	NK	ctrl_mild1;ctrl_mild2;ctrl_mild3	3	ctrl_mild1[p_int=2.742e-02,slope=0.2309,lfsr=1.030e-03,pm=0.2113];ctrl_mild2[p_int=1.714e-02,slope=-0.3464,lfsr=5.841e-04,pm=-0.2625];ctrl_mild3[p_int=6.634e-03,slope=0.2868,lfsr=9.995e-03,pm=0.1298]	0.000584145
inf-ieQTL	RPL10A	6:35454977:G:T	otherT	ctrl_mild1;ctrl_mild2	2	ctrl_mild1[p_int=1.474e-01,slope=0.1481,lfsr=5.815e-03,pm=0.1928];ctrl_mild2[p_int=8.328e-01,slope=-0.03224,lfsr=1.512e-02,pm=-0.1489]	0.00581529
inf-ieQTL	RPL10A	6:35475796:T:G	B	ctrl_mild1	1	ctrl_mild1[p_int=1.032e-08,slope=-0.5013,lfsr=1.597e-11,pm=-0.4447]	1.59684e-11
inf-ieQTL	RPL10A	6:35475796:T:G	CD4T	ctrl_mild1	1	ctrl_mild1[p_int=3.865e-09,slope=-0.5757,lfsr=4.456e-12,pm=-0.4519]	4.45588e-12
inf-ieQTL	RPL10A	6:35475796:T:G	CD8T	ctrl_mild1	1	ctrl_mild1[p_int=4.013e-07,slope=-0.4072,lfsr=2.679e-10,pm=-0.4341]	2.67923e-10
inf-ieQTL	RPL10A	6:35475796:T:G	DC	ctrl_mild1	1	ctrl_mild1[p_int=8.325e-07,slope=-0.4764,lfsr=1.234e-09,pm=-0.4412]	1.23403e-09
inf-ieQTL	RPL10A	6:35475796:T:G	Mono	ctrl_mild1;ctrl_severe1;ctrl_severe2	3	ctrl_mild1[p_int=1.770e-08,slope=-0.4919,lfsr=2.094e-11,pm=-0.4438];ctrl_severe1[p_int=4.725e-05,slope=-0.3828,lfsr=1.713e-03,pm=-0.2924];ctrl_severe2[p_int=5.551e-03,slope=-0.2525,lfsr=2.528e-02,pm=-0.1444]	2.09402e-11
inf-ieQTL	RPL10A	6:35475796:T:G	NK	ctrl_mild1	1	ctrl_mild1[p_int=4.027e-03,slope=-0.2981,lfsr=9.472e-06,pm=-0.4236]	9.47155e-06
inf-ieQTL	RPL10A	6:35475796:T:G	otherT	ctrl_mild1	1	ctrl_mild1[p_int=5.101e-05,slope=-0.4246,lfsr=1.63e-07,pm=-0.4353]	1.63012e-07
inf-ieQTL	RPL11	1:22739999:T:C	B	ctrl_mild3	1	ctrl_mild3[p_int=4.137e-02,slope=-0.3123,lfsr=6.915e-03,pm=-0.2376]	0.00691481
inf-ieQTL	RPL11	1:22739999:T:C	CD4T	ctrl_mild3	1	ctrl_mild3[p_int=5.003e-03,slope=-0.5158,lfsr=2.692e-03,pm=-0.2764]	0.00269225
inf-ieQTL	RPL11	1:22739999:T:C	CD8T	ctrl_mild3	1	ctrl_mild3[p_int=5.978e-02,slope=-0.3097,lfsr=4.855e-03,pm=-0.2441]	0.00485548
inf-ieQTL	RPL11	1:22739999:T:C	DC	ctrl_mild3	1	ctrl_mild3[p_int=6.66e-02,slope=-0.3184,lfsr=1.22e-02,pm=-0.2278]	0.0122035
inf-ieQTL	RPL11	1:22739999:T:C	Mono	ctrl_mild3	1	ctrl_mild3[p_int=2.178e-01,slope=-0.1936,lfsr=2.003e-02,pm=-0.2235]	0.0200257
inf-ieQTL	RPL11	1:22739999:T:C	NK	ctrl_mild3	1	ctrl_mild3[p_int=8.785e-02,slope=-0.3225,lfsr=7.08e-03,pm=-0.2401]	0.00707956
inf-ieQTL	RPL11	1:22739999:T:C	otherT	ctrl_mild3	1	ctrl_mild3[p_int=4.611e-01,slope=-0.133,lfsr=2.267e-02,pm=-0.202]	0.0226663
inf-ieQTL	RPL11	1:22740748:C:T	B	ctrl_mild3	1	ctrl_mild3[p_int=1.588e-01,slope=-0.2277,lfsr=2.688e-02,pm=-0.1979]	0.026883
inf-ieQTL	RPL11	1:22740748:C:T	CD4T	ctrl_mild3	1	ctrl_mild3[p_int=8.452e-03,slope=-0.5071,lfsr=1.026e-02,pm=-0.2486]	0.0102641
inf-ieQTL	RPL11	1:22740748:C:T	CD8T	ctrl_mild3	1	ctrl_mild3[p_int=8.917e-02,slope=-0.2931,lfsr=1.573e-02,pm=-0.2158]	0.0157308
inf-ieQTL	RPL11	1:22740748:C:T	DC	ctrl_mild3	1	ctrl_mild3[p_int=5.012e-02,slope=-0.3674,lfsr=2.181e-02,pm=-0.2082]	0.0218076
inf-ieQTL	RPL11	1:22740748:C:T	Mono	ctrl_mild3	1	ctrl_mild3[p_int=2.438e-01,slope=-0.1897,lfsr=3.233e-02,pm=-0.2013]	0.0323331
inf-ieQTL	RPL11	1:22740748:C:T	NK	ctrl_mild3	1	ctrl_mild3[p_int=1.088e-01,slope=-0.3214,lfsr=1.864e-02,pm=-0.2135]	0.0186357
inf-ieQTL	RPL11	1:22740748:C:T	otherT	ctrl_mild3	1	ctrl_mild3[p_int=6.25e-01,slope=-0.09369,lfsr=4.548e-02,pm=-0.1727]	0.0454771
inf-ieQTL	RPL11	1:22743467:T:A	B	ctrl_mild3	1	ctrl_mild3[p_int=5.119e-02,slope=-0.2821,lfsr=1.907e-02,pm=-0.205]	0.0190682
inf-ieQTL	RPL11	1:22743467:T:A	CD4T	ctrl_mild3	1	ctrl_mild3[p_int=3.904e-03,slope=-0.5004,lfsr=8.123e-03,pm=-0.2665]	0.0081229
inf-ieQTL	RPL11	1:22743467:T:A	CD8T	ctrl_mild3	1	ctrl_mild3[p_int=7.39e-02,slope=-0.2833,lfsr=1.654e-02,pm=-0.2111]	0.0165413
inf-ieQTL	RPL11	1:22743467:T:A	DC	ctrl_mild3	1	ctrl_mild3[p_int=4.296e-02,slope=-0.3487,lfsr=2.776e-02,pm=-0.1966]	0.0277559
inf-ieQTL	RPL11	1:22743467:T:A	NK	ctrl_mild3	1	ctrl_mild3[p_int=1.23e-01,slope=-0.2795,lfsr=2.015e-02,pm=-0.2094]	0.0201479
inf-ieQTL	RPL11	1:22743467:T:A	otherT	ctrl_mild3	1	ctrl_mild3[p_int=3.493e-01,slope=-0.1649,lfsr=4.184e-02,pm=-0.1641]	0.0418432
inf-ieQTL	RPL11	1:23677533:G:A	B	ctrl_mild1;ctrl_mild2	2	ctrl_mild1[p_int=3.359e-02,slope=0.1994,lfsr=4.070e-02,pm=0.1386];ctrl_mild2[p_int=3.701e-04,slope=-0.458,lfsr=6.065e-05,pm=-0.4045]	6.06454e-05
inf-ieQTL	RPL11	1:23677533:G:A	CD4T	ctrl_mild2	1	ctrl_mild2[p_int=1.389e-03,slope=-0.496,lfsr=9.552e-05,pm=-0.5283]	9.55218e-05
inf-ieQTL	RPL11	1:23677533:G:A	CD8T	ctrl_mild2	1	ctrl_mild2[p_int=1.386e-07,slope=-0.7423,lfsr=6.796e-09,pm=-0.5773]	6.79571e-09
inf-ieQTL	RPL11	1:23677533:G:A	Mono	ctrl_mild1;ctrl_mild2	2	ctrl_mild1[p_int=3.853e-03,slope=0.341,lfsr=2.171e-02,pm=0.1875];ctrl_mild2[p_int=7.163e-04,slope=-0.4875,lfsr=1.044e-04,pm=-0.4729]	0.000104362
inf-ieQTL	RPL11	1:23677533:G:A	NK	ctrl_mild2	1	ctrl_mild2[p_int=3.665e-04,slope=-0.5881,lfsr=2.837e-05,pm=-0.4693]	2.83696e-05
inf-ieQTL	RPL11	1:23677533:G:A	otherT	ctrl_mild2	1	ctrl_mild2[p_int=6.5e-02,slope=-0.3123,lfsr=4.429e-03,pm=-0.275]	0.00442931
inf-ieQTL	RPL11	1:23698691:A:G	otherT	ctrl_mild1	1	ctrl_mild1[p_int=1.635e-13,slope=0.8958,lfsr=1.165e-10,pm=0.7994]	1.1651e-10
inf-ieQTL	RPL11	1:23707780:A:AG	otherT	ctrl_mild1	1	ctrl_mild1[p_int=2.411e-10,slope=0.7634,lfsr=4.419e-07,pm=0.6356]	4.41855e-07
inf-ieQTL	RPL11	1:24163184:A:G	B	ctrl_severe2	1	ctrl_severe2[p_int=5.277e-03,slope=0.4305,lfsr=2.455e-02,pm=0.2138]	0.0245469
inf-ieQTL	RPL11	1:24163184:A:G	CD4T	ctrl_severe2	1	ctrl_severe2[p_int=1.275e-02,slope=0.5025,lfsr=3.392e-02,pm=0.2194]	0.0339243
inf-ieQTL	RPL12	9:127406561:G:A	CD4T	ctrl_severe3	1	ctrl_severe3[p_int=5.023e-02,slope=-0.2202,lfsr=3.28e-02,pm=-0.1479]	0.0327973
inf-ieQTL	RPL12	9:127406561:G:A	CD8T	ctrl_severe3	1	ctrl_severe3[p_int=2.579e-01,slope=-0.1242,lfsr=4.499e-02,pm=-0.1285]	0.0449922
inf-ieQTL	RPL12	9:127406561:G:A	otherT	ctrl_severe3	1	ctrl_severe3[p_int=1.065e-02,slope=-0.3502,lfsr=2.584e-02,pm=-0.1514]	0.0258372
inf-ieQTL	RPL12	9:127411083:A:G	B	ctrl_severe2	1	ctrl_severe2[p_int=8.205e-02,slope=-0.1905,lfsr=2.352e-02,pm=-0.1501]	0.023517
inf-ieQTL	RPL12	9:127411083:A:G	CD4T	ctrl_mild1;ctrl_severe2	2	ctrl_mild1[p_int=1.186e-01,slope=-0.1563,lfsr=4.187e-02,pm=-0.1227];ctrl_severe2[p_int=3.909e-03,slope=-0.2953,lfsr=5.528e-03,pm=-0.194]	0.00552824
inf-ieQTL	RPL12	9:127411083:A:G	CD8T	ctrl_mild1	1	ctrl_mild1[p_int=1.046e-01,slope=-0.1548,lfsr=3.54e-02,pm=-0.12]	0.0354024
inf-ieQTL	RPL12	9:127411083:A:G	DC	ctrl_severe2	1	ctrl_severe2[p_int=2.312e-01,slope=-0.1735,lfsr=4.419e-02,pm=-0.1423]	0.044186
inf-ieQTL	RPL12	9:127411083:A:G	Mono	ctrl_mild1;ctrl_severe2	2	ctrl_mild1[p_int=5.541e-02,slope=-0.2178,lfsr=3.943e-02,pm=-0.1317];ctrl_severe2[p_int=1.068e-01,slope=-0.2071,lfsr=2.751e-02,pm=-0.1562]	0.0275059
inf-ieQTL	RPL12	9:127411083:A:G	otherT	ctrl_mild1;ctrl_severe2	2	ctrl_mild1[p_int=6.907e-02,slope=-0.2079,lfsr=4.613e-02,pm=-0.1164];ctrl_severe2[p_int=3.787e-03,slope=-0.376,lfsr=9.005e-03,pm=-0.1798]	0.00900536
inf-ieQTL	RPL12	9:127468235:A:G	B	ctrl_severe2	1	ctrl_severe2[p_int=1.721e-01,slope=-0.1468,lfsr=4.238e-02,pm=-0.1267]	0.0423773
inf-ieQTL	RPL12	9:127468235:A:G	CD4T	ctrl_severe2	1	ctrl_severe2[p_int=5.086e-03,slope=-0.2823,lfsr=8.408e-03,pm=-0.1774]	0.00840762
inf-ieQTL	RPL12	9:127468235:A:G	DC	ctrl_severe2	1	ctrl_severe2[p_int=1.68e-01,slope=-0.1947,lfsr=4.428e-02,pm=-0.1358]	0.0442761
inf-ieQTL	RPL12	9:127468235:A:G	Mono	ctrl_severe2	1	ctrl_severe2[p_int=5.857e-02,slope=-0.2302,lfsr=2.477e-02,pm=-0.1533]	0.0247705
inf-ieQTL	RPL12	9:127468235:A:G	otherT	ctrl_severe2	1	ctrl_severe2[p_int=3.972e-02,slope=-0.2561,lfsr=2.694e-02,pm=-0.1414]	0.0269397
inf-ieQTL	RPL12	9:127486606:T:C	B	ctrl_mild1	1	ctrl_mild1[p_int=2.528e-01,slope=-0.1215,lfsr=4.261e-02,pm=-0.1287]	0.0426084
inf-ieQTL	RPL12	9:127486606:T:C	CD4T	ctrl_mild1	1	ctrl_mild1[p_int=1.753e-01,slope=-0.1541,lfsr=2.97e-02,pm=-0.1407]	0.0297012
inf-ieQTL	RPL12	9:127486606:T:C	CD8T	ctrl_mild1	1	ctrl_mild1[p_int=3.334e-02,slope=-0.2221,lfsr=1.37e-02,pm=-0.1525]	0.013696
inf-ieQTL	RPL12	9:127486606:T:C	DC	ctrl_mild1	1	ctrl_mild1[p_int=3.086e-01,slope=-0.1264,lfsr=4.064e-02,pm=-0.1301]	0.0406357
inf-ieQTL	RPL12	9:127486606:T:C	Mono	ctrl_mild1	1	ctrl_mild1[p_int=8.559e-02,slope=-0.2011,lfsr=2.728e-02,pm=-0.1469]	0.0272777
inf-ieQTL	RPL12	9:127486606:T:C	NK	ctrl_mild1	1	ctrl_mild1[p_int=3.396e-01,slope=-0.1262,lfsr=3.782e-02,pm=-0.1349]	0.0378233
inf-ieQTL	RPL12	9:127486606:T:C	otherT	ctrl_mild1	1	ctrl_mild1[p_int=8.031e-02,slope=-0.2182,lfsr=2.821e-02,pm=-0.1385]	0.028212
inf-ieQTL	RPL12	9:127527336:C:G	CD4T	ctrl_severe2;ctrl_severe3	2	ctrl_severe2[p_int=4.269e-02,slope=-0.2098,lfsr=3.403e-02,pm=-0.1394];ctrl_severe3[p_int=1.158e-02,slope=-0.2568,lfsr=2.580e-02,pm=-0.1498]	0.0258029
inf-ieQTL	RPL12	9:127527336:C:G	Mono	ctrl_severe2	1	ctrl_severe2[p_int=6.702e-02,slope=-0.2333,lfsr=4.356e-02,pm=-0.1392]	0.0435558
inf-ieQTL	RPL12	9:127527336:C:G	otherT	ctrl_severe2	1	ctrl_severe2[p_int=2.933e-02,slope=-0.2782,lfsr=3.807e-02,pm=-0.1324]	0.0380742
inf-ieQTL	RPL12	9:127527735:C:G	CD4T	ctrl_severe3	1	ctrl_severe3[p_int=2.479e-02,slope=-0.2443,lfsr=2.585e-02,pm=-0.1502]	0.0258519
inf-ieQTL	RPL12	9:127527735:C:G	CD8T	ctrl_severe3	1	ctrl_severe3[p_int=2.002e-01,slope=-0.1332,lfsr=4.06e-02,pm=-0.1246]	0.0405986
inf-ieQTL	RPL12	9:127527735:C:G	otherT	ctrl_severe2	1	ctrl_severe2[p_int=2.475e-02,slope=-0.2974,lfsr=4.996e-02,pm=-0.1274]	0.0499598
inf-ieQTL	RPL13	16:88703626:C:T	CD4T	ctrl_severe2	1	ctrl_severe2[p_int=1.739e-02,slope=-0.2526,lfsr=8.401e-03,pm=-0.159]	0.00840086
inf-ieQTL	RPL13	16:88703626:C:T	CD8T	ctrl_severe2	1	ctrl_severe2[p_int=8.263e-02,slope=-0.148,lfsr=1.307e-02,pm=-0.1344]	0.0130717
inf-ieQTL	RPL13	16:88703626:C:T	DC	ctrl_severe2	1	ctrl_severe2[p_int=2.782e-01,slope=-0.1484,lfsr=4.774e-02,pm=-0.1229]	0.0477445
inf-ieQTL	RPL13	16:88703626:C:T	Mono	ctrl_severe2	1	ctrl_severe2[p_int=1.042e-01,slope=-0.1588,lfsr=2.042e-02,pm=-0.1351]	0.0204233
inf-ieQTL	RPL13	16:88703626:C:T	NK	ctrl_severe2	1	ctrl_severe2[p_int=5.061e-02,slope=-0.2425,lfsr=1.371e-02,pm=-0.1445]	0.0137097
inf-ieQTL	RPL13	16:88703626:C:T	otherT	ctrl_severe2	1	ctrl_severe2[p_int=3.648e-01,slope=-0.08327,lfsr=4.228e-02,pm=-0.1088]	0.0422783
inf-ieQTL	RPL13	16:88709025:A:G	CD8T	ctrl_severe1	1	ctrl_severe1[p_int=2.368e-03,slope=-0.3656,lfsr=1.238e-02,pm=-0.2138]	0.0123783
inf-ieQTL	RPL13	16:88715671:G:A	CD4T	ctrl_severe1	1	ctrl_severe1[p_int=1.031e-01,slope=-0.2395,lfsr=1.048e-02,pm=-0.223]	0.0104812
inf-ieQTL	RPL13	16:88715671:G:A	CD8T	ctrl_severe1	1	ctrl_severe1[p_int=4.071e-04,slope=-0.4101,lfsr=2.122e-04,pm=-0.287]	0.000212208
inf-ieQTL	RPL13	16:88715671:G:A	DC	ctrl_severe1	1	ctrl_severe1[p_int=3.583e-02,slope=-0.3822,lfsr=1.613e-02,pm=-0.2251]	0.0161261
inf-ieQTL	RPL13	16:88715671:G:A	Mono	ctrl_severe1	1	ctrl_severe1[p_int=1.11e-01,slope=-0.2007,lfsr=1.54e-02,pm=-0.2005]	0.015398
inf-ieQTL	RPL13	16:88715671:G:A	NK	ctrl_severe1	1	ctrl_severe1[p_int=6.303e-02,slope=-0.31,lfsr=6.268e-03,pm=-0.237]	0.0062679
inf-ieQTL	RPL13	16:88715671:G:A	otherT	ctrl_severe1	1	ctrl_severe1[p_int=2.881e-02,slope=-0.3396,lfsr=6.483e-03,pm=-0.2266]	0.00648265
inf-ieQTL	RPL13	16:88722526:A:G	B	ctrl_severe3	1	ctrl_severe3[p_int=1.157e-02,slope=0.3664,lfsr=1.161e-02,pm=0.209]	0.0116119
inf-ieQTL	RPL13	16:88722526:A:G	CD4T	ctrl_severe3	1	ctrl_severe3[p_int=1.646e-02,slope=0.3391,lfsr=7.596e-03,pm=0.2305]	0.00759589
inf-ieQTL	RPL13	16:88722526:A:G	CD8T	ctrl_severe3	1	ctrl_severe3[p_int=1.909e-02,slope=0.257,lfsr=4.711e-03,pm=0.2132]	0.00471053
inf-ieQTL	RPL13	16:88722526:A:G	NK	ctrl_severe3	1	ctrl_severe3[p_int=4.693e-03,slope=0.4952,lfsr=6.163e-03,pm=0.2326]	0.00616285
inf-ieQTL	RPL13	16:88722526:A:G	otherT	ctrl_severe3	1	ctrl_severe3[p_int=2.999e-01,slope=0.1399,lfsr=4.408e-02,pm=0.1418]	0.0440777
inf-ieQTL	RPL13	16:88959188:T:G	CD4T	ctrl_mild1	1	ctrl_mild1[p_int=3.182e-01,slope=0.1702,lfsr=4.74e-02,pm=0.1742]	0.0473974
inf-ieQTL	RPL13	16:88959188:T:G	CD8T	ctrl_mild1	1	ctrl_mild1[p_int=3.84e-02,slope=0.2894,lfsr=1.745e-02,pm=0.2]	0.0174476
inf-ieQTL	RPL13	16:88959188:T:G	DC	ctrl_mild1	1	ctrl_mild1[p_int=7.906e-03,slope=0.5474,lfsr=2.303e-02,pm=0.2044]	0.0230334
inf-ieQTL	RPL13	16:88959188:T:G	NK	ctrl_mild1	1	ctrl_mild1[p_int=1.665e-01,slope=0.2843,lfsr=3.667e-02,pm=0.1858]	0.0366732
inf-ieQTL	RPL13	16:88959188:T:G	otherT	ctrl_mild1	1	ctrl_mild1[p_int=2.913e-02,slope=0.3554,lfsr=1.977e-02,pm=0.1957]	0.0197667
inf-ieQTL	RPL13	16:89441558:C:G.1	CD4T	ctrl_severe1	1	ctrl_severe1[p_int=9.31e-02,slope=0.2049,lfsr=2.725e-02,pm=0.1543]	0.0272491
inf-ieQTL	RPL13	16:89441558:C:G.1	CD8T	ctrl_severe1	1	ctrl_severe1[p_int=1.41e-01,slope=0.1461,lfsr=2.944e-02,pm=0.1356]	0.0294368
inf-ieQTL	RPL13	16:89441558:C:G.1	DC	ctrl_severe1	1	ctrl_severe1[p_int=3.868e-02,slope=0.3107,lfsr=2.77e-02,pm=0.1638]	0.0276974
inf-ieQTL	RPL13	16:89441558:C:G.1	Mono	ctrl_severe1	1	ctrl_severe1[p_int=3.497e-02,slope=0.2312,lfsr=1.798e-02,pm=0.1638]	0.0179758
inf-ieQTL	RPL13	16:89441558:C:G.1	otherT	ctrl_severe1	1	ctrl_severe1[p_int=3.177e-02,slope=0.2851,lfsr=2.439e-02,pm=0.1562]	0.0243875
inf-ieQTL	RPL13	16:89447374:G:A	B	ctrl_mild1;ctrl_severe1	2	ctrl_mild1[p_int=3.045e-01,slope=0.1546,lfsr=4.832e-02,pm=0.1522];ctrl_severe1[p_int=7.728e-02,slope=0.2468,lfsr=7.299e-03,pm=0.2149]	0.00729873
inf-ieQTL	RPL13	16:89447374:G:A	CD4T	ctrl_mild1;ctrl_severe1	2	ctrl_mild1[p_int=4.573e-02,slope=0.2814,lfsr=1.790e-02,pm=0.1839];ctrl_severe1[p_int=1.727e-02,slope=0.314,lfsr=1.527e-03,pm=0.2411]	0.00152718
inf-ieQTL	RPL13	16:89447374:G:A	CD8T	ctrl_mild1;ctrl_severe1	2	ctrl_mild1[p_int=8.631e-02,slope=0.205,lfsr=1.499e-02,pm=0.1733];ctrl_severe1[p_int=2.959e-02,slope=0.2312,lfsr=1.589e-03,pm=0.2191]	0.00158871
inf-ieQTL	RPL13	16:89447374:G:A	DC	ctrl_mild1;ctrl_severe1	2	ctrl_mild1[p_int=3.712e-01,slope=0.152,lfsr=4.974e-02,pm=0.1487];ctrl_severe1[p_int=1.489e-02,slope=0.3908,lfsr=4.014e-03,pm=0.2374]	0.00401373
inf-ieQTL	RPL13	16:89447374:G:A	Mono	ctrl_mild1;ctrl_severe1	2	ctrl_mild1[p_int=2.465e-01,slope=0.1552,lfsr=4.047e-02,pm=0.1573];ctrl_severe1[p_int=2.843e-02,slope=0.2609,lfsr=2.644e-03,pm=0.2257]	0.0026442
inf-ieQTL	RPL13	16:89447374:G:A	NK	ctrl_mild1;ctrl_severe1	2	ctrl_mild1[p_int=4.768e-02,slope=0.3408,lfsr=1.835e-02,pm=0.1825];ctrl_severe1[p_int=2.229e-01,slope=0.1913,lfsr=9.239e-03,pm=0.2075]	0.0092387
inf-ieQTL	RPL13	16:89447374:G:A	otherT	ctrl_mild1;ctrl_severe1	2	ctrl_mild1[p_int=1.324e-01,slope=0.1969,lfsr=2.920e-02,pm=0.1556];ctrl_severe1[p_int=4.369e-02,slope=0.2898,lfsr=4.998e-03,pm=0.2186]	0.0049975
inf-ieQTL	RPL13	16:89497647:T:A	CD4T	ctrl_mild1	1	ctrl_mild1[p_int=4.443e-02,slope=0.299,lfsr=4.35e-02,pm=0.1642]	0.0434975
inf-ieQTL	RPL13	16:89497647:T:A	CD8T	ctrl_mild1	1	ctrl_mild1[p_int=2.103e-01,slope=0.1572,lfsr=4.699e-02,pm=0.1433]	0.0469924
inf-ieQTL	RPL13	16:89497647:T:A	NK	ctrl_mild1	1	ctrl_mild1[p_int=5.636e-02,slope=0.3402,lfsr=4.416e-02,pm=0.159]	0.0441596
inf-ieQTL	RPL13	16:89543445:G:A	CD4T	ctrl_mild1;ctrl_severe1	2	ctrl_mild1[p_int=5.046e-02,slope=0.2638,lfsr=4.855e-02,pm=0.1486];ctrl_severe1[p_int=3.992e-02,slope=0.2761,lfsr=2.303e-02,pm=0.1723]	0.023035
inf-ieQTL	RPL13	16:89543445:G:A	CD8T	ctrl_severe1	1	ctrl_severe1[p_int=7.9e-02,slope=0.1894,lfsr=2.455e-02,pm=0.1514]	0.0245487
inf-ieQTL	RPL13	16:89543445:G:A	Mono	ctrl_severe1	1	ctrl_severe1[p_int=1.448e-01,slope=0.1783,lfsr=4.065e-02,pm=0.1436]	0.0406524
inf-ieQTL	RPL13	16:89543445:G:A	otherT	ctrl_severe1	1	ctrl_severe1[p_int=9.374e-02,slope=0.2502,lfsr=3.84e-02,pm=0.1452]	0.0384026
inf-ieQTL	RPL13	16:89543613:C:T	CD4T	ctrl_severe1	1	ctrl_severe1[p_int=2.591e-01,slope=0.1425,lfsr=4.362e-02,pm=0.1415]	0.0436218
inf-ieQTL	RPL13	16:89543613:C:T	CD8T	ctrl_severe1	1	ctrl_severe1[p_int=8.301e-02,slope=0.1774,lfsr=2.305e-02,pm=0.1526]	0.0230498
inf-ieQTL	RPL13	16:89543613:C:T	DC	ctrl_severe1	1	ctrl_severe1[p_int=1.539e-01,slope=0.2241,lfsr=4.698e-02,pm=0.1484]	0.0469752
inf-ieQTL	RPL13	16:89543613:C:T	Mono	ctrl_severe1	1	ctrl_severe1[p_int=6.704e-02,slope=0.2075,lfsr=2.597e-02,pm=0.1585]	0.0259713
inf-ieQTL	RPL13	16:89543613:C:T	otherT	ctrl_severe1	1	ctrl_severe1[p_int=4.443e-03,slope=0.3961,lfsr=1.086e-02,pm=0.1871]	0.0108558
inf-ieQTL	RPL13	16:89556116:T:G	B	ctrl_mild1;ctrl_mild2;ctrl_severe1	3	ctrl_mild1[p_int=3.098e-01,slope=0.1477,lfsr=4.086e-02,pm=0.1561];ctrl_mild2[p_int=7.079e-01,slope=-0.07471,lfsr=4.595e-02,pm=-0.2066];ctrl_severe1[p_int=1.079e-01,slope=0.2259,lfsr=2.753e-02,pm=0.1604]	0.0275331
inf-ieQTL	RPL13	16:89556116:T:G	CD4T	ctrl_mild1;ctrl_mild2;ctrl_severe1	3	ctrl_mild1[p_int=2.016e-01,slope=0.1744,lfsr=2.489e-02,pm=0.1681];ctrl_mild2[p_int=1.375e-01,slope=-0.2635,lfsr=1.741e-02,pm=-0.2734];ctrl_severe1[p_int=1.182e-01,slope=0.2092,lfsr=2.395e-02,pm=0.1643]	0.0174143
inf-ieQTL	RPL13	16:89556116:T:G	CD8T	ctrl_mild1;ctrl_mild2;ctrl_severe1	3	ctrl_mild1[p_int=5.656e-02,slope=0.2199,lfsr=1.032e-02,pm=0.178];ctrl_mild2[p_int=1.848e-01,slope=-0.1914,lfsr=1.734e-02,pm=-0.2426];ctrl_severe1[p_int=1.175e-01,slope=0.1681,lfsr=2.028e-02,pm=0.1538]	0.0103193
inf-ieQTL	RPL13	16:89556116:T:G	DC	ctrl_mild2;ctrl_severe1	2	ctrl_mild2[p_int=6.479e-03,slope=-0.5584,lfsr=8.680e-03,pm=-0.2722];ctrl_severe1[p_int=1.840e-01,slope=0.2168,lfsr=4.347e-02,pm=0.1516]	0.00868009
inf-ieQTL	RPL13	16:89556116:T:G	Mono	ctrl_mild1;ctrl_mild2;ctrl_severe1	3	ctrl_mild1[p_int=3.719e-02,slope=0.2682,lfsr=1.493e-02,pm=0.1843];ctrl_mild2[p_int=3.685e-02,slope=-0.3287,lfsr=1.114e-02,pm=-0.2798];ctrl_severe1[p_int=7.219e-02,slope=0.216,lfsr=2.050e-02,pm=0.1654]	0.0111356
inf-ieQTL	RPL13	16:89556116:T:G	NK	ctrl_mild1;ctrl_mild2;ctrl_severe1	3	ctrl_mild1[p_int=6.062e-02,slope=0.3147,lfsr=1.457e-02,pm=0.1853];ctrl_mild2[p_int=3.371e-02,slope=-0.4793,lfsr=1.291e-02,pm=-0.2795];ctrl_severe1[p_int=5.656e-01,slope=0.08998,lfsr=4.822e-02,pm=0.1377]	0.0129124
inf-ieQTL	RPL13	16:89556116:T:G	otherT	ctrl_mild1;ctrl_mild2;ctrl_severe1	3	ctrl_mild1[p_int=6.043e-02,slope=0.2421,lfsr=1.958e-02,pm=0.1654];ctrl_mild2[p_int=3.614e-02,slope=-0.3579,lfsr=1.431e-02,pm=-0.2394];ctrl_severe1[p_int=3.990e-02,slope=0.3059,lfsr=2.049e-02,pm=0.1677]	0.014309
inf-ieQTL	RPL13A	19:48562037:A:G	B	ctrl_severe1;ctrl_severe2	2	ctrl_severe1[p_int=1.213e-01,slope=-0.1192,lfsr=2.601e-02,pm=-0.1155];ctrl_severe2[p_int=1.181e-02,slope=-0.1951,lfsr=3.910e-04,pm=-0.2101]	0.000391024
inf-ieQTL	RPL13A	19:48562037:A:G	CD4T	ctrl_severe1;ctrl_severe2	2	ctrl_severe1[p_int=2.586e-03,slope=-0.2771,lfsr=2.948e-03,pm=-0.1837];ctrl_severe2[p_int=1.637e-03,slope=-0.2665,lfsr=3.691e-05,pm=-0.2266]	3.69109e-05
inf-ieQTL	RPL13A	19:48562037:A:G	CD8T	ctrl_severe1;ctrl_severe2	2	ctrl_severe1[p_int=3.395e-02,slope=-0.2008,lfsr=1.016e-02,pm=-0.1481];ctrl_severe2[p_int=2.482e-03,slope=-0.3024,lfsr=6.006e-05,pm=-0.2296]	6.00616e-05
inf-ieQTL	RPL13A	19:48562037:A:G	DC	ctrl_severe2	1	ctrl_severe2[p_int=7.351e-02,slope=-0.1943,lfsr=2.452e-03,pm=-0.2094]	0.00245224
inf-ieQTL	RPL13A	19:48562037:A:G	Mono	ctrl_severe1;ctrl_severe2	2	ctrl_severe1[p_int=2.683e-01,slope=-0.0981,lfsr=4.672e-02,pm=-0.1088];ctrl_severe2[p_int=5.409e-03,slope=-0.2342,lfsr=1.630e-04,pm=-0.2194]	0.000163024
inf-ieQTL	RPL13A	19:48562037:A:G	NK	ctrl_severe1;ctrl_severe2	2	ctrl_severe1[p_int=3.509e-01,slope=-0.1033,lfsr=4.003e-02,pm=-0.1162];ctrl_severe2[p_int=3.304e-02,slope=-0.2294,lfsr=5.216e-04,pm=-0.2165]	0.000521622
inf-ieQTL	RPL13A	19:48562037:A:G	otherT	ctrl_severe1;ctrl_severe2	2	ctrl_severe1[p_int=2.68e-01,slope=-0.131,lfsr=4.549e-02,pm=-0.1146];ctrl_severe2[p_int=3.07e-02,slope=-0.2506,lfsr=1.032e-03,pm=-0.2154]	0.00103246
inf-ieQTL	RPL13A	19:48590136:C:T	B	ctrl_severe1	1	ctrl_severe1[p_int=3.01e-01,slope=0.08061,lfsr=4.846e-02,pm=0.1005]	0.0484563
inf-ieQTL	RPL13A	19:48590136:C:T	CD4T	ctrl_severe1	1	ctrl_severe1[p_int=5.181e-02,slope=0.1833,lfsr=1.16e-02,pm=0.1473]	0.0116018
inf-ieQTL	RPL13A	19:48590136:C:T	CD8T	ctrl_severe1	1	ctrl_severe1[p_int=3.811e-02,slope=0.1999,lfsr=8.803e-03,pm=0.1506]	0.00880302
inf-ieQTL	RPL13A	19:48590136:C:T	DC	ctrl_severe1	1	ctrl_severe1[p_int=2.275e-01,slope=0.1285,lfsr=4.678e-02,pm=0.1171]	0.0467783
inf-ieQTL	RPL13A	19:48590136:C:T	Mono	ctrl_severe1	1	ctrl_severe1[p_int=3.721e-02,slope=0.1849,lfsr=1.05e-02,pm=0.1468]	0.0105016
inf-ieQTL	RPL13A	19:48590136:C:T	NK	ctrl_severe1	1	ctrl_severe1[p_int=2.833e-02,slope=0.2457,lfsr=9.269e-03,pm=0.1563]	0.00926887
inf-ieQTL	RPL13A	19:48592518:C:A	B	ctrl_severe1	1	ctrl_severe1[p_int=3.239e-01,slope=0.08682,lfsr=4.821e-02,pm=0.1165]	0.0482104
inf-ieQTL	RPL13A	19:48592518:C:A	CD4T	ctrl_severe1	1	ctrl_severe1[p_int=3.218e-02,slope=0.2236,lfsr=6e-03,pm=0.1803]	0.00599961
inf-ieQTL	RPL13A	19:48592518:C:A	CD8T	ctrl_severe1	1	ctrl_severe1[p_int=2.546e-02,slope=0.2361,lfsr=4.402e-03,pm=0.1806]	0.00440151
inf-ieQTL	RPL13A	19:48592518:C:A	DC	ctrl_severe1	1	ctrl_severe1[p_int=1.309e-01,slope=0.1752,lfsr=2.876e-02,pm=0.1477]	0.0287583
inf-ieQTL	RPL13A	19:48592518:C:A	Mono	ctrl_severe1	1	ctrl_severe1[p_int=6.98e-03,slope=0.2615,lfsr=2.394e-03,pm=0.1957]	0.00239399
inf-ieQTL	RPL13A	19:48592518:C:A	NK	ctrl_severe1	1	ctrl_severe1[p_int=3.754e-02,slope=0.2599,lfsr=7.145e-03,pm=0.179]	0.00714535
inf-ieQTL	RPL13A	19:48749422:T:C	B	ctrl_mild1	1	ctrl_mild1[p_int=5.281e-02,slope=-0.1663,lfsr=3.464e-03,pm=-0.2032]	0.00346391
inf-ieQTL	RPL13A	19:48749422:T:C	CD4T	ctrl_mild1	1	ctrl_mild1[p_int=5.725e-05,slope=-0.3671,lfsr=4.675e-06,pm=-0.2714]	4.67546e-06
inf-ieQTL	RPL13A	19:48749422:T:C	CD8T	ctrl_mild1	1	ctrl_mild1[p_int=7.662e-04,slope=-0.3482,lfsr=3.059e-05,pm=-0.2535]	3.05853e-05
inf-ieQTL	RPL13A	19:48749422:T:C	DC	ctrl_mild1	1	ctrl_mild1[p_int=4.455e-03,slope=-0.2714,lfsr=4.276e-04,pm=-0.229]	0.000427619
inf-ieQTL	RPL13A	19:48749422:T:C	Mono	ctrl_mild1	1	ctrl_mild1[p_int=8.811e-03,slope=-0.2492,lfsr=5.067e-04,pm=-0.2337]	0.000506654
inf-ieQTL	RPL13A	19:48749422:T:C	NK	ctrl_mild1	1	ctrl_mild1[p_int=5.37e-02,slope=-0.2143,lfsr=2.046e-03,pm=-0.2209]	0.00204619
inf-ieQTL	RPL13A	19:48749422:T:C	otherT	ctrl_mild1	1	ctrl_mild1[p_int=3.171e-01,slope=-0.1107,lfsr=1.23e-02,pm=-0.1896]	0.0122981
inf-ieQTL	RPL13A	19:48870080:A:G	CD4T	ctrl_mild1	1	ctrl_mild1[p_int=9.24e-02,slope=0.2201,lfsr=4.282e-02,pm=0.1552]	0.0428173
inf-ieQTL	RPL13A	19:48870080:A:G	Mono	ctrl_mild1	1	ctrl_mild1[p_int=8.856e-02,slope=0.2333,lfsr=4.591e-02,pm=0.1557]	0.0459137
inf-ieQTL	RPL13A	19:48870080:A:G	NK	ctrl_mild1	1	ctrl_mild1[p_int=6.279e-02,slope=0.3037,lfsr=3.812e-02,pm=0.1619]	0.0381209
inf-ieQTL	RPL13A	19:48870080:A:G	otherT	ctrl_mild1	1	ctrl_mild1[p_int=1.331e-02,slope=0.3835,lfsr=3.138e-02,pm=0.1601]	0.0313758
inf-ieQTL	RPL13A	19:49036762:G:T	B	ctrl_severe3	1	ctrl_severe3[p_int=1.383e-01,slope=0.2857,lfsr=4.803e-03,pm=0.3232]	0.00480288
inf-ieQTL	RPL13A	19:49036762:G:T	CD4T	ctrl_severe3	1	ctrl_severe3[p_int=5.129e-02,slope=0.4171,lfsr=2.116e-03,pm=0.3461]	0.00211561
inf-ieQTL	RPL13A	19:49036762:G:T	CD8T	ctrl_severe3	1	ctrl_severe3[p_int=1.271e-01,slope=0.3553,lfsr=2.006e-03,pm=0.3418]	0.00200602
inf-ieQTL	RPL13A	19:49036762:G:T	DC	ctrl_severe3	1	ctrl_severe3[p_int=2.517e-02,slope=0.4734,lfsr=2.397e-03,pm=0.3474]	0.00239701
inf-ieQTL	RPL13A	19:49036762:G:T	Mono	ctrl_severe3	1	ctrl_severe3[p_int=3.137e-02,slope=0.3955,lfsr=1.443e-03,pm=0.3458]	0.00144345
inf-ieQTL	RPL13A	19:49036762:G:T	NK	ctrl_severe3	1	ctrl_severe3[p_int=2.687e-02,slope=0.5301,lfsr=1.37e-03,pm=0.3542]	0.00136968
inf-ieQTL	RPL13A	19:49036762:G:T	otherT	ctrl_severe3	1	ctrl_severe3[p_int=2.756e-03,slope=0.8178,lfsr=1.158e-03,pm=0.3664]	0.00115784
inf-ieQTL	RPL13A	19:49719657:G:A	B	ctrl_severe3	1	ctrl_severe3[p_int=6.403e-03,slope=-0.2632,lfsr=4.427e-04,pm=-0.2501]	0.000442743
inf-ieQTL	RPL13A	19:49719657:G:A	CD4T	ctrl_severe3	1	ctrl_severe3[p_int=8.853e-05,slope=-0.4502,lfsr=8.115e-06,pm=-0.3108]	8.1152e-06
inf-ieQTL	RPL13A	19:49719657:G:A	CD8T	ctrl_severe3	1	ctrl_severe3[p_int=1.195e-03,slope=-0.375,lfsr=2.757e-05,pm=-0.2888]	2.75692e-05
inf-ieQTL	RPL13A	19:49719657:G:A	DC	ctrl_severe3	1	ctrl_severe3[p_int=2.553e-01,slope=-0.1207,lfsr=1.659e-02,pm=-0.2052]	0.0165879
inf-ieQTL	RPL13A	19:49719657:G:A	Mono	ctrl_severe3	1	ctrl_severe3[p_int=3.425e-03,slope=-0.2822,lfsr=2.173e-04,pm=-0.2628]	0.000217286
inf-ieQTL	RPL13A	19:49719657:G:A	NK	ctrl_severe3	1	ctrl_severe3[p_int=1.874e-02,slope=-0.2918,lfsr=4.794e-04,pm=-0.2612]	0.000479402
inf-ieQTL	RPL13A	19:49719657:G:A	otherT	ctrl_severe3	1	ctrl_severe3[p_int=3.922e-02,slope=-0.2674,lfsr=2.155e-03,pm=-0.2397]	0.00215538
inf-ieQTL	RPL13A	19:49791384:C:T	B	ctrl_mild3	1	ctrl_mild3[p_int=3.254e-02,slope=0.2772,lfsr=5.678e-03,pm=0.2124]	0.0056776
inf-ieQTL	RPL13A	19:49791384:C:T	CD4T	ctrl_mild3	1	ctrl_mild3[p_int=8.477e-02,slope=0.2682,lfsr=9.217e-03,pm=0.2129]	0.00921718
inf-ieQTL	RPL13A	19:49791384:C:T	CD8T	ctrl_mild3	1	ctrl_mild3[p_int=2.318e-01,slope=0.2038,lfsr=1.137e-02,pm=0.2051]	0.0113652
inf-ieQTL	RPL13A	19:49791384:C:T	DC	ctrl_mild3	1	ctrl_mild3[p_int=4.375e-02,slope=0.2749,lfsr=7.077e-03,pm=0.2092]	0.00707662
inf-ieQTL	RPL13A	19:49791384:C:T	Mono	ctrl_mild3	1	ctrl_mild3[p_int=1.864e-02,slope=0.3625,lfsr=4.012e-03,pm=0.2349]	0.00401222
inf-ieQTL	RPL13A	19:49791384:C:T	NK	ctrl_mild3	1	ctrl_mild3[p_int=6.604e-02,slope=0.3074,lfsr=7.837e-03,pm=0.2116]	0.00783727
inf-ieQTL	RPL13A	19:49791384:C:T	otherT	ctrl_mild3	1	ctrl_mild3[p_int=5.439e-01,slope=0.09847,lfsr=2.833e-02,pm=0.1812]	0.0283284
inf-ieQTL	RPL13A	19:49796608:C:T	B	ctrl_mild3	1	ctrl_mild3[p_int=9.573e-02,slope=-0.2633,lfsr=1.435e-02,pm=-0.221]	0.0143519
inf-ieQTL	RPL13A	19:49796608:C:T	CD4T	ctrl_mild3	1	ctrl_mild3[p_int=2.368e-02,slope=-0.4208,lfsr=8.387e-03,pm=-0.2475]	0.00838708
inf-ieQTL	RPL13A	19:49796608:C:T	CD8T	ctrl_mild3	1	ctrl_mild3[p_int=4.736e-02,slope=-0.3974,lfsr=1.012e-02,pm=-0.2349]	0.0101172
inf-ieQTL	RPL13A	19:49796608:C:T	DC	ctrl_mild3	1	ctrl_mild3[p_int=2.773e-02,slope=-0.3661,lfsr=1.144e-02,pm=-0.2263]	0.0114402
inf-ieQTL	RPL13A	19:49796608:C:T	Mono	ctrl_mild3	1	ctrl_mild3[p_int=3.158e-01,slope=-0.1888,lfsr=2.626e-02,pm=-0.2195]	0.0262603
inf-ieQTL	RPL13A	19:49796608:C:T	NK	ctrl_mild3	1	ctrl_mild3[p_int=3.403e-01,slope=-0.197,lfsr=1.711e-02,pm=-0.2211]	0.0171101
inf-ieQTL	RPL13A	19:49796608:C:T	otherT	ctrl_mild3	1	ctrl_mild3[p_int=2.185e-01,slope=-0.2451,lfsr=2.1e-02,pm=-0.2051]	0.0209962
inf-ieQTL	RPL13A	19:49797895:A:T	B	ctrl_severe2;ctrl_severe3	2	ctrl_severe2[p_int=7.333e-02,slope=-0.2488,lfsr=9.538e-03,pm=-0.2231];ctrl_severe3[p_int=3.617e-04,slope=-0.5303,lfsr=1.921e-05,pm=-0.4232]	1.92051e-05
inf-ieQTL	RPL13A	19:49797895:A:T	CD4T	ctrl_severe2;ctrl_severe3	2	ctrl_severe2[p_int=1.843e-02,slope=-0.3532,lfsr=2.277e-03,pm=-0.2589];ctrl_severe3[p_int=3.527e-03,slope=-0.5219,lfsr=8.997e-05,pm=-0.4221]	8.99713e-05
inf-ieQTL	RPL13A	19:49797895:A:T	CD8T	ctrl_severe2;ctrl_severe3	2	ctrl_severe2[p_int=4.228e-03,slope=-0.5007,lfsr=1.341e-03,pm=-0.2742];ctrl_severe3[p_int=1.848e-03,slope=-0.5815,lfsr=3.449e-05,pm=-0.4312]	3.44861e-05
inf-ieQTL	RPL13A	19:49797895:A:T	DC	ctrl_severe2;ctrl_severe3	2	ctrl_severe2[p_int=4.445e-01,slope=-0.1453,lfsr=4.151e-02,pm=-0.1991];ctrl_severe3[p_int=2.038e-03,slope=-0.5207,lfsr=1.588e-04,pm=-0.4154]	0.000158776
inf-ieQTL	RPL13A	19:49797895:A:T	Mono	ctrl_severe2;ctrl_severe3	2	ctrl_severe2[p_int=1.151e-01,slope=-0.2395,lfsr=1.155e-02,pm=-0.2279];ctrl_severe3[p_int=1.861e-01,slope=-0.199,lfsr=4.860e-03,pm=-0.3465]	0.00485966
inf-ieQTL	RPL13A	19:49797895:A:T	NK	ctrl_severe2;ctrl_severe3	2	ctrl_severe2[p_int=9.747e-02,slope=-0.3197,lfsr=5.671e-03,pm=-0.2391];ctrl_severe3[p_int=8.255e-03,slope=-0.5148,lfsr=1.850e-04,pm=-0.4133]	0.000185009
inf-ieQTL	RPL13A	19:49797895:A:T	otherT	ctrl_severe2;ctrl_severe3	2	ctrl_severe2[p_int=1.150e-01,slope=-0.3271,lfsr=1.224e-02,pm=-0.2213];ctrl_severe3[p_int=3.566e-02,slope=-0.4425,lfsr=8.332e-04,pm=-0.3933]	0.000833207
inf-ieQTL	RPL13A	19:49964325:C:T.1	B	ctrl_mild1;ctrl_mild2;ctrl_mild3;ctrl_severe2	4	ctrl_mild1[p_int=1.743e-01,slope=0.1122,lfsr=4.273e-02,pm=0.1143];ctrl_mild2[p_int=2.825e-04,slope=-0.3848,lfsr=1.719e-05,pm=-0.3065];ctrl_mild3[p_int=8.923e-02,slope=0.1426,lfsr=1.918e-02,pm=0.1188];ctrl_severe2[p_int=1.257e-01,slope=0.1216,lfsr=6.016e-03,pm=0.1643]	1.71867e-05
inf-ieQTL	RPL13A	19:49964325:C:T.1	CD4T	ctrl_mild1;ctrl_mild2;ctrl_mild3;ctrl_severe2	4	ctrl_mild1[p_int=1.992e-01,slope=0.1114,lfsr=3.411e-02,pm=0.1228];ctrl_mild2[p_int=4.241e-02,slope=-0.2349,lfsr=7.116e-04,pm=-0.3056];ctrl_mild3[p_int=6.737e-02,slope=0.1788,lfsr=1.600e-02,pm=0.1286];ctrl_severe2[p_int=1.636e-02,slope=0.2022,lfsr=6.510e-04,pm=0.1899]	0.000650972
inf-ieQTL	RPL13A	19:49964325:C:T.1	CD8T	ctrl_mild1;ctrl_mild2;ctrl_mild3;ctrl_severe2	4	ctrl_mild1[p_int=1.756e-02,slope=0.2281,lfsr=6.726e-03,pm=0.1704];ctrl_mild2[p_int=1.101e-02,slope=-0.3321,lfsr=2.037e-04,pm=-0.3108];ctrl_mild3[p_int=3.380e-02,slope=0.2255,lfsr=1.210e-02,pm=0.1336];ctrl_severe2[p_int=2.362e-01,slope=0.1212,lfsr=5.322e-03,pm=0.1723]	0.00020368
inf-ieQTL	RPL13A	19:49964325:C:T.1	DC	ctrl_mild2;ctrl_severe2	2	ctrl_mild2[p_int=1.041e-02,slope=-0.2924,lfsr=2.627e-04,pm=-0.2528];ctrl_severe2[p_int=3.498e-02,slope=0.22,lfsr=2.274e-03,pm=0.1891]	0.00026272
inf-ieQTL	RPL13A	19:49964325:C:T.1	Mono	ctrl_mild2;ctrl_mild3;ctrl_severe2	3	ctrl_mild2[p_int=4.698e-02,slope=-0.2656,lfsr=8.070e-04,pm=-0.295];ctrl_mild3[p_int=3.296e-01,slope=0.09745,lfsr=3.740e-02,pm=0.1152];ctrl_severe2[p_int=3.071e-02,slope=0.1834,lfsr=1.505e-03,pm=0.1837]	0.000807004
inf-ieQTL	RPL13A	19:49964325:C:T.1	NK	ctrl_mild1;ctrl_mild2;ctrl_mild3;ctrl_severe2	4	ctrl_mild1[p_int=1.067e-03,slope=0.3418,lfsr=1.750e-03,pm=0.2086];ctrl_mild2[p_int=4.668e-04,slope=-0.4893,lfsr=2.940e-05,pm=-0.3281];ctrl_mild3[p_int=5.586e-02,slope=0.2043,lfsr=1.452e-02,pm=0.1285];ctrl_severe2[p_int=1.058e-03,slope=0.3528,lfsr=1.590e-04,pm=0.2154]	2.9405e-05
inf-ieQTL	RPL13A	19:49964325:C:T.1	otherT	ctrl_mild1;ctrl_mild2;ctrl_mild3;ctrl_severe2	4	ctrl_mild1[p_int=1.514e-02,slope=0.252,lfsr=1.099e-02,pm=0.1552];ctrl_mild2[p_int=2.333e-01,slope=-0.168,lfsr=4.103e-03,pm=-0.2119];ctrl_mild3[p_int=2.778e-01,slope=0.1158,lfsr=3.849e-02,pm=0.1057];ctrl_severe2[p_int=2.579e-03,slope=0.3431,lfsr=4.813e-04,pm=0.2078]	0.000481259
inf-ieQTL	RPL14	3:39495033:A:G	B	ctrl_mild1	1	ctrl_mild1[p_int=8.596e-03,slope=0.2846,lfsr=3.334e-02,pm=0.1587]	0.0333368
inf-ieQTL	RPL14	3:39495033:A:G	CD8T	ctrl_mild1	1	ctrl_mild1[p_int=1.022e-02,slope=0.3068,lfsr=3.361e-02,pm=0.1515]	0.033608
inf-ieQTL	RPL14	3:40403485:T:G	B	ctrl_mild3;ctrl_severe1	2	ctrl_mild3[p_int=6.550e-02,slope=0.2869,lfsr=6.675e-03,pm=0.2407];ctrl_severe1[p_int=2.411e-01,slope=0.1714,lfsr=4.400e-02,pm=0.1675]	0.00667535
inf-ieQTL	RPL14	3:40403485:T:G	CD4T	ctrl_mild3;ctrl_severe1;ctrl_severe2	3	ctrl_mild3[p_int=7.048e-02,slope=0.3359,lfsr=6.936e-03,pm=0.2496];ctrl_severe1[p_int=3.124e-02,slope=0.3932,lfsr=1.619e-02,pm=0.2299];ctrl_severe2[p_int=5.302e-02,slope=0.3721,lfsr=3.955e-02,pm=0.1852]	0.00693599
inf-ieQTL	RPL14	3:40403485:T:G	CD8T	ctrl_mild3	1	ctrl_mild3[p_int=1.849e-01,slope=0.2324,lfsr=8.626e-03,pm=0.2354]	0.00862635
inf-ieQTL	RPL14	3:40403485:T:G	DC	ctrl_mild3;ctrl_severe1;ctrl_severe2	3	ctrl_mild3[p_int=1.352e-02,slope=0.3716,lfsr=2.804e-03,pm=0.2518];ctrl_severe1[p_int=4.385e-02,slope=0.3686,lfsr=2.452e-02,pm=0.2055];ctrl_severe2[p_int=7.394e-02,slope=0.3182,lfsr=4.524e-02,pm=0.1716]	0.00280383
inf-ieQTL	RPL14	3:40403485:T:G	Mono	ctrl_mild3;ctrl_severe1;ctrl_severe2	3	ctrl_mild3[p_int=4.351e-03,slope=0.3799,lfsr=9.072e-04,pm=0.2736];ctrl_severe1[p_int=9.352e-03,slope=0.3641,lfsr=7.756e-03,pm=0.2367];ctrl_severe2[p_int=1.578e-02,slope=0.3596,lfsr=2.447e-02,pm=0.2008]	0.000907168
inf-ieQTL	RPL14	3:40403485:T:G	NK	ctrl_mild3;ctrl_severe1	2	ctrl_mild3[p_int=2.329e-01,slope=0.2115,lfsr=1.037e-02,pm=0.2329];ctrl_severe1[p_int=1.702e-01,slope=0.2504,lfsr=3.224e-02,pm=0.1869]	0.0103653
inf-ieQTL	RPL14	3:40403485:T:G	otherT	ctrl_mild3;ctrl_severe1	2	ctrl_mild3[p_int=2.542e-01,slope=0.2139,lfsr=1.584e-02,pm=0.2176];ctrl_severe1[p_int=1.791e-01,slope=0.2892,lfsr=4.913e-02,pm=0.1728]	0.015844
inf-ieQTL	RPL14	3:40409113:C:A	B	ctrl_mild1;ctrl_mild3	2	ctrl_mild1[p_int=1.827e-02,slope=-0.2508,lfsr=4.577e-03,pm=-0.2241];ctrl_mild3[p_int=7.457e-03,slope=-0.2767,lfsr=2.324e-04,pm=-0.2143]	0.00023242
inf-ieQTL	RPL14	3:40409113:C:A	CD4T	ctrl_mild1;ctrl_mild3	2	ctrl_mild1[p_int=1.174e-05,slope=-0.5256,lfsr=1.027e-05,pm=-0.3875];ctrl_mild3[p_int=4.740e-02,slope=-0.232,lfsr=7.826e-04,pm=-0.2122]	1.02669e-05
inf-ieQTL	RPL14	3:40409113:C:A	CD8T	ctrl_mild1;ctrl_mild3	2	ctrl_mild1[p_int=1.677e-04,slope=-0.4544,lfsr=6.911e-05,pm=-0.3247];ctrl_mild3[p_int=2.251e-02,slope=-0.259,lfsr=3.491e-04,pm=-0.2131]	6.91102e-05
inf-ieQTL	RPL14	3:40409113:C:A	DC	ctrl_mild3	1	ctrl_mild3[p_int=9.423e-03,slope=-0.2636,lfsr=4.169e-04,pm=-0.212]	0.000416932
inf-ieQTL	RPL14	3:40409113:C:A	Mono	ctrl_mild1;ctrl_mild3	2	ctrl_mild1[p_int=8.488e-02,slope=-0.1519,lfsr=2.172e-02,pm=-0.1611];ctrl_mild3[p_int=5.818e-02,slope=-0.1643,lfsr=9.683e-04,pm=-0.2084]	0.000968306
inf-ieQTL	RPL14	3:40409113:C:A	NK	ctrl_mild3	1	ctrl_mild3[p_int=1.525e-01,slope=-0.1652,lfsr=1.177e-03,pm=-0.209]	0.0011765
inf-ieQTL	RPL14	3:40409113:C:A	otherT	ctrl_mild1;ctrl_mild3	2	ctrl_mild1[p_int=5.778e-04,slope=-0.4664,lfsr=1.074e-03,pm=-0.2838];ctrl_mild3[p_int=1.010e-02,slope=-0.3153,lfsr=5.759e-04,pm=-0.2112]	0.000575861
inf-ieQTL	RPL14	3:40415547:T:C	B	ctrl_severe3	1	ctrl_severe3[p_int=5.295e-02,slope=-0.2062,lfsr=3.396e-03,pm=-0.2155]	0.0033957
inf-ieQTL	RPL14	3:40415547:T:C	CD4T	ctrl_severe3	1	ctrl_severe3[p_int=2.518e-01,slope=-0.139,lfsr=1.048e-02,pm=-0.2045]	0.0104826
inf-ieQTL	RPL14	3:40415547:T:C	CD8T	ctrl_severe3	1	ctrl_severe3[p_int=2.505e-03,slope=-0.3685,lfsr=2.545e-04,pm=-0.2555]	0.000254549
inf-ieQTL	RPL14	3:40415547:T:C	DC	ctrl_severe3	1	ctrl_severe3[p_int=6.688e-02,slope=-0.2559,lfsr=5.765e-03,pm=-0.2239]	0.00576549
inf-ieQTL	RPL14	3:40415547:T:C	Mono	ctrl_severe3	1	ctrl_severe3[p_int=2.5e-03,slope=-0.3365,lfsr=2.822e-04,pm=-0.2559]	0.00028223
inf-ieQTL	RPL14	3:40415547:T:C	NK	ctrl_severe3	1	ctrl_severe3[p_int=5.276e-01,slope=-0.08694,lfsr=1.395e-02,pm=-0.1986]	0.0139484
inf-ieQTL	RPL14	3:40415547:T:C	otherT	ctrl_severe3	1	ctrl_severe3[p_int=1.005e-03,slope=-0.5052,lfsr=6.725e-04,pm=-0.2556]	0.000672489
inf-ieQTL	RPL14	3:40485640:C:T	CD4T	ctrl_mild1	1	ctrl_mild1[p_int=1.331e-02,slope=0.4702,lfsr=4.339e-02,pm=0.2174]	0.0433934
inf-ieQTL	RPL14	3:40485640:C:T	CD8T	ctrl_mild1;ctrl_severe3	2	ctrl_mild1[p_int=3.517e-02,slope=0.379,lfsr=4.104e-02,pm=0.1998];ctrl_severe3[p_int=8.609e-03,slope=0.458,lfsr=3.621e-02,pm=0.2015]	0.0362067
inf-ieQTL	RPL14	3:40485640:C:T	otherT	ctrl_mild1	1	ctrl_mild1[p_int=6.54e-03,slope=0.58,lfsr=4.556e-02,pm=0.1831]	0.0455561
inf-ieQTL	RPL14	3:40493387:A:G	CD4T	ctrl_mild3;ctrl_severe2	2	ctrl_mild3[p_int=1.285e-05,slope=-0.5434,lfsr=1.166e-03,pm=-0.4099];ctrl_severe2[p_int=4.826e-04,slope=-0.4613,lfsr=8.047e-03,pm=-0.292]	0.00116616
inf-ieQTL	RPL14	3:40493387:A:G	DC	ctrl_severe2	1	ctrl_severe2[p_int=2.759e-02,slope=-0.2774,lfsr=4.929e-02,pm=-0.1733]	0.0492929
inf-ieQTL	RPL14	3:40493387:A:G	Mono	ctrl_severe2	1	ctrl_severe2[p_int=2.06e-03,slope=0.3303,lfsr=2.74e-02,pm=0.2103]	0.0274002
inf-ieQTL	RPL14	3:40736899:G:T	B	ctrl_severe2	1	ctrl_severe2[p_int=3.634e-04,slope=0.5539,lfsr=3.662e-04,pm=0.3706]	0.000366227
inf-ieQTL	RPL14	3:40736899:G:T	CD4T	ctrl_severe2	1	ctrl_severe2[p_int=5.464e-03,slope=0.5631,lfsr=1.078e-03,pm=0.3838]	0.00107768
inf-ieQTL	RPL14	3:40736899:G:T	CD8T	ctrl_severe2	1	ctrl_severe2[p_int=1.277e-04,slope=0.7256,lfsr=1.499e-04,pm=0.4176]	0.000149901
inf-ieQTL	RPL14	3:40736899:G:T	Mono	ctrl_severe2	1	ctrl_severe2[p_int=1.73e-01,slope=0.2141,lfsr=2.491e-02,pm=0.2461]	0.0249148
inf-ieQTL	RPL14	3:40736899:G:T	NK	ctrl_severe2	1	ctrl_severe2[p_int=3.012e-01,slope=0.1975,lfsr=1.275e-02,pm=0.2678]	0.0127493
inf-ieQTL	RPL14	3:40736899:G:T	otherT	ctrl_severe2	1	ctrl_severe2[p_int=2.319e-01,slope=0.2509,lfsr=2.191e-02,pm=0.2418]	0.0219146
inf-ieQTL	RPL15	3:23126873:T:C	Mono	ctrl_mild3	1	ctrl_mild3[p_int=2.59e-02,slope=0.2083,lfsr=3.855e-02,pm=0.1343]	0.0385462
inf-ieQTL	RPL15	3:23579242:A:G	CD4T	ctrl_severe2	1	ctrl_severe2[p_int=3.736e-03,slope=-0.3506,lfsr=8.171e-03,pm=-0.231]	0.00817106
inf-ieQTL	RPL15	3:23579242:A:G	CD8T	ctrl_severe2	1	ctrl_severe2[p_int=3.215e-02,slope=-0.263,lfsr=1.387e-02,pm=-0.1991]	0.0138694
inf-ieQTL	RPL15	3:23579242:A:G	NK	ctrl_severe2	1	ctrl_severe2[p_int=6.129e-03,slope=-0.4319,lfsr=1.038e-02,pm=-0.2123]	0.0103842
inf-ieQTL	RPL15	3:23579242:A:G	otherT	ctrl_severe2	1	ctrl_severe2[p_int=1.595e-01,slope=-0.2802,lfsr=4.84e-02,pm=-0.1501]	0.0484031
inf-ieQTL	RPL15	3:24160966:T:C	CD4T	ctrl_severe1;ctrl_severe2	2	ctrl_severe1[p_int=8.770e-02,slope=0.2402,lfsr=3.779e-02,pm=0.1737];ctrl_severe2[p_int=2.488e-03,slope=0.3772,lfsr=1.391e-03,pm=0.2647]	0.00139145
inf-ieQTL	RPL15	3:24160966:T:C	CD8T	ctrl_severe1;ctrl_severe2	2	ctrl_severe1[p_int=1.357e-02,slope=0.3645,lfsr=2.508e-02,pm=0.1934];ctrl_severe2[p_int=2.241e-03,slope=0.3921,lfsr=1.328e-03,pm=0.2596]	0.00132817
inf-ieQTL	RPL15	3:24160966:T:C	DC	ctrl_severe1;ctrl_severe2	2	ctrl_severe1[p_int=2.921e-02,slope=0.4426,lfsr=4.724e-02,pm=0.1775];ctrl_severe2[p_int=2.827e-02,slope=0.3476,lfsr=1.406e-02,pm=0.2142]	0.014063
inf-ieQTL	RPL15	3:24160966:T:C	NK	ctrl_severe2	1	ctrl_severe2[p_int=3.464e-01,slope=0.1558,lfsr=2.526e-02,pm=0.1812]	0.0252559
inf-ieQTL	RPL15	3:24160966:T:C	otherT	ctrl_severe2	1	ctrl_severe2[p_int=3.644e-02,slope=0.4014,lfsr=1.343e-02,pm=0.2033]	0.0134274
inf-ieQTL	RPL15	3:24238868:G:A	B	ctrl_severe2	1	ctrl_severe2[p_int=2.853e-02,slope=0.2536,lfsr=1.179e-02,pm=0.1644]	0.0117886
inf-ieQTL	RPL15	3:24238868:G:A	CD4T	ctrl_severe2	1	ctrl_severe2[p_int=1.144e-02,slope=0.2706,lfsr=6.152e-03,pm=0.1777]	0.00615188
inf-ieQTL	RPL15	3:24238868:G:A	CD8T	ctrl_severe2	1	ctrl_severe2[p_int=2.489e-01,slope=0.1281,lfsr=2.528e-02,pm=0.1407]	0.0252846
inf-ieQTL	RPL15	3:24238868:G:A	Mono	ctrl_severe2	1	ctrl_severe2[p_int=7.476e-02,slope=0.1751,lfsr=1.472e-02,pm=0.1532]	0.0147235
inf-ieQTL	RPL15	3:24238868:G:A	NK	ctrl_severe2	1	ctrl_severe2[p_int=3.291e-01,slope=0.1374,lfsr=3.19e-02,pm=0.1396]	0.0318976
inf-ieQTL	RPL15	3:24238868:G:A	otherT	ctrl_severe2	1	ctrl_severe2[p_int=4.082e-01,slope=0.1417,lfsr=4.955e-02,pm=0.1321]	0.0495469
inf-ieQTL	RPL15	3:24601423:G:A	B	ctrl_severe2	1	ctrl_severe2[p_int=5.207e-02,slope=-0.1898,lfsr=1.434e-02,pm=-0.1457]	0.0143391
inf-ieQTL	RPL15	3:24601423:G:A	CD4T	ctrl_severe2	1	ctrl_severe2[p_int=5.253e-02,slope=-0.1771,lfsr=1.006e-02,pm=-0.1498]	0.0100555
inf-ieQTL	RPL15	3:24601423:G:A	CD8T	ctrl_severe2	1	ctrl_severe2[p_int=1.454e-03,slope=-0.3037,lfsr=1.937e-03,pm=-0.1829]	0.00193652
inf-ieQTL	RPL15	3:24601423:G:A	DC	ctrl_severe2	1	ctrl_severe2[p_int=3.15e-01,slope=-0.1217,lfsr=4.848e-02,pm=-0.1242]	0.0484829
inf-ieQTL	RPL15	3:24601423:G:A	Mono	ctrl_severe2	1	ctrl_severe2[p_int=2.331e-01,slope=-0.1001,lfsr=3.086e-02,pm=-0.122]	0.0308597
inf-ieQTL	RPL15	3:24601423:G:A	NK	ctrl_severe2	1	ctrl_severe2[p_int=5.461e-01,slope=-0.07111,lfsr=3.98e-02,pm=-0.1218]	0.0398023
inf-ieQTL	RPL15	3:24601423:G:A	otherT	ctrl_severe2	1	ctrl_severe2[p_int=3.387e-01,slope=-0.1379,lfsr=3.967e-02,pm=-0.127]	0.0396665
inf-ieQTL	RPL15	3:24622767:C:T	CD4T	ctrl_severe1	1	ctrl_severe1[p_int=1.309e-01,slope=-0.15,lfsr=2.506e-02,pm=-0.1497]	0.0250593
inf-ieQTL	RPL15	3:24622767:C:T	CD8T	ctrl_severe1	1	ctrl_severe1[p_int=1.708e-02,slope=-0.2378,lfsr=5.611e-03,pm=-0.1847]	0.00561112
inf-ieQTL	RPL15	3:24622767:C:T	Mono	ctrl_severe1	1	ctrl_severe1[p_int=1.292e-03,slope=-0.3141,lfsr=1.104e-03,pm=-0.2323]	0.00110354
inf-ieQTL	RPL15	3:24622767:C:T	NK	ctrl_severe1	1	ctrl_severe1[p_int=1.09e-02,slope=-0.2798,lfsr=5.526e-03,pm=-0.1936]	0.005526
inf-ieQTL	RPL17	18:49527947:A:G	B	ctrl_mild1;ctrl_mild3	2	ctrl_mild1[p_int=1.094e-02,slope=0.2469,lfsr=2.810e-03,pm=0.174];ctrl_mild3[p_int=1.599e-02,slope=0.1992,lfsr=1.631e-03,pm=0.1552]	0.00163144
inf-ieQTL	RPL17	18:49527947:A:G	CD4T	ctrl_mild1;ctrl_mild3	2	ctrl_mild1[p_int=1.488e-01,slope=0.1469,lfsr=1.120e-02,pm=0.1551];ctrl_mild3[p_int=2.201e-02,slope=0.1839,lfsr=1.437e-03,pm=0.1562]	0.00143708
inf-ieQTL	RPL17	18:49527947:A:G	CD8T	ctrl_mild1;ctrl_mild3	2	ctrl_mild1[p_int=9.599e-02,slope=0.1659,lfsr=5.396e-03,pm=0.1593];ctrl_mild3[p_int=7.570e-02,slope=0.1573,lfsr=2.931e-03,pm=0.1517]	0.00293062
inf-ieQTL	RPL17	18:49527947:A:G	DC	ctrl_mild1;ctrl_mild3	2	ctrl_mild1[p_int=4.164e-01,slope=0.0907,lfsr=2.314e-02,pm=0.1429];ctrl_mild3[p_int=3.153e-01,slope=0.09964,lfsr=1.625e-02,pm=0.1389]	0.0162498
inf-ieQTL	RPL17	18:49527947:A:G	Mono	ctrl_mild1;ctrl_mild3	2	ctrl_mild1[p_int=7.563e-02,slope=0.1588,lfsr=8.263e-03,pm=0.1567];ctrl_mild3[p_int=2.471e-03,slope=0.2029,lfsr=2.548e-04,pm=0.1635]	0.000254762
inf-ieQTL	RPL17	18:49527947:A:G	NK	ctrl_mild1;ctrl_mild3	2	ctrl_mild1[p_int=1.063e-01,slope=0.1739,lfsr=7.946e-03,pm=0.1599];ctrl_mild3[p_int=2.296e-01,slope=0.1264,lfsr=8.012e-03,pm=0.1462]	0.00794632
inf-ieQTL	RPL17	18:49527947:A:G	otherT	ctrl_mild1;ctrl_mild3	2	ctrl_mild1[p_int=1.910e-02,slope=0.2703,lfsr=5.691e-03,pm=0.1661];ctrl_mild3[p_int=1.376e-01,slope=0.1587,lfsr=1.073e-02,pm=0.1418]	0.00569097
inf-ieQTL	RPL17	18:49695453:G:C	B	ctrl_severe3	1	ctrl_severe3[p_int=3.964e-02,slope=-0.1575,lfsr=1.697e-02,pm=-0.1283]	0.0169676
inf-ieQTL	RPL17	18:49695453:G:C	CD4T	ctrl_severe3	1	ctrl_severe3[p_int=7.481e-02,slope=-0.1474,lfsr=1.894e-02,pm=-0.1325]	0.0189401
inf-ieQTL	RPL17	18:49695453:G:C	CD8T	ctrl_severe3	1	ctrl_severe3[p_int=5.562e-02,slope=-0.1548,lfsr=1.375e-02,pm=-0.1346]	0.0137511
inf-ieQTL	RPL17	18:49695453:G:C	DC	ctrl_severe3	1	ctrl_severe3[p_int=5.984e-03,slope=-0.3095,lfsr=1.146e-02,pm=-0.1699]	0.0114631
inf-ieQTL	RPL17	18:49695453:G:C	NK	ctrl_severe3	1	ctrl_severe3[p_int=3.936e-03,slope=-0.2607,lfsr=5.658e-03,pm=-0.1651]	0.00565788
inf-ieQTL	RPL17	18:49762539:C:T	CD8T	ctrl_mild3	1	ctrl_mild3[p_int=3.723e-03,slope=0.2472,lfsr=2.731e-02,pm=0.1334]	0.0273136
inf-ieQTL	RPL17	18:49762539:C:T	DC	ctrl_mild3	1	ctrl_mild3[p_int=1.182e-03,slope=0.3091,lfsr=1.357e-02,pm=0.1402]	0.0135689
inf-ieQTL	RPL17	18:49983201:T:A	B	ctrl_severe2	1	ctrl_severe2[p_int=5.126e-06,slope=0.4642,lfsr=5.129e-04,pm=0.3204]	0.000512913
inf-ieQTL	RPL17	18:50407897:C:T	Mono	ctrl_severe3	1	ctrl_severe3[p_int=1.6e-02,slope=0.1814,lfsr=2.671e-02,pm=0.1165]	0.0267072
inf-ieQTL	RPL18	19:48613190:C:T	B	ctrl_severe3	1	ctrl_severe3[p_int=3.488e-01,slope=0.1646,lfsr=2.568e-02,pm=0.2277]	0.0256822
inf-ieQTL	RPL18	19:48613190:C:T	CD4T	ctrl_severe3	1	ctrl_severe3[p_int=2.242e-03,slope=0.5581,lfsr=1.825e-03,pm=0.3171]	0.00182476
inf-ieQTL	RPL18	19:48613190:C:T	CD8T	ctrl_severe3	1	ctrl_severe3[p_int=2.114e-01,slope=0.2047,lfsr=6.974e-03,pm=0.2562]	0.00697371
inf-ieQTL	RPL18	19:48613190:C:T	DC	ctrl_severe3	1	ctrl_severe3[p_int=1.438e-01,slope=0.4252,lfsr=2.59e-02,pm=0.2554]	0.0258981
inf-ieQTL	RPL18	19:48613190:C:T	Mono	ctrl_severe3	1	ctrl_severe3[p_int=2.696e-01,slope=0.1759,lfsr=2.021e-02,pm=0.2348]	0.0202142
inf-ieQTL	RPL18	19:48613190:C:T	NK	ctrl_severe3	1	ctrl_severe3[p_int=6.806e-03,slope=0.5951,lfsr=2.964e-03,pm=0.3001]	0.00296415
inf-ieQTL	RPL18	19:48613190:C:T	otherT	ctrl_severe3	1	ctrl_severe3[p_int=9.615e-03,slope=0.6706,lfsr=6.749e-03,pm=0.2805]	0.0067491
inf-ieQTL	RPL18	19:49440719:C:G	B	ctrl_mild3	1	ctrl_mild3[p_int=4.173e-01,slope=0.0781,lfsr=4.439e-02,pm=0.109]	0.0443943
inf-ieQTL	RPL18	19:49440719:C:G	CD4T	ctrl_mild3	1	ctrl_mild3[p_int=2.531e-02,slope=0.2244,lfsr=1.188e-02,pm=0.1365]	0.011883
inf-ieQTL	RPL18	19:49440719:C:G	CD8T	ctrl_mild3	1	ctrl_mild3[p_int=3.416e-02,slope=0.1565,lfsr=1.048e-02,pm=0.1284]	0.0104803
inf-ieQTL	RPL18	19:49440719:C:G	DC	ctrl_mild3	1	ctrl_mild3[p_int=1.824e-01,slope=0.1843,lfsr=4.009e-02,pm=0.1151]	0.0400881
inf-ieQTL	RPL18	19:49440719:C:G	Mono	ctrl_mild3	1	ctrl_mild3[p_int=1.431e-01,slope=0.1422,lfsr=2.289e-02,pm=0.1261]	0.0228945
inf-ieQTL	RPL18	19:49440719:C:G	NK	ctrl_mild3	1	ctrl_mild3[p_int=3.851e-01,slope=0.09898,lfsr=3.347e-02,pm=0.1156]	0.0334672
inf-ieQTL	RPL18	19:49440719:C:G	otherT	ctrl_mild3	1	ctrl_mild3[p_int=1.71e-01,slope=0.1725,lfsr=3.49e-02,pm=0.1119]	0.0348956
inf-ieQTL	RPL18	19:49473961:T:C	CD4T	ctrl_mild3	1	ctrl_mild3[p_int=1.858e-02,slope=0.2258,lfsr=4.182e-02,pm=0.1177]	0.0418166
inf-ieQTL	RPL18	19:49473961:T:C	Mono	ctrl_mild3	1	ctrl_mild3[p_int=2.124e-02,slope=0.2184,lfsr=3.941e-02,pm=0.1244]	0.0394088
inf-ieQTL	RPL18	19:49495592:G:C	B	ctrl_mild3	1	ctrl_mild3[p_int=2.259e-01,slope=0.1413,lfsr=2.668e-02,pm=0.1482]	0.0266802
inf-ieQTL	RPL18	19:49495592:G:C	CD4T	ctrl_mild3	1	ctrl_mild3[p_int=5.732e-03,slope=0.3379,lfsr=4.058e-03,pm=0.1913]	0.00405773
inf-ieQTL	RPL18	19:49495592:G:C	CD8T	ctrl_mild3	1	ctrl_mild3[p_int=5.893e-02,slope=0.1696,lfsr=7.519e-03,pm=0.1615]	0.00751859
inf-ieQTL	RPL18	19:49495592:G:C	DC	ctrl_mild3	1	ctrl_mild3[p_int=6.644e-02,slope=0.3069,lfsr=2.032e-02,pm=0.1621]	0.0203181
inf-ieQTL	RPL18	19:49495592:G:C	Mono	ctrl_mild3	1	ctrl_mild3[p_int=8.049e-02,slope=0.2138,lfsr=1.249e-02,pm=0.1722]	0.0124857
inf-ieQTL	RPL18	19:49495592:G:C	NK	ctrl_mild3	1	ctrl_mild3[p_int=5.472e-02,slope=0.2675,lfsr=1.126e-02,pm=0.1677]	0.011257
inf-ieQTL	RPL18A	19:17839865:C:T	B	ctrl_severe1;ctrl_severe3	2	ctrl_severe1[p_int=1.110e-02,slope=0.322,lfsr=1.599e-03,pm=0.2528];ctrl_severe3[p_int=1.512e-01,slope=0.1762,lfsr=4.750e-02,pm=0.1354]	0.00159919
inf-ieQTL	RPL18A	19:17839865:C:T	CD4T	ctrl_severe1;ctrl_severe3	2	ctrl_severe1[p_int=9.253e-02,slope=0.2441,lfsr=5.177e-03,pm=0.2388];ctrl_severe3[p_int=1.623e-01,slope=0.1858,lfsr=4.819e-02,pm=0.1405]	0.0051771
inf-ieQTL	RPL18A	19:17839865:C:T	CD8T	ctrl_severe1	1	ctrl_severe1[p_int=5.581e-02,slope=0.2268,lfsr=2.478e-03,pm=0.2325]	0.00247761
inf-ieQTL	RPL18A	19:17839865:C:T	DC	ctrl_severe1;ctrl_severe2	2	ctrl_severe1[p_int=5.383e-02,slope=0.3123,lfsr=7.982e-03,pm=0.2378];ctrl_severe2[p_int=3.238e-03,slope=0.4755,lfsr=1.702e-02,pm=0.1956]	0.00798247
inf-ieQTL	RPL18A	19:17839865:C:T	Mono	ctrl_severe1;ctrl_severe2;ctrl_severe3	3	ctrl_severe1[p_int=6.392e-04,slope=0.3927,lfsr=1.212e-04,pm=0.286];ctrl_severe2[p_int=2.233e-02,slope=0.2527,lfsr=2.119e-02,pm=0.1735];ctrl_severe3[p_int=2.057e-01,slope=0.1427,lfsr=4.949e-02,pm=0.134]	0.000121161
inf-ieQTL	RPL18A	19:17839865:C:T	NK	ctrl_severe1;ctrl_severe2;ctrl_severe3	3	ctrl_severe1[p_int=5.169e-02,slope=0.294,lfsr=3.135e-03,pm=0.2441];ctrl_severe2[p_int=4.454e-02,slope=0.2994,lfsr=3.499e-02,pm=0.1534];ctrl_severe3[p_int=1.071e-01,slope=0.246,lfsr=4.250e-02,pm=0.1438]	0.00313454
inf-ieQTL	RPL18A	19:17839865:C:T	otherT	ctrl_severe1;ctrl_severe3	2	ctrl_severe1[p_int=1.052e-01,slope=0.2526,lfsr=9.010e-03,pm=0.2242];ctrl_severe3[p_int=2.788e-02,slope=0.2877,lfsr=3.134e-02,pm=0.1486]	0.00900988
inf-ieQTL	RPL19	17:38339213:T:G	CD8T	ctrl_severe2	1	ctrl_severe2[p_int=4.812e-03,slope=-0.2845,lfsr=4.139e-02,pm=-0.147]	0.0413854
inf-ieQTL	RPL19	17:38474211:G:A	B	ctrl_severe3	1	ctrl_severe3[p_int=2.302e-01,slope=0.1417,lfsr=4.857e-02,pm=0.1427]	0.0485729
inf-ieQTL	RPL19	17:38474211:G:A	CD8T	ctrl_severe3	1	ctrl_severe3[p_int=3.26e-01,slope=0.1099,lfsr=3.594e-02,pm=0.1452]	0.0359449
inf-ieQTL	RPL19	17:38474211:G:A	DC	ctrl_severe3	1	ctrl_severe3[p_int=1.186e-01,slope=0.2861,lfsr=4.39e-02,pm=0.1738]	0.0439023
inf-ieQTL	RPL19	17:38474211:G:A	Mono	ctrl_severe3	1	ctrl_severe3[p_int=3.618e-03,slope=0.3865,lfsr=5.316e-03,pm=0.2432]	0.00531569
inf-ieQTL	RPL19	17:38474211:G:A	NK	ctrl_severe3	1	ctrl_severe3[p_int=2.047e-02,slope=0.3557,lfsr=1.377e-02,pm=0.2]	0.0137675
inf-ieQTL	RPL19	17:38474211:G:A	otherT	ctrl_severe3	1	ctrl_severe3[p_int=3.548e-03,slope=0.4374,lfsr=8.251e-03,pm=0.212]	0.00825117
inf-ieQTL	RPL19	17:40062520:G:A	B	ctrl_mild1	1	ctrl_mild1[p_int=4.393e-02,slope=-0.1869,lfsr=6.977e-03,pm=-0.1712]	0.00697692
inf-ieQTL	RPL19	17:40062520:G:A	CD4T	ctrl_mild1	1	ctrl_mild1[p_int=1.224e-01,slope=-0.1599,lfsr=8.798e-03,pm=-0.1715]	0.00879795
inf-ieQTL	RPL19	17:40062520:G:A	CD8T	ctrl_mild1	1	ctrl_mild1[p_int=6.135e-04,slope=-0.3255,lfsr=2.218e-04,pm=-0.2149]	0.000221846
inf-ieQTL	RPL19	17:40062520:G:A	DC	ctrl_mild1	1	ctrl_mild1[p_int=2.293e-01,slope=-0.1462,lfsr=2.426e-02,pm=-0.1548]	0.0242576
inf-ieQTL	RPL19	17:40062520:G:A	Mono	ctrl_mild1	1	ctrl_mild1[p_int=3.47e-01,slope=-0.09043,lfsr=3.417e-02,pm=-0.144]	0.0341671
inf-ieQTL	RPL19	17:40062520:G:A	NK	ctrl_mild1	1	ctrl_mild1[p_int=8.43e-03,slope=-0.2969,lfsr=1.474e-03,pm=-0.2044]	0.00147376
inf-ieQTL	RPL19	17:40062520:G:A	otherT	ctrl_mild1	1	ctrl_mild1[p_int=1.647e-01,slope=-0.1633,lfsr=1.21e-02,pm=-0.1625]	0.0120964
inf-ieQTL	RPL19	17:40090033:A:G	B	ctrl_severe1	1	ctrl_severe1[p_int=4.669e-02,slope=0.2,lfsr=9.501e-03,pm=0.1788]	0.00950145
inf-ieQTL	RPL19	17:40090033:A:G	CD4T	ctrl_severe1	1	ctrl_severe1[p_int=2.54e-02,slope=0.2727,lfsr=3.678e-03,pm=0.219]	0.00367778
inf-ieQTL	RPL19	17:40090033:A:G	CD8T	ctrl_severe1	1	ctrl_severe1[p_int=2.549e-03,slope=0.3287,lfsr=5.228e-04,pm=0.2406]	0.000522801
inf-ieQTL	RPL19	17:40090033:A:G	Mono	ctrl_severe1	1	ctrl_severe1[p_int=2.398e-01,slope=0.1324,lfsr=3.344e-02,pm=0.1555]	0.033441
inf-ieQTL	RPL19	17:40090033:A:G	NK	ctrl_severe1	1	ctrl_severe1[p_int=5.313e-03,slope=0.3451,lfsr=1.12e-03,pm=0.2345]	0.00112008
inf-ieQTL	RPL19	17:40090033:A:G	otherT	ctrl_severe1	1	ctrl_severe1[p_int=1.315e-01,slope=0.2056,lfsr=1.485e-02,pm=0.1764]	0.0148507
inf-ieQTL	RPL21	13:26462424:G:A	CD8T	ctrl_severe3	1	ctrl_severe3[p_int=3.757e-03,slope=-0.397,lfsr=4.05e-02,pm=-0.1879]	0.040504
inf-ieQTL	RPL21	13:26500655:G:A	B	ctrl_mild3	1	ctrl_mild3[p_int=5.167e-01,slope=0.0792,lfsr=3.789e-02,pm=0.2111]	0.0378942
inf-ieQTL	RPL21	13:26500655:G:A	CD4T	ctrl_mild3	1	ctrl_mild3[p_int=2.333e-03,slope=0.4486,lfsr=2.873e-04,pm=0.3139]	0.000287312
inf-ieQTL	RPL21	13:26500655:G:A	CD8T	ctrl_mild3	1	ctrl_mild3[p_int=1.204e-02,slope=0.3512,lfsr=5.236e-04,pm=0.2866]	0.000523591
inf-ieQTL	RPL21	13:26500655:G:A	DC	ctrl_mild3	1	ctrl_mild3[p_int=2.058e-03,slope=0.4609,lfsr=6.309e-04,pm=0.2956]	0.000630922
inf-ieQTL	RPL21	13:26500655:G:A	Mono	ctrl_mild3	1	ctrl_mild3[p_int=2.268e-02,slope=0.3343,lfsr=1.822e-03,pm=0.2945]	0.00182173
inf-ieQTL	RPL21	13:26500655:G:A	NK	ctrl_mild3	1	ctrl_mild3[p_int=1.206e-01,slope=0.2638,lfsr=2.683e-03,pm=0.2741]	0.00268265
inf-ieQTL	RPL21	13:26500655:G:A	otherT	ctrl_mild3	1	ctrl_mild3[p_int=1.664e-02,slope=0.3821,lfsr=2.084e-03,pm=0.2579]	0.00208416
inf-ieQTL	RPL21	13:26506138:G:A	B	ctrl_severe3	1	ctrl_severe3[p_int=1.104e-03,slope=-0.3062,lfsr=6.456e-04,pm=-0.2019]	0.000645641
inf-ieQTL	RPL21	13:26506138:G:A	CD4T	ctrl_severe3	1	ctrl_severe3[p_int=1.872e-02,slope=-0.2419,lfsr=3.607e-03,pm=-0.1846]	0.00360728
inf-ieQTL	RPL21	13:26506138:G:A	CD8T	ctrl_severe3	1	ctrl_severe3[p_int=2.541e-01,slope=-0.108,lfsr=1.328e-02,pm=-0.1512]	0.0132818
inf-ieQTL	RPL21	13:26506138:G:A	DC	ctrl_severe3	1	ctrl_severe3[p_int=3.112e-01,slope=-0.121,lfsr=3.166e-02,pm=-0.148]	0.031658
inf-ieQTL	RPL21	13:26506138:G:A	Mono	ctrl_severe3	1	ctrl_severe3[p_int=1.135e-01,slope=-0.1611,lfsr=1.194e-02,pm=-0.1629]	0.0119408
inf-ieQTL	RPL21	13:26506138:G:A	NK	ctrl_severe3	1	ctrl_severe3[p_int=3.19e-01,slope=-0.1215,lfsr=2.289e-02,pm=-0.151]	0.0228937
inf-ieQTL	RPL21	13:26506138:G:A	otherT	ctrl_severe3	1	ctrl_severe3[p_int=3.442e-02,slope=-0.2467,lfsr=8.447e-03,pm=-0.169]	0.00844721
inf-ieQTL	RPL21	13:26910205:C:A	B	ctrl_mild3	1	ctrl_mild3[p_int=5.796e-04,slope=0.2682,lfsr=2.921e-05,pm=0.2142]	2.92061e-05
inf-ieQTL	RPL21	13:26910205:C:A	CD4T	ctrl_mild3	1	ctrl_mild3[p_int=2.922e-02,slope=0.2068,lfsr=6.028e-04,pm=0.2084]	0.000602841
inf-ieQTL	RPL21	13:26910205:C:A	CD8T	ctrl_mild3	1	ctrl_mild3[p_int=5.754e-04,slope=0.3122,lfsr=2.261e-05,pm=0.2179]	2.2613e-05
inf-ieQTL	RPL21	13:26910205:C:A	DC	ctrl_mild3	1	ctrl_mild3[p_int=2.362e-02,slope=0.2205,lfsr=1.193e-03,pm=0.2047]	0.00119254
inf-ieQTL	RPL21	13:26910205:C:A	Mono	ctrl_mild3	1	ctrl_mild3[p_int=8.594e-02,slope=0.1647,lfsr=2.124e-03,pm=0.2044]	0.00212353
inf-ieQTL	RPL21	13:26910205:C:A	NK	ctrl_mild3	1	ctrl_mild3[p_int=2.752e-02,slope=0.2513,lfsr=4.561e-04,pm=0.2109]	0.000456137
inf-ieQTL	RPL21	13:26910205:C:A	otherT	ctrl_mild3	1	ctrl_mild3[p_int=2.571e-01,slope=0.1216,lfsr=5.015e-03,pm=0.196]	0.00501539
inf-ieQTL	RPL21	13:27491510:C:T	B	ctrl_severe3	1	ctrl_severe3[p_int=6.691e-02,slope=-0.2275,lfsr=4.974e-02,pm=-0.1404]	0.0497382
inf-ieQTL	RPL21	13:27491510:C:T	otherT	ctrl_severe1	1	ctrl_severe1[p_int=9.153e-03,slope=-0.4072,lfsr=3.284e-02,pm=-0.1598]	0.0328392
inf-ieQTL	RPL21	13:27716902:A:T	B	ctrl_mild1	1	ctrl_mild1[p_int=2.808e-03,slope=0.377,lfsr=3.491e-04,pm=0.2679]	0.000349109
inf-ieQTL	RPL21	13:27716902:A:T	CD4T	ctrl_mild1	1	ctrl_mild1[p_int=1.016e-01,slope=0.2298,lfsr=3.196e-03,pm=0.2469]	0.00319637
inf-ieQTL	RPL21	13:27716902:A:T	CD8T	ctrl_mild1	1	ctrl_mild1[p_int=1.847e-01,slope=0.1613,lfsr=2.233e-03,pm=0.2391]	0.00223304
inf-ieQTL	RPL21	13:27716902:A:T	DC	ctrl_mild1	1	ctrl_mild1[p_int=6.501e-03,slope=0.5103,lfsr=1.075e-03,pm=0.2667]	0.00107501
inf-ieQTL	RPL21	13:27716902:A:T	Mono	ctrl_mild1	1	ctrl_mild1[p_int=1.712e-01,slope=0.1846,lfsr=4.684e-03,pm=0.2414]	0.00468427
inf-ieQTL	RPL21	13:27716902:A:T	NK	ctrl_mild1	1	ctrl_mild1[p_int=3.374e-02,slope=0.3531,lfsr=1.853e-03,pm=0.2578]	0.00185257
inf-ieQTL	RPL21	13:27716902:A:T	otherT	ctrl_mild1	1	ctrl_mild1[p_int=1.185e-02,slope=0.4148,lfsr=1.191e-03,pm=0.2601]	0.00119115
inf-ieQTL	RPL22	1:5224753:T:C	B	ctrl_mild2	1	ctrl_mild2[p_int=3.19e-02,slope=-0.2072,lfsr=1.024e-02,pm=-0.1685]	0.0102423
inf-ieQTL	RPL22	1:5224753:T:C	CD4T	ctrl_mild2	1	ctrl_mild2[p_int=3.137e-02,slope=-0.2125,lfsr=6.098e-03,pm=-0.2138]	0.00609772
inf-ieQTL	RPL22	1:5224753:T:C	CD8T	ctrl_mild2	1	ctrl_mild2[p_int=1.774e-02,slope=-0.1835,lfsr=4.043e-03,pm=-0.1866]	0.00404336
inf-ieQTL	RPL22	1:5224753:T:C	DC	ctrl_mild2	1	ctrl_mild2[p_int=2.303e-02,slope=-0.2479,lfsr=5.444e-03,pm=-0.1676]	0.00544404
inf-ieQTL	RPL22	1:5224753:T:C	Mono	ctrl_mild2	1	ctrl_mild2[p_int=4.394e-05,slope=-0.3523,lfsr=5.555e-05,pm=-0.2699]	5.55488e-05
inf-ieQTL	RPL22	1:5584198:G:A	CD4T	ctrl_severe1	1	ctrl_severe1[p_int=7.695e-02,slope=0.2745,lfsr=4.043e-02,pm=0.1761]	0.0404324
inf-ieQTL	RPL22	1:5584198:G:A	CD8T	ctrl_severe1	1	ctrl_severe1[p_int=1.883e-02,slope=0.3019,lfsr=2.63e-02,pm=0.1818]	0.0263001
inf-ieQTL	RPL22	1:5584198:G:A	NK	ctrl_severe1	1	ctrl_severe1[p_int=1.121e-01,slope=0.2739,lfsr=4.8e-02,pm=0.159]	0.0479987
inf-ieQTL	RPL22	1:5702187:C:T	B	ctrl_severe2	1	ctrl_severe2[p_int=3.775e-02,slope=0.2584,lfsr=3.768e-02,pm=0.1515]	0.0376771
inf-ieQTL	RPL22	1:5702187:C:T	CD4T	ctrl_severe2	1	ctrl_severe2[p_int=1.767e-02,slope=0.3237,lfsr=2.821e-02,pm=0.1754]	0.0282079
inf-ieQTL	RPL22	1:5840909:G:A	B	ctrl_mild1	1	ctrl_mild1[p_int=1.606e-01,slope=0.1487,lfsr=1.872e-02,pm=0.1522]	0.0187213
inf-ieQTL	RPL22	1:5840909:G:A	CD4T	ctrl_mild1	1	ctrl_mild1[p_int=2.263e-02,slope=0.2288,lfsr=4.461e-03,pm=0.175]	0.00446074
inf-ieQTL	RPL22	1:5840909:G:A	CD8T	ctrl_mild1	1	ctrl_mild1[p_int=5.878e-02,slope=0.1623,lfsr=4.19e-03,pm=0.1624]	0.00419019
inf-ieQTL	RPL22	1:5840909:G:A	DC	ctrl_mild1	1	ctrl_mild1[p_int=5.159e-01,slope=0.08311,lfsr=3.438e-02,pm=0.1412]	0.034376
inf-ieQTL	RPL22	1:5840909:G:A	Mono	ctrl_mild1	1	ctrl_mild1[p_int=1.747e-01,slope=0.1457,lfsr=2.053e-02,pm=0.1527]	0.020533
inf-ieQTL	RPL22	1:5840909:G:A	NK	ctrl_mild1	1	ctrl_mild1[p_int=6.834e-02,slope=0.2434,lfsr=8.344e-03,pm=0.1708]	0.00834409
inf-ieQTL	RPL22	1:5840909:G:A	otherT	ctrl_mild1	1	ctrl_mild1[p_int=1.573e-02,slope=0.3278,lfsr=7.752e-03,pm=0.1702]	0.00775249
inf-ieQTL	RPL22	1:5912917:T:C	B	ctrl_severe3	1	ctrl_severe3[p_int=7.449e-03,slope=-0.3385,lfsr=6.646e-04,pm=-0.2672]	0.000664635
inf-ieQTL	RPL22	1:5912917:T:C	CD4T	ctrl_severe3	1	ctrl_severe3[p_int=1.012e-03,slope=-0.4081,lfsr=6.375e-05,pm=-0.2908]	6.37473e-05
inf-ieQTL	RPL22	1:5912917:T:C	CD8T	ctrl_severe3	1	ctrl_severe3[p_int=2.816e-03,slope=-0.3111,lfsr=5.133e-05,pm=-0.2748]	5.13266e-05
inf-ieQTL	RPL22	1:5912917:T:C	DC	ctrl_severe3	1	ctrl_severe3[p_int=3.183e-01,slope=-0.162,lfsr=1.572e-02,pm=-0.2345]	0.0157193
inf-ieQTL	RPL22	1:5912917:T:C	Mono	ctrl_severe3	1	ctrl_severe3[p_int=3.111e-02,slope=-0.2482,lfsr=1.418e-03,pm=-0.2566]	0.00141803
inf-ieQTL	RPL22	1:5912917:T:C	NK	ctrl_severe3	1	ctrl_severe3[p_int=1.414e-02,slope=-0.3474,lfsr=5.356e-04,pm=-0.269]	0.000535555
inf-ieQTL	RPL22	1:5912917:T:C	otherT	ctrl_severe3	1	ctrl_severe3[p_int=1.514e-01,slope=-0.234,lfsr=5.168e-03,pm=-0.243]	0.00516847
inf-ieQTL	RPL22	1:5989741:C:T	otherT	ctrl_mild3	1	ctrl_mild3[p_int=1.643e-03,slope=-0.3301,lfsr=1.666e-02,pm=-0.1249]	0.0166598
inf-ieQTL	RPL22	1:6157799:A:G	B	ctrl_severe3	1	ctrl_severe3[p_int=3.541e-02,slope=0.1839,lfsr=3.262e-03,pm=0.1608]	0.00326211
inf-ieQTL	RPL22	1:6157799:A:G	CD4T	ctrl_severe3	1	ctrl_severe3[p_int=2.95e-02,slope=0.1847,lfsr=2e-03,pm=0.1645]	0.00200026
inf-ieQTL	RPL22	1:6157799:A:G	CD8T	ctrl_severe3	1	ctrl_severe3[p_int=3.45e-02,slope=0.1487,lfsr=1.385e-03,pm=0.1576]	0.00138492
inf-ieQTL	RPL22	1:6157799:A:G	DC	ctrl_severe3	1	ctrl_severe3[p_int=1.143e-01,slope=0.1758,lfsr=1.03e-02,pm=0.1564]	0.0103032
inf-ieQTL	RPL22	1:6157799:A:G	Mono	ctrl_severe3	1	ctrl_severe3[p_int=4.071e-02,slope=0.1658,lfsr=2.874e-03,pm=0.1602]	0.0028741
inf-ieQTL	RPL22	1:6157799:A:G	NK	ctrl_severe3	1	ctrl_severe3[p_int=3.371e-02,slope=0.2104,lfsr=2.684e-03,pm=0.1647]	0.0026838
inf-ieQTL	RPL22	1:6157799:A:G	otherT	ctrl_severe3	1	ctrl_severe3[p_int=1.295e-01,slope=0.1677,lfsr=8.963e-03,pm=0.1535]	0.00896279
inf-ieQTL	RPL22	1:6170792:G:A	B	ctrl_mild3	1	ctrl_mild3[p_int=6.038e-03,slope=0.205,lfsr=7.945e-03,pm=0.121]	0.00794507
inf-ieQTL	RPL22	1:6170792:G:A	CD8T	ctrl_mild3	1	ctrl_mild3[p_int=2.709e-02,slope=0.1469,lfsr=1.34e-02,pm=0.1091]	0.0133996
inf-ieQTL	RPL22	1:6170792:G:A	Mono	ctrl_mild3	1	ctrl_mild3[p_int=2.385e-02,slope=0.1573,lfsr=1.411e-02,pm=0.117]	0.0141111
inf-ieQTL	RPL22	1:6170792:G:A	NK	ctrl_mild3	1	ctrl_mild3[p_int=2.347e-01,slope=0.122,lfsr=4.437e-02,pm=0.09397]	0.0443725
inf-ieQTL	RPL22	1:6206934:G:C	B	ctrl_severe1	1	ctrl_severe1[p_int=4.781e-03,slope=0.4818,lfsr=3.803e-02,pm=0.2075]	0.038033
inf-ieQTL	RPL22	1:7032770:C:G	B	ctrl_severe3	1	ctrl_severe3[p_int=3.858e-02,slope=-0.3555,lfsr=4.773e-02,pm=-0.1671]	0.0477304
inf-ieQTL	RPL22	1:7032770:C:G	CD8T	ctrl_severe3	1	ctrl_severe3[p_int=3.507e-02,slope=-0.2878,lfsr=3.192e-02,pm=-0.1783]	0.0319202
inf-ieQTL	RPL22L1	3:170686971:T:C	CD8T	ctrl_severe3	1	ctrl_severe3[p_int=9.978e-05,slope=0.4677,lfsr=4.715e-03,pm=0.2627]	0.00471534
inf-ieQTL	RPL22L1	3:170920670:G:T	B	ctrl_severe3	1	ctrl_severe3[p_int=3.324e-03,slope=-0.4905,lfsr=2.681e-04,pm=-0.4003]	0.000268124
inf-ieQTL	RPL22L1	3:170920670:G:T	CD4T	ctrl_severe3	1	ctrl_severe3[p_int=3.659e-07,slope=-0.6197,lfsr=2.398e-08,pm=-0.4849]	2.39787e-08
inf-ieQTL	RPL22L1	3:170920670:G:T	CD8T	ctrl_severe3	1	ctrl_severe3[p_int=1.645e-04,slope=-0.4509,lfsr=3.584e-06,pm=-0.4083]	3.58409e-06
inf-ieQTL	RPL22L1	3:170920670:G:T	DC	ctrl_severe3	1	ctrl_severe3[p_int=7.591e-04,slope=-0.566,lfsr=1.564e-04,pm=-0.4232]	0.00015639
inf-ieQTL	RPL22L1	3:170920670:G:T	Mono	ctrl_severe3	1	ctrl_severe3[p_int=1.215e-01,slope=-0.1628,lfsr=7.384e-03,pm=-0.2625]	0.00738369
inf-ieQTL	RPL22L1	3:170920670:G:T	NK	ctrl_severe3	1	ctrl_severe3[p_int=6.097e-03,slope=-0.3469,lfsr=1.89e-04,pm=-0.3554]	0.00018904
inf-ieQTL	RPL22L1	3:170920670:G:T	otherT	ctrl_severe3	1	ctrl_severe3[p_int=6.854e-03,slope=-0.4051,lfsr=4.41e-04,pm=-0.3614]	0.000441015
inf-ieQTL	RPL22L1	3:170938581:A:C	CD4T	ctrl_mild1	1	ctrl_mild1[p_int=8.882e-03,slope=-0.3071,lfsr=4.899e-02,pm=-0.1675]	0.0489921
inf-ieQTL	RPL23	17:38497698:G:A	B	ctrl_severe3	1	ctrl_severe3[p_int=1.688e-02,slope=-0.1945,lfsr=8.789e-04,pm=-0.1945]	0.000878867
inf-ieQTL	RPL23	17:38497698:G:A	CD4T	ctrl_severe3	1	ctrl_severe3[p_int=2.767e-03,slope=-0.241,lfsr=1.123e-04,pm=-0.208]	0.000112326
inf-ieQTL	RPL23	17:38497698:G:A	CD8T	ctrl_severe3	1	ctrl_severe3[p_int=4.81e-03,slope=-0.2271,lfsr=1.291e-04,pm=-0.2043]	0.000129069
inf-ieQTL	RPL23	17:38497698:G:A	DC	ctrl_severe3	1	ctrl_severe3[p_int=2.256e-02,slope=-0.2185,lfsr=1.552e-03,pm=-0.1975]	0.00155223
inf-ieQTL	RPL23	17:38497698:G:A	Mono	ctrl_severe3	1	ctrl_severe3[p_int=2.485e-03,slope=-0.221,lfsr=1.177e-04,pm=-0.204]	0.000117692
inf-ieQTL	RPL23	17:38497698:G:A	NK	ctrl_severe3	1	ctrl_severe3[p_int=1.167e-01,slope=-0.2064,lfsr=3.591e-03,pm=-0.1944]	0.00359108
inf-ieQTL	RPL23	17:38497698:G:A	otherT	ctrl_severe3	1	ctrl_severe3[p_int=2.538e-01,slope=-0.1495,lfsr=8.805e-03,pm=-0.1838]	0.00880476
inf-ieQTL	RPL23	17:38971000:G:C	B	ctrl_mild1	1	ctrl_mild1[p_int=6.629e-02,slope=-0.2906,lfsr=4.943e-02,pm=-0.1726]	0.0494335
inf-ieQTL	RPL23	17:38971000:G:C	CD8T	ctrl_mild1	1	ctrl_mild1[p_int=1.861e-01,slope=-0.1967,lfsr=4.746e-02,pm=-0.1662]	0.0474637
inf-ieQTL	RPL23	17:38971000:G:C	NK	ctrl_mild1	1	ctrl_mild1[p_int=2.231e-02,slope=-0.6011,lfsr=4.399e-02,pm=-0.1857]	0.0439912
inf-ieQTL	RPL23A	17:28251435:G:C	CD8T	ctrl_severe2	1	ctrl_severe2[p_int=1.667e-04,slope=0.4661,lfsr=1.367e-02,pm=0.2727]	0.0136708
inf-ieQTL	RPL23A	17:28268710:G:C	B	ctrl_mild1	1	ctrl_mild1[p_int=3.917e-02,slope=-0.2982,lfsr=2.715e-03,pm=-0.2559]	0.00271489
inf-ieQTL	RPL23A	17:28268710:G:C	CD4T	ctrl_mild1	1	ctrl_mild1[p_int=3.219e-02,slope=-0.3676,lfsr=2.044e-03,pm=-0.2646]	0.00204405
inf-ieQTL	RPL23A	17:28268710:G:C	CD8T	ctrl_mild1	1	ctrl_mild1[p_int=1.6e-01,slope=-0.2639,lfsr=2.443e-03,pm=-0.2555]	0.00244349
inf-ieQTL	RPL23A	17:28268710:G:C	DC	ctrl_mild1	1	ctrl_mild1[p_int=9.745e-02,slope=-0.2493,lfsr=3.821e-03,pm=-0.2486]	0.00382077
inf-ieQTL	RPL23A	17:28268710:G:C	Mono	ctrl_mild1	1	ctrl_mild1[p_int=6.233e-02,slope=-0.2597,lfsr=3.027e-03,pm=-0.2543]	0.00302699
inf-ieQTL	RPL23A	17:28268710:G:C	NK	ctrl_mild1	1	ctrl_mild1[p_int=5.259e-02,slope=-0.3481,lfsr=2.609e-03,pm=-0.26]	0.00260885
inf-ieQTL	RPL23A	17:28268710:G:C	otherT	ctrl_mild1	1	ctrl_mild1[p_int=2.088e-02,slope=-0.471,lfsr=3.365e-03,pm=-0.2573]	0.00336475
inf-ieQTL	RPL23A	17:28738193:T:C	Mono	ctrl_severe1	1	ctrl_severe1[p_int=5.13e-02,slope=0.2123,lfsr=4.895e-02,pm=0.1312]	0.0489454
inf-ieQTL	RPL23A	17:28922118:AATGTCCAAGCC:A	B	ctrl_severe1	1	ctrl_severe1[p_int=9.851e-02,slope=0.1697,lfsr=1.966e-02,pm=0.1509]	0.0196621
inf-ieQTL	RPL23A	17:28922118:AATGTCCAAGCC:A	CD4T	ctrl_severe1	1	ctrl_severe1[p_int=7.903e-02,slope=0.2145,lfsr=1.721e-02,pm=0.1659]	0.0172104
inf-ieQTL	RPL23A	17:28922118:AATGTCCAAGCC:A	DC	ctrl_severe1	1	ctrl_severe1[p_int=8.161e-02,slope=0.2543,lfsr=2.475e-02,pm=0.163]	0.0247545
inf-ieQTL	RPL23A	17:28922118:AATGTCCAAGCC:A	Mono	ctrl_severe1;ctrl_severe2	2	ctrl_severe1[p_int=4.221e-02,slope=0.2279,lfsr=1.271e-02,pm=0.1707];ctrl_severe2[p_int=8.581e-02,slope=0.1784,lfsr=4.321e-02,pm=0.1249]	0.0127078
inf-ieQTL	RPL23A	17:28922118:AATGTCCAAGCC:A	NK	ctrl_severe1;ctrl_severe2	2	ctrl_severe1[p_int=7.713e-02,slope=0.2197,lfsr=1.683e-02,pm=0.1621];ctrl_severe2[p_int=1.398e-01,slope=0.1535,lfsr=4.840e-02,pm=0.1141]	0.0168332
inf-ieQTL	RPL23A	17:28922118:AATGTCCAAGCC:A	otherT	ctrl_severe1	1	ctrl_severe1[p_int=6.485e-02,slope=0.2938,lfsr=2.332e-02,pm=0.1617]	0.0233202
inf-ieQTL	RPL23A	17:29156386:C:T	B	ctrl_mild3	1	ctrl_mild3[p_int=8.785e-02,slope=-0.1899,lfsr=8.656e-03,pm=-0.1809]	0.00865576
inf-ieQTL	RPL23A	17:29156386:C:T	CD4T	ctrl_mild3	1	ctrl_mild3[p_int=9.654e-02,slope=-0.2112,lfsr=6.911e-03,pm=-0.1905]	0.00691131
inf-ieQTL	RPL23A	17:29156386:C:T	CD8T	ctrl_mild3	1	ctrl_mild3[p_int=2.526e-03,slope=-0.43,lfsr=1.533e-03,pm=-0.2161]	0.00153266
inf-ieQTL	RPL23A	17:29156386:C:T	DC	ctrl_mild3	1	ctrl_mild3[p_int=1.104e-01,slope=-0.1788,lfsr=1.448e-02,pm=-0.1725]	0.0144834
inf-ieQTL	RPL23A	17:29156386:C:T	Mono	ctrl_mild3	1	ctrl_mild3[p_int=2.731e-01,slope=-0.1208,lfsr=2.049e-02,pm=-0.1723]	0.0204939
inf-ieQTL	RPL23A	17:29156386:C:T	NK	ctrl_mild3	1	ctrl_mild3[p_int=2.084e-02,slope=-0.3361,lfsr=2.953e-03,pm=-0.2059]	0.00295251
inf-ieQTL	RPL23A	17:29156386:C:T	otherT	ctrl_mild3	1	ctrl_mild3[p_int=2.566e-01,slope=-0.1891,lfsr=1.611e-02,pm=-0.1735]	0.0161059
inf-ieQTL	RPL24	3:100837595:A:G	B	ctrl_mild3	1	ctrl_mild3[p_int=6.333e-02,slope=-0.2094,lfsr=1.411e-03,pm=-0.2402]	0.00141106
inf-ieQTL	RPL24	3:100837595:A:G	CD4T	ctrl_mild3	1	ctrl_mild3[p_int=2.334e-03,slope=-0.3941,lfsr=9.846e-05,pm=-0.2549]	9.8465e-05
inf-ieQTL	RPL24	3:100837595:A:G	CD8T	ctrl_mild3	1	ctrl_mild3[p_int=4.512e-02,slope=-0.2102,lfsr=3.282e-04,pm=-0.2429]	0.000328244
inf-ieQTL	RPL24	3:100837595:A:G	DC	ctrl_mild3	1	ctrl_mild3[p_int=2.72e-02,slope=-0.3305,lfsr=1.09e-03,pm=-0.2455]	0.0010896
inf-ieQTL	RPL24	3:100837595:A:G	Mono	ctrl_mild3	1	ctrl_mild3[p_int=3.875e-02,slope=-0.2187,lfsr=1.013e-03,pm=-0.2425]	0.00101331
inf-ieQTL	RPL24	3:100837595:A:G	NK	ctrl_mild3	1	ctrl_mild3[p_int=1.475e-02,slope=-0.2758,lfsr=1.757e-04,pm=-0.2468]	0.000175656
inf-ieQTL	RPL24	3:100837595:A:G	otherT	ctrl_mild3	1	ctrl_mild3[p_int=5.197e-03,slope=-0.3833,lfsr=3.435e-04,pm=-0.2445]	0.000343499
inf-ieQTL	RPL24	3:100865992:C:T	B	ctrl_severe3	1	ctrl_severe3[p_int=6.931e-02,slope=-0.1793,lfsr=7.738e-03,pm=-0.1725]	0.00773817
inf-ieQTL	RPL24	3:100865992:C:T	CD4T	ctrl_severe3	1	ctrl_severe3[p_int=3.386e-03,slope=-0.335,lfsr=8.683e-04,pm=-0.2226]	0.000868292
inf-ieQTL	RPL24	3:100865992:C:T	CD8T	ctrl_severe3	1	ctrl_severe3[p_int=3.279e-03,slope=-0.2766,lfsr=4.774e-04,pm=-0.2093]	0.000477424
inf-ieQTL	RPL24	3:100865992:C:T	DC	ctrl_severe3	1	ctrl_severe3[p_int=5.076e-02,slope=-0.2775,lfsr=1.063e-02,pm=-0.1878]	0.0106341
inf-ieQTL	RPL24	3:100865992:C:T	Mono	ctrl_severe3	1	ctrl_severe3[p_int=2.03e-01,slope=-0.1206,lfsr=1.73e-02,pm=-0.1573]	0.017303
inf-ieQTL	RPL24	3:100865992:C:T	NK	ctrl_severe3	1	ctrl_severe3[p_int=5.93e-01,slope=-0.05469,lfsr=3.187e-02,pm=-0.1413]	0.0318738
inf-ieQTL	RPL24	3:100865992:C:T	otherT	ctrl_severe3	1	ctrl_severe3[p_int=3.477e-02,slope=-0.3017,lfsr=9.396e-03,pm=-0.1809]	0.00939606
inf-ieQTL	RPL24	3:101844136:G:A	B	ctrl_severe1	1	ctrl_severe1[p_int=1.793e-03,slope=-0.3145,lfsr=7.564e-03,pm=-0.2061]	0.00756363
inf-ieQTL	RPL24	3:101844136:G:A	CD4T	ctrl_severe1	1	ctrl_severe1[p_int=6.024e-03,slope=-0.3428,lfsr=1.739e-02,pm=-0.2149]	0.0173912
inf-ieQTL	RPL24	3:101844136:G:A	CD8T	ctrl_severe1	1	ctrl_severe1[p_int=1.453e-01,slope=-0.1515,lfsr=4.791e-02,pm=-0.1293]	0.0479144
inf-ieQTL	RPL24	3:101850882:A:C	B	ctrl_severe1	1	ctrl_severe1[p_int=2.734e-04,slope=-0.3569,lfsr=1.271e-03,pm=-0.2459]	0.00127143
inf-ieQTL	RPL24	3:101850882:A:C	CD4T	ctrl_severe1	1	ctrl_severe1[p_int=1.44e-02,slope=-0.2975,lfsr=1.182e-02,pm=-0.2113]	0.0118187
inf-ieQTL	RPL24	3:101850882:A:C	CD8T	ctrl_severe1	1	ctrl_severe1[p_int=8.165e-02,slope=-0.178,lfsr=2.394e-02,pm=-0.153]	0.0239393
inf-ieQTL	RPL24	3:101850882:A:C	otherT	ctrl_severe1	1	ctrl_severe1[p_int=1.293e-02,slope=-0.3685,lfsr=1.9e-02,pm=-0.1852]	0.0190041
inf-ieQTL	RPL24	3:101852706:A:G	B	ctrl_severe1	1	ctrl_severe1[p_int=1.053e-03,slope=0.3231,lfsr=3.011e-03,pm=0.216]	0.00301111
inf-ieQTL	RPL24	3:101852706:A:G	CD4T	ctrl_severe1	1	ctrl_severe1[p_int=1.78e-02,slope=0.2962,lfsr=1.383e-02,pm=0.2017]	0.0138285
inf-ieQTL	RPL24	3:101852706:A:G	CD8T	ctrl_severe1	1	ctrl_severe1[p_int=1.058e-02,slope=0.2623,lfsr=1.13e-02,pm=0.1809]	0.0113045
inf-ieQTL	RPL26	17:7478047:T:C	B	ctrl_mild3	1	ctrl_mild3[p_int=1.969e-03,slope=-0.3143,lfsr=3.66e-02,pm=-0.1793]	0.0366028
inf-ieQTL	RPL26	17:7478047:T:C	otherT	ctrl_mild3	1	ctrl_mild3[p_int=1.29e-04,slope=-0.4623,lfsr=7.638e-03,pm=-0.1896]	0.00763829
inf-ieQTL	RPL26	17:7711968:C:T	B	ctrl_severe1	1	ctrl_severe1[p_int=7.775e-02,slope=-0.1862,lfsr=2.468e-02,pm=-0.1583]	0.0246766
inf-ieQTL	RPL26	17:7711968:C:T	CD4T	ctrl_severe1	1	ctrl_severe1[p_int=9.58e-02,slope=-0.2179,lfsr=1.931e-02,pm=-0.1881]	0.0193053
inf-ieQTL	RPL26	17:7711968:C:T	CD8T	ctrl_severe1	1	ctrl_severe1[p_int=2.04e-02,slope=-0.2923,lfsr=6.06e-03,pm=-0.2102]	0.00605961
inf-ieQTL	RPL26	17:7711968:C:T	Mono	ctrl_severe1	1	ctrl_severe1[p_int=2.48e-03,slope=-0.3025,lfsr=1.47e-03,pm=-0.2347]	0.00146985
inf-ieQTL	RPL26	17:7711968:C:T	NK	ctrl_severe1	1	ctrl_severe1[p_int=5.491e-03,slope=-0.3348,lfsr=3.435e-03,pm=-0.2227]	0.00343521
inf-ieQTL	RPL26	17:7722457:A:C	B	ctrl_severe2	1	ctrl_severe2[p_int=3.434e-02,slope=0.2212,lfsr=1.2e-02,pm=0.1628]	0.0120026
inf-ieQTL	RPL26	17:7722457:A:C	CD4T	ctrl_severe2	1	ctrl_severe2[p_int=2.1e-01,slope=0.1684,lfsr=2.652e-02,pm=0.1541]	0.0265152
inf-ieQTL	RPL26	17:7722457:A:C	CD8T	ctrl_severe2	1	ctrl_severe2[p_int=4.682e-03,slope=0.3546,lfsr=3.886e-03,pm=0.2001]	0.00388555
inf-ieQTL	RPL26	17:7722457:A:C	Mono	ctrl_severe2	1	ctrl_severe2[p_int=5.461e-02,slope=0.1663,lfsr=1.202e-02,pm=0.153]	0.0120212
inf-ieQTL	RPL26	17:7722457:A:C	NK	ctrl_severe2	1	ctrl_severe2[p_int=2.661e-02,slope=0.251,lfsr=7.101e-03,pm=0.173]	0.00710068
inf-ieQTL	RPL26	17:8064347:G:C	B	ctrl_severe2	1	ctrl_severe2[p_int=4.52e-03,slope=-0.2952,lfsr=1.082e-02,pm=-0.1713]	0.01082
inf-ieQTL	RPL26	17:8064347:G:C	CD4T	ctrl_severe2	1	ctrl_severe2[p_int=1.108e-01,slope=-0.2246,lfsr=3.332e-02,pm=-0.1477]	0.0333188
inf-ieQTL	RPL26	17:8064347:G:C	CD8T	ctrl_severe2	1	ctrl_severe2[p_int=3.086e-01,slope=-0.1306,lfsr=4.651e-02,pm=-0.1283]	0.0465098
inf-ieQTL	RPL26	17:8064347:G:C	NK	ctrl_severe2	1	ctrl_severe2[p_int=4.634e-02,slope=-0.2261,lfsr=2.249e-02,pm=-0.1464]	0.022488
inf-ieQTL	RPL26	17:8085729:G:T	B	ctrl_mild3	1	ctrl_mild3[p_int=6.199e-01,slope=0.04968,lfsr=4.739e-02,pm=0.1227]	0.0473883
inf-ieQTL	RPL26	17:8085729:G:T	CD4T	ctrl_mild3	1	ctrl_mild3[p_int=4.929e-03,slope=0.3316,lfsr=3.087e-03,pm=0.1756]	0.00308675
inf-ieQTL	RPL26	17:8085729:G:T	CD8T	ctrl_mild3	1	ctrl_mild3[p_int=1.57e-01,slope=0.176,lfsr=1.209e-02,pm=0.1495]	0.0120892
inf-ieQTL	RPL26	17:8085729:G:T	DC	ctrl_mild3	1	ctrl_mild3[p_int=4.902e-02,slope=0.2067,lfsr=1.063e-02,pm=0.1472]	0.0106253
inf-ieQTL	RPL26	17:8085729:G:T	Mono	ctrl_mild3	1	ctrl_mild3[p_int=8.222e-03,slope=0.2095,lfsr=2.194e-03,pm=0.1666]	0.00219394
inf-ieQTL	RPL26	17:8085729:G:T	NK	ctrl_mild3	1	ctrl_mild3[p_int=1.7e-01,slope=0.1478,lfsr=1.419e-02,pm=0.1435]	0.0141937
inf-ieQTL	RPL26	17:8085729:G:T	otherT	ctrl_mild3	1	ctrl_mild3[p_int=2.876e-01,slope=0.1251,lfsr=3.164e-02,pm=0.1277]	0.0316389
inf-ieQTL	RPL26	17:8645455:G:A	B	ctrl_severe1	1	ctrl_severe1[p_int=1.452e-02,slope=-0.2517,lfsr=1.047e-02,pm=-0.1749]	0.0104708
inf-ieQTL	RPL26	17:8645455:G:A	CD4T	ctrl_severe1	1	ctrl_severe1[p_int=1.294e-01,slope=-0.1916,lfsr=2.831e-02,pm=-0.1584]	0.0283137
inf-ieQTL	RPL26	17:8645455:G:A	CD8T	ctrl_severe1	1	ctrl_severe1[p_int=5.825e-02,slope=-0.2313,lfsr=1.468e-02,pm=-0.1712]	0.0146802
inf-ieQTL	RPL26	17:8645455:G:A	NK	ctrl_severe1	1	ctrl_severe1[p_int=1.538e-02,slope=-0.2784,lfsr=8.578e-03,pm=-0.1843]	0.00857786
inf-ieQTL	RPL26	17:8645455:G:A	otherT	ctrl_severe1	1	ctrl_severe1[p_int=4.963e-02,slope=-0.2614,lfsr=1.837e-02,pm=-0.1624]	0.0183679
inf-ieQTL	RPL26	17:8856816:T:C	B	ctrl_severe3	1	ctrl_severe3[p_int=5.209e-03,slope=-0.2819,lfsr=9.328e-04,pm=-0.2483]	0.000932842
inf-ieQTL	RPL26	17:8856816:T:C	CD4T	ctrl_severe3	1	ctrl_severe3[p_int=1.33e-03,slope=-0.3779,lfsr=1.196e-04,pm=-0.3205]	0.000119619
inf-ieQTL	RPL26	17:8856816:T:C	CD8T	ctrl_severe3	1	ctrl_severe3[p_int=1.373e-05,slope=-0.5073,lfsr=3.453e-06,pm=-0.3614]	3.45268e-06
inf-ieQTL	RPL26	17:8856816:T:C	DC	ctrl_severe3	1	ctrl_severe3[p_int=9.314e-04,slope=-0.4556,lfsr=7.914e-04,pm=-0.3062]	0.000791361
inf-ieQTL	RPL26	17:8856816:T:C	NK	ctrl_severe3	1	ctrl_severe3[p_int=3.24e-03,slope=-0.3178,lfsr=3.401e-04,pm=-0.2704]	0.000340064
inf-ieQTL	RPL26	17:8863776:A:G	B	ctrl_severe3	1	ctrl_severe3[p_int=3.723e-03,slope=0.3626,lfsr=6.368e-03,pm=0.2302]	0.00636816
inf-ieQTL	RPL26	17:8863776:A:G	CD4T	ctrl_severe3	1	ctrl_severe3[p_int=2.692e-01,slope=0.1625,lfsr=4.959e-02,pm=0.1621]	0.0495938
inf-ieQTL	RPL26	17:8863776:A:G	CD8T	ctrl_severe3	1	ctrl_severe3[p_int=2.018e-02,slope=0.3458,lfsr=1.12e-02,pm=0.2162]	0.0112031
inf-ieQTL	RPL26	17:8863776:A:G	DC	ctrl_severe3	1	ctrl_severe3[p_int=1.235e-02,slope=0.4234,lfsr=2.104e-02,pm=0.2149]	0.0210389
inf-ieQTL	RPL26	17:8863776:A:G	NK	ctrl_severe3	1	ctrl_severe3[p_int=1.886e-01,slope=0.1817,lfsr=3.558e-02,pm=0.1623]	0.0355804
inf-ieQTL	RPL26	17:8863776:A:G	otherT	ctrl_severe3	1	ctrl_severe3[p_int=4.74e-02,slope=0.3119,lfsr=2.483e-02,pm=0.1776]	0.0248287
inf-ieQTL	RPL26	17:8896991:C:A	CD4T	ctrl_severe1	1	ctrl_severe1[p_int=9.733e-02,slope=0.2247,lfsr=4.918e-02,pm=0.1416]	0.049182
inf-ieQTL	RPL26	17:8896991:C:A	NK	ctrl_severe1	1	ctrl_severe1[p_int=3.231e-02,slope=0.2636,lfsr=3.272e-02,pm=0.1473]	0.0327192
inf-ieQTL	RPL27	17:42789145:A:G	B	ctrl_mild3	1	ctrl_mild3[p_int=1.748e-02,slope=-0.2929,lfsr=4.631e-02,pm=-0.1396]	0.0463068
inf-ieQTL	RPL27	17:43622595:T:C	B	ctrl_mild1	1	ctrl_mild1[p_int=4.122e-03,slope=-0.4721,lfsr=2.965e-03,pm=-0.2611]	0.00296505
inf-ieQTL	RPL27	17:43622595:T:C	CD4T	ctrl_mild1	1	ctrl_mild1[p_int=2.193e-01,slope=-0.2275,lfsr=1.358e-02,pm=-0.2321]	0.0135832
inf-ieQTL	RPL27	17:43622595:T:C	CD8T	ctrl_mild1	1	ctrl_mild1[p_int=2.062e-01,slope=-0.2169,lfsr=8.802e-03,pm=-0.2301]	0.00880226
inf-ieQTL	RPL27	17:43622595:T:C	DC	ctrl_mild1	1	ctrl_mild1[p_int=6.954e-02,slope=-0.3279,lfsr=8.103e-03,pm=-0.2365]	0.00810275
inf-ieQTL	RPL27	17:43622595:T:C	Mono	ctrl_mild1	1	ctrl_mild1[p_int=5.069e-02,slope=-0.326,lfsr=6.533e-03,pm=-0.2474]	0.00653295
inf-ieQTL	RPL27	17:43622595:T:C	NK	ctrl_mild1	1	ctrl_mild1[p_int=2.853e-01,slope=-0.2014,lfsr=1.604e-02,pm=-0.2259]	0.0160373
inf-ieQTL	RPL27	17:43622595:T:C	otherT	ctrl_mild1	1	ctrl_mild1[p_int=9.812e-02,slope=-0.3113,lfsr=1.336e-02,pm=-0.2265]	0.0133573
inf-ieQTL	RPL27A	11:7753774:T:C	B	ctrl_severe1	1	ctrl_severe1[p_int=3.215e-03,slope=-0.3254,lfsr=1.488e-04,pm=-0.312]	0.000148762
inf-ieQTL	RPL27A	11:7753774:T:C	CD4T	ctrl_severe1	1	ctrl_severe1[p_int=1.208e-02,slope=-0.303,lfsr=2.302e-04,pm=-0.3119]	0.000230246
inf-ieQTL	RPL27A	11:7753774:T:C	CD8T	ctrl_severe1	1	ctrl_severe1[p_int=2.242e-03,slope=-0.3848,lfsr=4.777e-05,pm=-0.3288]	4.77687e-05
inf-ieQTL	RPL27A	11:7753774:T:C	DC	ctrl_severe1	1	ctrl_severe1[p_int=2.318e-03,slope=-0.4487,lfsr=2.975e-04,pm=-0.3283]	0.00029753
inf-ieQTL	RPL27A	11:7753774:T:C	Mono	ctrl_severe1	1	ctrl_severe1[p_int=2.354e-02,slope=-0.3007,lfsr=7.23e-04,pm=-0.3073]	0.000722963
inf-ieQTL	RPL27A	11:7753774:T:C	NK	ctrl_severe1	1	ctrl_severe1[p_int=1.482e-03,slope=-0.4379,lfsr=4.771e-05,pm=-0.3358]	4.77074e-05
inf-ieQTL	RPL27A	11:7753774:T:C	otherT	ctrl_severe1	1	ctrl_severe1[p_int=5.217e-03,slope=-0.3579,lfsr=2.493e-04,pm=-0.3148]	0.000249326
inf-ieQTL	RPL27A	11:8101458:CTCTG:C	B	ctrl_mild2	1	ctrl_mild2[p_int=3.852e-02,slope=-0.2205,lfsr=7.443e-04,pm=-0.257]	0.000744316
inf-ieQTL	RPL27A	11:8101458:CTCTG:C	CD4T	ctrl_mild2	1	ctrl_mild2[p_int=1.159e-04,slope=-0.419,lfsr=2.369e-06,pm=-0.3857]	2.36899e-06
inf-ieQTL	RPL27A	11:8101458:CTCTG:C	CD8T	ctrl_mild2	1	ctrl_mild2[p_int=7.217e-03,slope=-0.3739,lfsr=9.168e-05,pm=-0.3328]	9.16842e-05
inf-ieQTL	RPL27A	11:8101458:CTCTG:C	DC	ctrl_mild2	1	ctrl_mild2[p_int=6.414e-03,slope=-0.3799,lfsr=1.504e-04,pm=-0.2405]	0.00015042
inf-ieQTL	RPL27A	11:8101458:CTCTG:C	Mono	ctrl_mild2	1	ctrl_mild2[p_int=5.966e-03,slope=-0.3835,lfsr=9.041e-05,pm=-0.3355]	9.04066e-05
inf-ieQTL	RPL27A	11:8101458:CTCTG:C	NK	ctrl_mild2	1	ctrl_mild2[p_int=4.43e-02,slope=-0.2757,lfsr=6.809e-04,pm=-0.2845]	0.000680936
inf-ieQTL	RPL27A	11:8101458:CTCTG:C	otherT	ctrl_mild2	1	ctrl_mild2[p_int=2.981e-01,slope=-0.1348,lfsr=4.181e-03,pm=-0.179]	0.00418092
inf-ieQTL	RPL27A	11:8311243:C:G	B	ctrl_mild1	1	ctrl_mild1[p_int=7.349e-02,slope=-0.1482,lfsr=2.529e-02,pm=-0.1201]	0.0252908
inf-ieQTL	RPL27A	11:8311243:C:G	CD4T	ctrl_mild1;ctrl_severe2	2	ctrl_mild1[p_int=2.528e-01,slope=-0.1012,lfsr=4.382e-02,pm=-0.1094];ctrl_severe2[p_int=2.593e-01,slope=-0.1038,lfsr=4.461e-02,pm=-0.1102]	0.043817
inf-ieQTL	RPL27A	11:8311243:C:G	CD8T	ctrl_mild1;ctrl_severe2	2	ctrl_mild1[p_int=2.450e-01,slope=-0.1144,lfsr=3.533e-02,pm=-0.1119];ctrl_severe2[p_int=9.935e-02,slope=-0.1661,lfsr=3.155e-02,pm=-0.1227]	0.0315535
inf-ieQTL	RPL27A	11:8311243:C:G	DC	ctrl_severe2	1	ctrl_severe2[p_int=1.186e-02,slope=-0.3025,lfsr=1.932e-02,pm=-0.1454]	0.0193199
inf-ieQTL	RPL27A	11:8311243:C:G	Mono	ctrl_mild1;ctrl_severe2	2	ctrl_mild1[p_int=1.577e-02,slope=-0.245,lfsr=1.578e-02,pm=-0.1445];ctrl_severe2[p_int=1.321e-01,slope=-0.1588,lfsr=3.664e-02,pm=-0.1231]	0.0157846
inf-ieQTL	RPL27A	11:8311243:C:G	NK	ctrl_mild1	1	ctrl_mild1[p_int=1.528e-01,slope=-0.1487,lfsr=3.418e-02,pm=-0.1185]	0.0341804
inf-ieQTL	RPL27A	11:8311395:C:T	B	ctrl_severe2	1	ctrl_severe2[p_int=1.853e-01,slope=0.1162,lfsr=1.469e-02,pm=0.1365]	0.0146913
inf-ieQTL	RPL27A	11:8311395:C:T	CD4T	ctrl_severe2	1	ctrl_severe2[p_int=1.06e-01,slope=0.1376,lfsr=6.995e-03,pm=0.1448]	0.00699523
inf-ieQTL	RPL27A	11:8311395:C:T	CD8T	ctrl_severe2	1	ctrl_severe2[p_int=6.789e-02,slope=0.1732,lfsr=5.109e-03,pm=0.152]	0.00510885
inf-ieQTL	RPL27A	11:8311395:C:T	DC	ctrl_severe2	1	ctrl_severe2[p_int=5.487e-02,slope=0.2247,lfsr=8.14e-03,pm=0.1558]	0.00813976
inf-ieQTL	RPL27A	11:8311395:C:T	Mono	ctrl_severe2	1	ctrl_severe2[p_int=4.296e-02,slope=0.2049,lfsr=5.148e-03,pm=0.1581]	0.0051482
inf-ieQTL	RPL27A	11:8311395:C:T	NK	ctrl_severe2	1	ctrl_severe2[p_int=7.654e-02,slope=0.1707,lfsr=5.705e-03,pm=0.1498]	0.00570537
inf-ieQTL	RPL27A	11:8311395:C:T	otherT	ctrl_severe2	1	ctrl_severe2[p_int=8.094e-02,slope=0.1942,lfsr=8.672e-03,pm=0.1489]	0.00867178
inf-ieQTL	RPL27A	11:8327330:A:T	B	ctrl_severe3	1	ctrl_severe3[p_int=1.325e-02,slope=-0.2325,lfsr=9.018e-04,pm=-0.2187]	0.000901794
inf-ieQTL	RPL27A	11:8327330:A:T	CD4T	ctrl_mild1;ctrl_severe3	2	ctrl_mild1[p_int=1.151e-01,slope=-0.1381,lfsr=3.440e-02,pm=-0.1174];ctrl_severe3[p_int=2.216e-02,slope=-0.2303,lfsr=7.157e-04,pm=-0.2244]	0.000715698
inf-ieQTL	RPL27A	11:8327330:A:T	CD8T	ctrl_mild1;ctrl_severe3	2	ctrl_mild1[p_int=1.233e-01,slope=-0.1486,lfsr=2.794e-02,pm=-0.1203];ctrl_severe3[p_int=2.361e-03,slope=-0.3304,lfsr=8.168e-05,pm=-0.2454]	8.1676e-05
inf-ieQTL	RPL27A	11:8327330:A:T	DC	ctrl_mild1;ctrl_severe3	2	ctrl_mild1[p_int=1.162e-02,slope=-0.2758,lfsr=2.028e-02,pm=-0.1359];ctrl_severe3[p_int=6.080e-02,slope=-0.2239,lfsr=5.488e-03,pm=-0.2118]	0.00548772
inf-ieQTL	RPL27A	11:8327330:A:T	Mono	ctrl_severe3	1	ctrl_severe3[p_int=2.529e-01,slope=-0.1192,lfsr=1.03e-02,pm=-0.1951]	0.0103031
inf-ieQTL	RPL27A	11:8327330:A:T	NK	ctrl_mild1;ctrl_severe3	2	ctrl_mild1[p_int=5.810e-02,slope=-0.1888,lfsr=2.766e-02,pm=-0.1256];ctrl_severe3[p_int=5.669e-04,slope=-0.3633,lfsr=5.011e-05,pm=-0.249]	5.01147e-05
inf-ieQTL	RPL27A	11:8327330:A:T	otherT	ctrl_mild1;ctrl_severe3	2	ctrl_mild1[p_int=2.494e-01,slope=-0.116,lfsr=4.738e-02,pm=-0.1059];ctrl_severe3[p_int=4.071e-02,slope=-0.2335,lfsr=1.734e-03,pm=-0.2152]	0.00173422
inf-ieQTL	RPL27A	11:8334421:G:A	B	ctrl_severe3	1	ctrl_severe3[p_int=5.937e-04,slope=-0.3548,lfsr=4.095e-05,pm=-0.281]	4.09515e-05
inf-ieQTL	RPL27A	11:8334421:G:A	CD4T	ctrl_severe3	1	ctrl_severe3[p_int=1.85e-02,slope=-0.2679,lfsr=3.293e-04,pm=-0.2685]	0.000329324
inf-ieQTL	RPL27A	11:8334421:G:A	CD8T	ctrl_severe3	1	ctrl_severe3[p_int=1.715e-02,slope=-0.2863,lfsr=1.603e-04,pm=-0.2724]	0.000160252
inf-ieQTL	RPL27A	11:8334421:G:A	DC	ctrl_severe3	1	ctrl_severe3[p_int=5.314e-02,slope=-0.2572,lfsr=2.41e-03,pm=-0.2593]	0.00241008
inf-ieQTL	RPL27A	11:8334421:G:A	Mono	ctrl_severe3	1	ctrl_severe3[p_int=2.932e-02,slope=-0.2521,lfsr=7.653e-04,pm=-0.2641]	0.000765257
inf-ieQTL	RPL27A	11:8334421:G:A	NK	ctrl_mild1;ctrl_severe3	2	ctrl_mild1[p_int=1.010e-02,slope=-0.2772,lfsr=3.089e-02,pm=-0.1381];ctrl_severe3[p_int=1.219e-04,slope=-0.4479,lfsr=1.084e-05,pm=-0.2939]	1.08442e-05
inf-ieQTL	RPL27A	11:8334421:G:A	otherT	ctrl_severe2;ctrl_severe3	2	ctrl_severe2[p_int=4.149e-03,slope=-0.3799,lfsr=3.315e-02,pm=-0.1495];ctrl_severe3[p_int=1.218e-01,slope=-0.1985,lfsr=2.078e-03,pm=-0.2516]	0.00207817
inf-ieQTL	RPL27A	11:8738609:G:A	B	ctrl_severe3	1	ctrl_severe3[p_int=1.02e-02,slope=-0.2215,lfsr=2.909e-03,pm=-0.1793]	0.00290927
inf-ieQTL	RPL27A	11:8738609:G:A	CD8T	ctrl_severe3	1	ctrl_severe3[p_int=1.895e-01,slope=-0.1349,lfsr=1.532e-02,pm=-0.1515]	0.0153205
inf-ieQTL	RPL27A	11:8738609:G:A	DC	ctrl_severe3	1	ctrl_severe3[p_int=1.781e-02,slope=-0.2929,lfsr=6.827e-03,pm=-0.1909]	0.0068268
inf-ieQTL	RPL27A	11:8738609:G:A	Mono	ctrl_severe3	1	ctrl_severe3[p_int=9.799e-04,slope=-0.3337,lfsr=5.398e-04,pm=-0.23]	0.000539762
inf-ieQTL	RPL27A	11:8738609:G:A	NK	ctrl_severe3	1	ctrl_severe3[p_int=1.053e-02,slope=-0.266,lfsr=4.286e-03,pm=-0.1828]	0.00428557
inf-ieQTL	RPL27A	11:8738609:G:A	otherT	ctrl_severe3	1	ctrl_severe3[p_int=5.098e-01,slope=-0.07169,lfsr=4.706e-02,pm=-0.1241]	0.0470581
inf-ieQTL	RPL27A	11:9071939:C:T	B	ctrl_severe2	1	ctrl_severe2[p_int=5.104e-03,slope=-0.3487,lfsr=1.57e-02,pm=-0.1936]	0.0157001
inf-ieQTL	RPL27A	11:9071939:C:T	CD4T	ctrl_severe2	1	ctrl_severe2[p_int=4.762e-02,slope=-0.2559,lfsr=2.825e-02,pm=-0.1726]	0.0282549
inf-ieQTL	RPL27A	11:9071939:C:T	NK	ctrl_severe2	1	ctrl_severe2[p_int=2.45e-02,slope=-0.3189,lfsr=2.538e-02,pm=-0.1691]	0.0253797
inf-ieQTL	RPL27A	11:9338576:C:A	B	ctrl_mild1	1	ctrl_mild1[p_int=1.077e-01,slope=-0.1508,lfsr=4.623e-03,pm=-0.1943]	0.00462251
inf-ieQTL	RPL27A	11:9338576:C:A	CD4T	ctrl_mild1	1	ctrl_mild1[p_int=6.894e-02,slope=-0.1819,lfsr=2.192e-03,pm=-0.203]	0.00219195
inf-ieQTL	RPL27A	11:9338576:C:A	CD8T	ctrl_mild1	1	ctrl_mild1[p_int=1.356e-02,slope=-0.2717,lfsr=3.529e-04,pm=-0.217]	0.000352947
inf-ieQTL	RPL27A	11:9338576:C:A	DC	ctrl_mild1	1	ctrl_mild1[p_int=4.003e-03,slope=-0.358,lfsr=4.362e-04,pm=-0.2231]	0.000436153
inf-ieQTL	RPL27A	11:9338576:C:A	Mono	ctrl_mild1	1	ctrl_mild1[p_int=9.006e-02,slope=-0.1965,lfsr=3.711e-03,pm=-0.2046]	0.00371113
inf-ieQTL	RPL27A	11:9338576:C:A	NK	ctrl_mild1	1	ctrl_mild1[p_int=7.118e-02,slope=-0.2176,lfsr=2.194e-03,pm=-0.2076]	0.00219441
inf-ieQTL	RPL27A	11:9338576:C:A	otherT	ctrl_mild1	1	ctrl_mild1[p_int=7.497e-03,slope=-0.2998,lfsr=5.455e-04,pm=-0.2159]	0.000545517
inf-ieQTL	RPL27A	11:9573143:T:G	B	ctrl_severe2	1	ctrl_severe2[p_int=1.257e-02,slope=-0.2179,lfsr=4.254e-02,pm=-0.1203]	0.0425389
inf-ieQTL	RPL28	19:55340340:T:C	CD4T	ctrl_severe3	1	ctrl_severe3[p_int=2.919e-03,slope=-0.5615,lfsr=1.822e-02,pm=-0.2537]	0.0182205
inf-ieQTL	RPL28	19:55340340:T:C	Mono	ctrl_severe3	1	ctrl_severe3[p_int=1.294e-01,slope=-0.3343,lfsr=4.633e-02,pm=-0.2057]	0.0463309
inf-ieQTL	RPL28	19:55366667:C:G	B	ctrl_mild2	1	ctrl_mild2[p_int=9.419e-02,slope=-0.3025,lfsr=1.789e-03,pm=-0.3634]	0.00178861
inf-ieQTL	RPL28	19:55366667:C:G	CD4T	ctrl_mild2	1	ctrl_mild2[p_int=4.326e-03,slope=-0.4916,lfsr=6.682e-05,pm=-0.4593]	6.68175e-05
inf-ieQTL	RPL28	19:55366667:C:G	CD8T	ctrl_mild2;ctrl_severe2	2	ctrl_mild2[p_int=3.032e-02,slope=-0.3963,lfsr=2.581e-04,pm=-0.4141];ctrl_severe2[p_int=1.170e-02,slope=0.3483,lfsr=3.907e-02,pm=0.19]	0.000258094
inf-ieQTL	RPL28	19:55366667:C:G	DC	ctrl_mild2	1	ctrl_mild2[p_int=1.238e-02,slope=-0.5469,lfsr=2.896e-04,pm=-0.3576]	0.000289565
inf-ieQTL	RPL28	19:55366667:C:G	Mono	ctrl_mild2	1	ctrl_mild2[p_int=5.909e-03,slope=-0.5679,lfsr=1.004e-04,pm=-0.4368]	0.000100441
inf-ieQTL	RPL28	19:55366667:C:G	NK	ctrl_mild2	1	ctrl_mild2[p_int=1.489e-02,slope=-0.4536,lfsr=2.336e-04,pm=-0.3981]	0.000233607
inf-ieQTL	RPL28	19:55366667:C:G	otherT	ctrl_mild2	1	ctrl_mild2[p_int=2.365e-02,slope=-0.4717,lfsr=6.614e-04,pm=-0.3343]	0.000661427
inf-ieQTL	RPL28	19:55367688:G:A	CD4T	ctrl_severe1	1	ctrl_severe1[p_int=1.5e-02,slope=0.3072,lfsr=3.663e-02,pm=0.188]	0.0366322
inf-ieQTL	RPL28	19:55367688:G:A	CD8T	ctrl_severe1	1	ctrl_severe1[p_int=2.375e-02,slope=0.3348,lfsr=4.704e-02,pm=0.1695]	0.047042
inf-ieQTL	RPL28	19:55374654:A:C	B	ctrl_mild1	1	ctrl_mild1[p_int=3.293e-01,slope=0.1482,lfsr=4.098e-02,pm=0.1721]	0.0409809
inf-ieQTL	RPL28	19:55374654:A:C	CD4T	ctrl_mild1;ctrl_severe1	2	ctrl_mild1[p_int=6.541e-04,slope=0.4544,lfsr=1.383e-03,pm=0.262];ctrl_severe1[p_int=7.318e-04,slope=0.4754,lfsr=9.869e-04,pm=0.3331]	0.000986886
inf-ieQTL	RPL28	19:55374654:A:C	CD8T	ctrl_mild1;ctrl_severe1	2	ctrl_mild1[p_int=3.186e-02,slope=0.335,lfsr=6.072e-03,pm=0.2177];ctrl_severe1[p_int=4.231e-03,slope=0.4535,lfsr=2.986e-03,pm=0.291]	0.0029857
inf-ieQTL	RPL28	19:55374654:A:C	DC	ctrl_mild1;ctrl_severe1	2	ctrl_mild1[p_int=3.231e-01,slope=0.1569,lfsr=3.177e-02,pm=0.1738];ctrl_severe1[p_int=3.444e-02,slope=0.3905,lfsr=3.090e-02,pm=0.2163]	0.0309001
inf-ieQTL	RPL28	19:55374654:A:C	Mono	ctrl_mild1	1	ctrl_mild1[p_int=1.947e-01,slope=0.195,lfsr=2.917e-02,pm=0.1868]	0.0291658
inf-ieQTL	RPL28	19:55374654:A:C	NK	ctrl_mild1;ctrl_severe1	2	ctrl_mild1[p_int=3.129e-01,slope=0.1318,lfsr=2.358e-02,pm=0.1782];ctrl_severe1[p_int=2.801e-02,slope=0.309,lfsr=7.189e-03,pm=0.2396]	0.0071887
inf-ieQTL	RPL28	19:55374654:A:C	otherT	ctrl_mild1	1	ctrl_mild1[p_int=7.766e-02,slope=0.2636,lfsr=1.931e-02,pm=0.1832]	0.0193142
inf-ieQTL	RPL28	19:55385959:A:G	B	ctrl_mild2	1	ctrl_mild2[p_int=1.587e-01,slope=-0.2646,lfsr=2.886e-03,pm=-0.455]	0.00288581
inf-ieQTL	RPL28	19:55385959:A:G	CD4T	ctrl_mild2;ctrl_severe1	2	ctrl_mild2[p_int=1.704e-04,slope=-0.5922,lfsr=1.837e-06,pm=-0.5456];ctrl_severe1[p_int=1.783e-05,slope=0.5835,lfsr=1.129e-05,pm=0.4756]	1.83698e-06
inf-ieQTL	RPL28	19:55385959:A:G	CD8T	ctrl_mild2;ctrl_severe1;ctrl_severe2	3	ctrl_mild2[p_int=3.261e-03,slope=-0.5046,lfsr=2.461e-05,pm=-0.514];ctrl_severe1[p_int=2.933e-03,slope=0.4446,lfsr=5.016e-04,pm=0.3766];ctrl_severe2[p_int=4.087e-04,slope=0.4801,lfsr=1.499e-02,pm=0.2657]	2.46068e-05
inf-ieQTL	RPL28	19:55385959:A:G	DC	ctrl_mild2;ctrl_severe1	2	ctrl_mild2[p_int=5.986e-05,slope=-0.9074,lfsr=5.546e-06,pm=-0.5184];ctrl_severe1[p_int=4.373e-02,slope=0.3916,lfsr=2.395e-02,pm=0.268]	5.54566e-06
inf-ieQTL	RPL28	19:55385959:A:G	Mono	ctrl_mild2	1	ctrl_mild2[p_int=2.597e-03,slope=-0.6439,lfsr=2.568e-05,pm=-0.5334]	2.5682e-05
inf-ieQTL	RPL28	19:55385959:A:G	NK	ctrl_mild2;ctrl_severe1	2	ctrl_mild2[p_int=2.087e-03,slope=-0.4979,lfsr=2.612e-05,pm=-0.5];ctrl_severe1[p_int=9.150e-06,slope=0.6351,lfsr=1.137e-05,pm=0.4689]	1.13677e-05
inf-ieQTL	RPL28	19:55385959:A:G	otherT	ctrl_mild2	1	ctrl_mild2[p_int=3.032e-03,slope=-0.5734,lfsr=1.004e-04,pm=-0.4746]	0.000100412
inf-ieQTL	RPL28	19:55393148:C:T.1	B	ctrl_mild1	1	ctrl_mild1[p_int=3.247e-01,slope=0.1573,lfsr=2.767e-02,pm=0.2178]	0.0276677
inf-ieQTL	RPL28	19:55393148:C:T.1	CD4T	ctrl_mild1	1	ctrl_mild1[p_int=3.121e-05,slope=0.5453,lfsr=2.286e-05,pm=0.3464]	2.28635e-05
inf-ieQTL	RPL28	19:55393148:C:T.1	CD8T	ctrl_mild1	1	ctrl_mild1[p_int=4.166e-03,slope=0.465,lfsr=3.678e-04,pm=0.3013]	0.000367781
inf-ieQTL	RPL28	19:55393148:C:T.1	DC	ctrl_mild1	1	ctrl_mild1[p_int=3.749e-01,slope=0.1448,lfsr=2.328e-02,pm=0.2148]	0.0232765
inf-ieQTL	RPL28	19:55393148:C:T.1	Mono	ctrl_mild1	1	ctrl_mild1[p_int=2.062e-01,slope=0.1981,lfsr=1.961e-02,pm=0.232]	0.0196064
inf-ieQTL	RPL28	19:55393148:C:T.1	NK	ctrl_mild1	1	ctrl_mild1[p_int=2.828e-02,slope=0.2966,lfsr=1.604e-03,pm=0.269]	0.0016042
inf-ieQTL	RPL28	19:55393148:C:T.1	otherT	ctrl_mild1	1	ctrl_mild1[p_int=3.479e-02,slope=0.3167,lfsr=4.845e-03,pm=0.2436]	0.00484501
inf-ieQTL	RPL28	19:55399024:C:G	CD8T	ctrl_severe1	1	ctrl_severe1[p_int=9.165e-02,slope=0.2615,lfsr=4.924e-02,pm=0.1696]	0.0492375
inf-ieQTL	RPL28	19:55399024:C:G	NK	ctrl_severe1	1	ctrl_severe1[p_int=4.659e-03,slope=0.3935,lfsr=1.815e-02,pm=0.2135]	0.018154
inf-ieQTL	RPL28	19:55399973:G:A	CD4T	ctrl_mild1	1	ctrl_mild1[p_int=2.135e-05,slope=0.6347,lfsr=4.433e-05,pm=0.4103]	4.43335e-05
inf-ieQTL	RPL28	19:55399973:G:A	CD8T	ctrl_mild1	1	ctrl_mild1[p_int=1.869e-03,slope=0.5949,lfsr=7.291e-04,pm=0.3557]	0.000729064
inf-ieQTL	RPL28	19:55399973:G:A	NK	ctrl_mild1	1	ctrl_mild1[p_int=5.239e-02,slope=0.3122,lfsr=4.135e-03,pm=0.2882]	0.00413491
inf-ieQTL	RPL28	19:55399973:G:A	otherT	ctrl_mild1	1	ctrl_mild1[p_int=1.231e-02,slope=0.4348,lfsr=4.376e-03,pm=0.2792]	0.00437604
inf-ieQTL	RPL28	19:55407861:C:T	B	ctrl_mild1	1	ctrl_mild1[p_int=6.517e-01,slope=0.07525,lfsr=4.934e-02,pm=0.2097]	0.0493398
inf-ieQTL	RPL28	19:55407861:C:T	CD4T	ctrl_mild1	1	ctrl_mild1[p_int=1.833e-05,slope=0.5876,lfsr=1.476e-05,pm=0.3697]	1.47596e-05
inf-ieQTL	RPL28	19:55407861:C:T	CD8T	ctrl_mild1	1	ctrl_mild1[p_int=5.125e-03,slope=0.4618,lfsr=3.569e-04,pm=0.3158]	0.000356915
inf-ieQTL	RPL28	19:55407861:C:T	DC	ctrl_mild1	1	ctrl_mild1[p_int=2.518e-01,slope=0.189,lfsr=1.502e-02,pm=0.2373]	0.0150158
inf-ieQTL	RPL28	19:55407861:C:T	Mono	ctrl_mild1	1	ctrl_mild1[p_int=1.064e-01,slope=0.2583,lfsr=1.185e-02,pm=0.2577]	0.0118469
inf-ieQTL	RPL28	19:55407861:C:T	NK	ctrl_mild1	1	ctrl_mild1[p_int=4.793e-02,slope=0.2855,lfsr=2.348e-03,pm=0.2769]	0.00234832
inf-ieQTL	RPL28	19:55407861:C:T	otherT	ctrl_mild1	1	ctrl_mild1[p_int=1.128e-02,slope=0.3977,lfsr=2.559e-03,pm=0.272]	0.00255941
inf-ieQTL	RPL28	19:55414906:T:A	CD4T	ctrl_severe1	1	ctrl_severe1[p_int=1.406e-02,slope=0.3271,lfsr=2.357e-02,pm=0.2234]	0.0235669
inf-ieQTL	RPL28	19:55414906:T:A	CD8T	ctrl_severe1	1	ctrl_severe1[p_int=5.206e-02,slope=0.2965,lfsr=3.224e-02,pm=0.1987]	0.0322446
inf-ieQTL	RPL28	19:55414906:T:A	NK	ctrl_severe1	1	ctrl_severe1[p_int=2.146e-03,slope=0.4429,lfsr=1.111e-02,pm=0.2428]	0.0111085
inf-ieQTL	RPL29	3:52063044:C:T	CD4T	ctrl_mild3	1	ctrl_mild3[p_int=5.723e-03,slope=0.289,lfsr=5.173e-03,pm=0.2074]	0.00517306
inf-ieQTL	RPL29	3:52063044:C:T	CD8T	ctrl_mild3	1	ctrl_mild3[p_int=4.245e-01,slope=0.0709,lfsr=3.775e-02,pm=0.128]	0.0377536
inf-ieQTL	RPL29	3:52063044:C:T	DC	ctrl_mild3	1	ctrl_mild3[p_int=2.628e-01,slope=0.1266,lfsr=3.822e-02,pm=0.1415]	0.0382153
inf-ieQTL	RPL29	3:52063044:C:T	Mono	ctrl_mild3	1	ctrl_mild3[p_int=6.729e-06,slope=0.4011,lfsr=2.278e-05,pm=0.2848]	2.27815e-05
inf-ieQTL	RPL29	3:52063044:C:T	NK	ctrl_mild3	1	ctrl_mild3[p_int=1.827e-01,slope=0.1391,lfsr=3.011e-02,pm=0.143]	0.0301095
inf-ieQTL	RPL29	3:52063044:C:T	otherT	ctrl_mild3	1	ctrl_mild3[p_int=1.686e-02,slope=0.254,lfsr=1.175e-02,pm=0.1588]	0.011751
inf-ieQTL	RPL29	3:52180986:A:G	B	ctrl_mild3	1	ctrl_mild3[p_int=1.784e-01,slope=0.145,lfsr=3.631e-02,pm=0.1216]	0.0363063
inf-ieQTL	RPL29	3:52180986:A:G	CD4T	ctrl_mild3	1	ctrl_mild3[p_int=1.702e-01,slope=0.1599,lfsr=3.119e-02,pm=0.1292]	0.031189
inf-ieQTL	RPL29	3:52180986:A:G	CD8T	ctrl_mild3	1	ctrl_mild3[p_int=2.098e-02,slope=0.2358,lfsr=1.479e-02,pm=0.1427]	0.0147947
inf-ieQTL	RPL29	3:52180986:A:G	Mono	ctrl_mild3	1	ctrl_mild3[p_int=1.127e-01,slope=0.1683,lfsr=2.817e-02,pm=0.1338]	0.0281725
inf-ieQTL	RPL29	3:52180986:A:G	NK	ctrl_mild3	1	ctrl_mild3[p_int=8.831e-02,slope=0.2101,lfsr=2.416e-02,pm=0.1326]	0.0241639
inf-ieQTL	RPL29	3:52903758:A:G	B	ctrl_severe2	1	ctrl_severe2[p_int=2.978e-02,slope=-0.3413,lfsr=5.32e-03,pm=-0.256]	0.00531977
inf-ieQTL	RPL29	3:52903758:A:G	CD4T	ctrl_severe2	1	ctrl_severe2[p_int=1.845e-02,slope=-0.43,lfsr=2.637e-03,pm=-0.283]	0.00263696
inf-ieQTL	RPL29	3:52903758:A:G	CD8T	ctrl_severe2	1	ctrl_severe2[p_int=1.376e-01,slope=-0.2163,lfsr=5.645e-03,pm=-0.2452]	0.00564541
inf-ieQTL	RPL29	3:52903758:A:G	DC	ctrl_severe2	1	ctrl_severe2[p_int=1.028e-01,slope=-0.4045,lfsr=1.834e-02,pm=-0.2462]	0.0183373
inf-ieQTL	RPL29	3:52903758:A:G	Mono	ctrl_severe2	1	ctrl_severe2[p_int=8.848e-02,slope=-0.2795,lfsr=8.053e-03,pm=-0.2536]	0.00805297
inf-ieQTL	RPL29	3:52903758:A:G	NK	ctrl_severe2	1	ctrl_severe2[p_int=9.168e-04,slope=-0.6612,lfsr=1.033e-03,pm=-0.2922]	0.00103317
inf-ieQTL	RPL29	3:52903758:A:G	otherT	ctrl_severe2	1	ctrl_severe2[p_int=5.604e-01,slope=-0.1134,lfsr=2.951e-02,pm=-0.2109]	0.0295114
inf-ieQTL	RPL3	22:38401013:T:A	B	ctrl_severe3	1	ctrl_severe3[p_int=4.711e-03,slope=0.287,lfsr=8.384e-03,pm=0.171]	0.00838397
inf-ieQTL	RPL3	22:38401013:T:A	CD4T	ctrl_severe3	1	ctrl_severe3[p_int=2.774e-02,slope=0.2385,lfsr=1.845e-02,pm=0.159]	0.0184473
inf-ieQTL	RPL3	22:38401013:T:A	DC	ctrl_severe3	1	ctrl_severe3[p_int=1.573e-02,slope=0.2185,lfsr=1.44e-02,pm=0.1531]	0.0144003
inf-ieQTL	RPL3	22:38957167:A:C.1	CD4T	ctrl_mild3	1	ctrl_mild3[p_int=8.843e-03,slope=0.2514,lfsr=4.015e-02,pm=0.1173]	0.0401488
inf-ieQTL	RPL3	22:39178160:C:G	B	ctrl_mild3	1	ctrl_mild3[p_int=2.882e-01,slope=0.1185,lfsr=2.164e-02,pm=0.1612]	0.021636
inf-ieQTL	RPL3	22:39178160:C:G	CD4T	ctrl_mild3	1	ctrl_mild3[p_int=2.659e-01,slope=0.146,lfsr=1.747e-02,pm=0.1694]	0.0174691
inf-ieQTL	RPL3	22:39178160:C:G	CD8T	ctrl_mild3	1	ctrl_mild3[p_int=1.933e-02,slope=0.3121,lfsr=6.703e-03,pm=0.1831]	0.00670323
inf-ieQTL	RPL3	22:39178160:C:G	DC	ctrl_mild3	1	ctrl_mild3[p_int=3.653e-04,slope=0.3447,lfsr=7.36e-04,pm=0.1976]	0.00073601
inf-ieQTL	RPL3	22:39178160:C:G	Mono	ctrl_mild3	1	ctrl_mild3[p_int=4.99e-02,slope=0.1914,lfsr=5.81e-03,pm=0.1808]	0.00581037
inf-ieQTL	RPL3	22:39178160:C:G	NK	ctrl_mild3	1	ctrl_mild3[p_int=9.384e-01,slope=0.01087,lfsr=3.276e-02,pm=0.1565]	0.0327609
inf-ieQTL	RPL3	22:39178160:C:G	otherT	ctrl_mild3	1	ctrl_mild3[p_int=6.637e-02,slope=0.2441,lfsr=1.32e-02,pm=0.1671]	0.0131984
inf-ieQTL	RPL3	22:39326709:G:C.1	B	ctrl_mild1	1	ctrl_mild1[p_int=8.649e-02,slope=-0.2095,lfsr=3.744e-02,pm=-0.1477]	0.0374411
inf-ieQTL	RPL3	22:39326709:G:C.1	CD4T	ctrl_mild1	1	ctrl_mild1[p_int=6.478e-02,slope=-0.2578,lfsr=2.671e-02,pm=-0.1731]	0.026707
inf-ieQTL	RPL3	22:39326709:G:C.1	CD8T	ctrl_mild1	1	ctrl_mild1[p_int=1.255e-02,slope=-0.3476,lfsr=1.389e-02,pm=-0.1814]	0.0138885
inf-ieQTL	RPL3	22:39326709:G:C.1	Mono	ctrl_mild1	1	ctrl_mild1[p_int=1.194e-01,slope=-0.1891,lfsr=4.316e-02,pm=-0.146]	0.0431627
inf-ieQTL	RPL3	22:39326709:G:C.1	NK	ctrl_mild1	1	ctrl_mild1[p_int=7.154e-02,slope=-0.2625,lfsr=2.532e-02,pm=-0.1695]	0.0253157
inf-ieQTL	RPL3	22:39441530:G:C	B	ctrl_mild2;ctrl_mild3	2	ctrl_mild2[p_int=2.919e-03,slope=-0.417,lfsr=9.144e-03,pm=-0.2404];ctrl_mild3[p_int=9.691e-03,slope=0.3013,lfsr=4.263e-03,pm=0.1811]	0.00426289
inf-ieQTL	RPL3	22:39441530:G:C	CD4T	ctrl_mild2;ctrl_mild3;ctrl_severe2	3	ctrl_mild2[p_int=1.712e-01,slope=-0.2038,lfsr=2.668e-02,pm=-0.2453];ctrl_mild3[p_int=2.130e-01,slope=0.1677,lfsr=1.457e-02,pm=0.1672];ctrl_severe2[p_int=1.828e-02,slope=0.3843,lfsr=3.577e-02,pm=0.1893]	0.0145747
inf-ieQTL	RPL3	22:39441530:G:C	CD8T	ctrl_mild2;ctrl_mild3;ctrl_severe2	3	ctrl_mild2[p_int=1.094e-01,slope=-0.2605,lfsr=2.420e-02,pm=-0.233];ctrl_mild3[p_int=1.359e-02,slope=0.3571,lfsr=5.838e-03,pm=0.181];ctrl_severe2[p_int=8.637e-02,slope=0.286,lfsr=4.596e-02,pm=0.1679]	0.0058382
inf-ieQTL	RPL3	22:39441530:G:C	DC	ctrl_mild2;ctrl_mild3	2	ctrl_mild2[p_int=9.779e-02,slope=-0.2022,lfsr=2.296e-02,pm=-0.1726];ctrl_mild3[p_int=3.227e-02,slope=0.2191,lfsr=7.803e-03,pm=0.1672]	0.00780291
inf-ieQTL	RPL3	22:39441530:G:C	Mono	ctrl_mild2;ctrl_mild3	2	ctrl_mild2[p_int=3.425e-02,slope=-0.2816,lfsr=1.925e-02,pm=-0.2417];ctrl_mild3[p_int=1.239e-01,slope=0.1573,lfsr=1.026e-02,pm=0.1682]	0.0102581
inf-ieQTL	RPL3	22:39441530:G:C	NK	ctrl_mild2;ctrl_mild3;ctrl_severe2	3	ctrl_mild2[p_int=4.585e-01,slope=-0.1436,lfsr=3.897e-02,pm=-0.1968];ctrl_mild3[p_int=5.771e-01,slope=0.08552,lfsr=2.249e-02,pm=0.1591];ctrl_severe2[p_int=1.199e-01,slope=0.2575,lfsr=4.959e-02,pm=0.1544]	0.0224864
inf-ieQTL	RPL3	22:39441530:G:C	otherT	ctrl_mild2;ctrl_mild3;ctrl_severe2	3	ctrl_mild2[p_int=4.908e-01,slope=-0.1153,lfsr=4.677e-02,pm=-0.1442];ctrl_mild3[p_int=3.937e-01,slope=0.1198,lfsr=2.833e-02,pm=0.1508];ctrl_severe2[p_int=4.468e-02,slope=0.3806,lfsr=4.907e-02,pm=0.1525]	0.0283307
inf-ieQTL	RPL3	22:39890016:G:A	B	ctrl_severe2	1	ctrl_severe2[p_int=7.02e-02,slope=0.1636,lfsr=1.244e-02,pm=0.1397]	0.0124366
inf-ieQTL	RPL3	22:39890016:G:A	CD4T	ctrl_severe2	1	ctrl_severe2[p_int=5.931e-02,slope=0.191,lfsr=8.482e-03,pm=0.1515]	0.00848241
inf-ieQTL	RPL3	22:39890016:G:A	CD8T	ctrl_severe2	1	ctrl_severe2[p_int=5.43e-02,slope=0.1952,lfsr=7.131e-03,pm=0.1519]	0.00713127
inf-ieQTL	RPL3	22:39890016:G:A	Mono	ctrl_severe2	1	ctrl_severe2[p_int=1.411e-02,slope=0.2151,lfsr=3.959e-03,pm=0.1609]	0.00395857
inf-ieQTL	RPL3	22:39890016:G:A	NK	ctrl_severe2	1	ctrl_severe2[p_int=4.53e-02,slope=0.203,lfsr=6.837e-03,pm=0.15]	0.0068369
inf-ieQTL	RPL3	22:39890016:G:A	otherT	ctrl_severe2	1	ctrl_severe2[p_int=2.841e-01,slope=0.1246,lfsr=3.162e-02,pm=0.1244]	0.0316171
inf-ieQTL	RPL30	8:97165135:G:A	Mono	ctrl_severe1	1	ctrl_severe1[p_int=7.039e-03,slope=-0.3068,lfsr=2.723e-02,pm=-0.1849]	0.0272285
inf-ieQTL	RPL30	8:97165135:G:A	NK	ctrl_severe2	1	ctrl_severe2[p_int=1.26e-02,slope=-0.2892,lfsr=3.707e-02,pm=-0.142]	0.0370736
inf-ieQTL	RPL30	8:97598580:T:G	B	ctrl_mild1	1	ctrl_mild1[p_int=2.549e-02,slope=0.1903,lfsr=2.241e-02,pm=0.1294]	0.0224125
inf-ieQTL	RPL30	8:97598580:T:G	CD4T	ctrl_mild1	1	ctrl_mild1[p_int=4.499e-02,slope=0.2499,lfsr=3.349e-02,pm=0.1346]	0.0334939
inf-ieQTL	RPL30	8:97598580:T:G	CD8T	ctrl_mild1	1	ctrl_mild1[p_int=3.47e-01,slope=0.0926,lfsr=4.794e-02,pm=0.1071]	0.047938
inf-ieQTL	RPL30	8:97598580:T:G	DC	ctrl_mild1	1	ctrl_mild1[p_int=1.177e-01,slope=0.1606,lfsr=4.464e-02,pm=0.1132]	0.0446445
inf-ieQTL	RPL30	8:97611147:G:T	B	ctrl_severe2	1	ctrl_severe2[p_int=3.497e-03,slope=-0.2899,lfsr=1.883e-02,pm=-0.1672]	0.0188274
inf-ieQTL	RPL30	8:97611147:G:T	NK	ctrl_severe2	1	ctrl_severe2[p_int=4.807e-02,slope=-0.2165,lfsr=4.277e-02,pm=-0.1321]	0.0427748
inf-ieQTL	RPL30	8:98687828:G:A	NK	ctrl_severe2	1	ctrl_severe2[p_int=3.502e-02,slope=0.2202,lfsr=3.887e-02,pm=0.1236]	0.0388712
inf-ieQTL	RPL31	2:100714920:C:T	B	ctrl_severe3	1	ctrl_severe3[p_int=1.001e-01,slope=0.1383,lfsr=5.855e-03,pm=0.183]	0.00585542
inf-ieQTL	RPL31	2:100714920:C:T	CD4T	ctrl_severe3	1	ctrl_severe3[p_int=4.336e-05,slope=0.4048,lfsr=8.286e-06,pm=0.2708]	8.2864e-06
inf-ieQTL	RPL31	2:100714920:C:T	CD8T	ctrl_severe3	1	ctrl_severe3[p_int=7.503e-04,slope=0.2539,lfsr=2.042e-05,pm=0.231]	2.04242e-05
inf-ieQTL	RPL31	2:100714920:C:T	DC	ctrl_severe3	1	ctrl_severe3[p_int=1.087e-01,slope=0.1864,lfsr=9.085e-03,pm=0.1964]	0.00908479
inf-ieQTL	RPL31	2:100714920:C:T	Mono	ctrl_severe3	1	ctrl_severe3[p_int=1.733e-02,slope=0.2302,lfsr=1.174e-03,pm=0.2175]	0.00117388
inf-ieQTL	RPL31	2:100714920:C:T	NK	ctrl_severe3	1	ctrl_severe3[p_int=7.258e-02,slope=0.1724,lfsr=2.162e-03,pm=0.2004]	0.00216179
inf-ieQTL	RPL31	2:100714920:C:T	otherT	ctrl_severe3	1	ctrl_severe3[p_int=9.55e-03,slope=0.3109,lfsr=1.61e-03,pm=0.2163]	0.00161035
inf-ieQTL	RPL31	2:100826717:G:GATT	B	ctrl_mild3	1	ctrl_mild3[p_int=1.153e-01,slope=-0.1186,lfsr=2.767e-02,pm=-0.1014]	0.0276702
inf-ieQTL	RPL31	2:100826717:G:GATT	CD4T	ctrl_mild3	1	ctrl_mild3[p_int=3.159e-02,slope=-0.1897,lfsr=1.711e-02,pm=-0.1175]	0.0171119
inf-ieQTL	RPL31	2:100826717:G:GATT	CD8T	ctrl_mild3	1	ctrl_mild3[p_int=1.068e-01,slope=-0.1278,lfsr=2.162e-02,pm=-0.1072]	0.021624
inf-ieQTL	RPL31	2:100826717:G:GATT	Mono	ctrl_mild3	1	ctrl_mild3[p_int=3.466e-01,slope=-0.08776,lfsr=4.88e-02,pm=-0.09956]	0.0488047
inf-ieQTL	RPL31	2:100826717:G:GATT	NK	ctrl_mild3	1	ctrl_mild3[p_int=1.142e-01,slope=-0.1592,lfsr=2.575e-02,pm=-0.1074]	0.0257468
inf-ieQTL	RPL31	2:100826717:G:GATT	otherT	ctrl_mild3	1	ctrl_mild3[p_int=2.643e-01,slope=-0.1087,lfsr=4.552e-02,pm=-0.0912]	0.0455162
inf-ieQTL	RPL31	2:100837560:G:T	B	ctrl_mild3	1	ctrl_mild3[p_int=1.051e-01,slope=-0.1359,lfsr=6.436e-03,pm=-0.145]	0.00643615
inf-ieQTL	RPL31	2:100837560:G:T	CD4T	ctrl_mild3	1	ctrl_mild3[p_int=2.836e-02,slope=-0.2152,lfsr=2.777e-03,pm=-0.1563]	0.00277708
inf-ieQTL	RPL31	2:100837560:G:T	CD8T	ctrl_mild3	1	ctrl_mild3[p_int=5.133e-02,slope=-0.174,lfsr=2.945e-03,pm=-0.1523]	0.00294519
inf-ieQTL	RPL31	2:100837560:G:T	DC	ctrl_mild3	1	ctrl_mild3[p_int=8.798e-02,slope=-0.1598,lfsr=8.007e-03,pm=-0.1446]	0.00800685
inf-ieQTL	RPL31	2:100837560:G:T	Mono	ctrl_mild3	1	ctrl_mild3[p_int=1.531e-01,slope=-0.1482,lfsr=7.662e-03,pm=-0.1501]	0.0076617
inf-ieQTL	RPL31	2:100837560:G:T	NK	ctrl_mild3	1	ctrl_mild3[p_int=6.206e-02,slope=-0.2088,lfsr=4.281e-03,pm=-0.1525]	0.00428125
inf-ieQTL	RPL31	2:100837560:G:T	otherT	ctrl_mild3	1	ctrl_mild3[p_int=1.217e-01,slope=-0.1695,lfsr=1.018e-02,pm=-0.1421]	0.0101828
inf-ieQTL	RPL31	2:100882347:T:C	B	ctrl_severe3	1	ctrl_severe3[p_int=2.23e-02,slope=0.3342,lfsr=3.116e-02,pm=0.2106]	0.03116
inf-ieQTL	RPL31	2:100882347:T:C	DC	ctrl_severe3	1	ctrl_severe3[p_int=2.703e-04,slope=0.7216,lfsr=6.195e-03,pm=0.3]	0.00619505
inf-ieQTL	RPL31	2:100882347:T:C	Mono	ctrl_severe1;ctrl_severe3	2	ctrl_severe1[p_int=8.692e-02,slope=0.2958,lfsr=4.914e-02,pm=0.1698];ctrl_severe3[p_int=3.897e-02,slope=0.34,lfsr=3.285e-02,pm=0.2284]	0.032847
inf-ieQTL	RPL31	2:100912702:C:T	B	ctrl_severe2	1	ctrl_severe2[p_int=8.048e-03,slope=-0.2458,lfsr=5.796e-04,pm=-0.2388]	0.00057956
inf-ieQTL	RPL31	2:100912702:C:T	CD4T	ctrl_severe2	1	ctrl_severe2[p_int=1.342e-01,slope=-0.174,lfsr=3.94e-03,pm=-0.2275]	0.00394036
inf-ieQTL	RPL31	2:100912702:C:T	CD8T	ctrl_severe2	1	ctrl_severe2[p_int=7.268e-03,slope=-0.2462,lfsr=2.396e-04,pm=-0.2424]	0.000239574
inf-ieQTL	RPL31	2:100912702:C:T	DC	ctrl_severe2	1	ctrl_severe2[p_int=5.574e-04,slope=-0.4363,lfsr=1.373e-04,pm=-0.2736]	0.000137324
inf-ieQTL	RPL31	2:100912702:C:T	Mono	ctrl_severe2	1	ctrl_severe2[p_int=1.104e-03,slope=-0.3822,lfsr=8.54e-05,pm=-0.2737]	8.54023e-05
inf-ieQTL	RPL31	2:100912702:C:T	NK	ctrl_severe2	1	ctrl_severe2[p_int=7.04e-03,slope=-0.3283,lfsr=3.683e-04,pm=-0.2525]	0.000368333
inf-ieQTL	RPL31	2:100912702:C:T	otherT	ctrl_severe2	1	ctrl_severe2[p_int=3.266e-01,slope=-0.1367,lfsr=1.154e-02,pm=-0.2143]	0.0115391
inf-ieQTL	RPL31	2:101419298:G:T	CD8T	ctrl_severe1	1	ctrl_severe1[p_int=1.584e-01,slope=-0.1048,lfsr=2.652e-02,pm=-0.1184]	0.0265218
inf-ieQTL	RPL31	2:101419298:G:T	DC	ctrl_severe1	1	ctrl_severe1[p_int=5.627e-02,slope=-0.2457,lfsr=3.192e-02,pm=-0.1496]	0.0319214
inf-ieQTL	RPL31	2:101419298:G:T	NK	ctrl_severe1	1	ctrl_severe1[p_int=2.057e-03,slope=-0.3683,lfsr=5.897e-03,pm=-0.1938]	0.00589733
inf-ieQTL	RPL31	2:101419298:G:T	otherT	ctrl_severe1	1	ctrl_severe1[p_int=3.007e-02,slope=-0.2736,lfsr=2.059e-02,pm=-0.1558]	0.0205855
inf-ieQTL	RPL31	2:101509468:G:A	CD8T	ctrl_mild1	1	ctrl_mild1[p_int=1.52e-01,slope=-0.1104,lfsr=4.82e-02,pm=-0.09738]	0.0481979
inf-ieQTL	RPL31	2:101509468:G:A	otherT	ctrl_mild1	1	ctrl_mild1[p_int=4.348e-02,slope=-0.2036,lfsr=4.289e-02,pm=-0.1045]	0.0428882
inf-ieQTL	RPL31	2:101661708:C:G	B	ctrl_mild1	1	ctrl_mild1[p_int=2.485e-03,slope=-0.4268,lfsr=1.221e-04,pm=-0.3306]	0.000122118
inf-ieQTL	RPL31	2:101661708:C:G	CD4T	ctrl_mild1	1	ctrl_mild1[p_int=3.705e-02,slope=-0.3272,lfsr=5.56e-04,pm=-0.321]	0.000555958
inf-ieQTL	RPL31	2:101661708:C:G	CD8T	ctrl_mild1	1	ctrl_mild1[p_int=1.773e-02,slope=-0.3329,lfsr=1.216e-04,pm=-0.3229]	0.00012164
inf-ieQTL	RPL31	2:101661708:C:G	DC	ctrl_mild1	1	ctrl_mild1[p_int=4.478e-02,slope=-0.3831,lfsr=9.32e-04,pm=-0.3209]	0.000932001
inf-ieQTL	RPL31	2:101661708:C:G	Mono	ctrl_mild1	1	ctrl_mild1[p_int=2.62e-01,slope=-0.1912,lfsr=3.799e-03,pm=-0.3076]	0.00379902
inf-ieQTL	RPL31	2:101661708:C:G	NK	ctrl_mild1	1	ctrl_mild1[p_int=1.119e-02,slope=-0.4842,lfsr=2.643e-04,pm=-0.3313]	0.000264297
inf-ieQTL	RPL31	2:101661708:C:G	otherT	ctrl_mild1	1	ctrl_mild1[p_int=2.711e-03,slope=-0.5245,lfsr=1.736e-04,pm=-0.332]	0.000173607
inf-ieQTL	RPL31	2:101827277:A:G	CD4T	ctrl_severe1	1	ctrl_severe1[p_int=1.425e-02,slope=-0.2657,lfsr=6.63e-03,pm=-0.1815]	0.00662976
inf-ieQTL	RPL31	2:101827277:A:G	CD8T	ctrl_severe1	1	ctrl_severe1[p_int=3.418e-02,slope=-0.1669,lfsr=6.783e-03,pm=-0.1521]	0.00678347
inf-ieQTL	RPL31	2:101827277:A:G	DC	ctrl_severe1	1	ctrl_severe1[p_int=2.432e-01,slope=-0.1545,lfsr=4.871e-02,pm=-0.1322]	0.048711
inf-ieQTL	RPL31	2:101827277:A:G	Mono	ctrl_severe1	1	ctrl_severe1[p_int=1.837e-01,slope=-0.1485,lfsr=3.369e-02,pm=-0.1371]	0.0336862
inf-ieQTL	RPL31	2:101827277:A:G	NK	ctrl_severe1	1	ctrl_severe1[p_int=2.506e-01,slope=-0.1449,lfsr=2.607e-02,pm=-0.1409]	0.0260726
inf-ieQTL	RPL31	2:101827277:A:G	otherT	ctrl_severe1	1	ctrl_severe1[p_int=9.762e-03,slope=-0.3366,lfsr=8.841e-03,pm=-0.1737]	0.00884149
inf-ieQTL	RPL31	2:101984931:C:T	B	ctrl_severe3	1	ctrl_severe3[p_int=1.013e-02,slope=0.2796,lfsr=5.761e-03,pm=0.1885]	0.00576061
inf-ieQTL	RPL31	2:101984931:C:T	CD4T	ctrl_severe3	1	ctrl_severe3[p_int=2.805e-02,slope=0.2946,lfsr=1.121e-02,pm=0.1877]	0.0112089
inf-ieQTL	RPL31	2:101984931:C:T	CD8T	ctrl_severe3	1	ctrl_severe3[p_int=3.444e-01,slope=0.09526,lfsr=2.784e-02,pm=0.1414]	0.0278419
inf-ieQTL	RPL31	2:101984931:C:T	DC	ctrl_severe3	1	ctrl_severe3[p_int=3.351e-01,slope=0.1418,lfsr=4.572e-02,pm=0.1476]	0.0457193
inf-ieQTL	RPL31	2:101984931:C:T	Mono	ctrl_severe3	1	ctrl_severe3[p_int=4.816e-02,slope=0.2524,lfsr=1.277e-02,pm=0.1825]	0.012767
inf-ieQTL	RPL31	2:101984931:C:T	otherT	ctrl_severe3	1	ctrl_severe3[p_int=1.752e-02,slope=0.3862,lfsr=1.759e-02,pm=0.1728]	0.0175861
inf-ieQTL	RPL32	3:11869129:C:G	B	ctrl_mild1	1	ctrl_mild1[p_int=5.626e-02,slope=0.1864,lfsr=4.86e-02,pm=0.1226]	0.0485965
inf-ieQTL	RPL32	3:11869129:C:G	CD4T	ctrl_mild1;ctrl_mild2	2	ctrl_mild1[p_int=3.642e-02,slope=0.2869,lfsr=4.527e-02,pm=0.1448];ctrl_mild2[p_int=3.915e-04,slope=-0.7172,lfsr=1.761e-02,pm=-0.361]	0.0176085
inf-ieQTL	RPL32	3:11869129:C:G	CD8T	ctrl_mild1	1	ctrl_mild1[p_int=6.439e-02,slope=0.1607,lfsr=3.571e-02,pm=0.1241]	0.0357053
inf-ieQTL	RPL32	3:11869129:C:G	otherT	ctrl_mild1	1	ctrl_mild1[p_int=2.521e-02,slope=0.2447,lfsr=3.611e-02,pm=0.1266]	0.0361083
inf-ieQTL	RPL32	3:11869824:C:T	Mono	ctrl_mild2	1	ctrl_mild2[p_int=2.154e-04,slope=-0.4883,lfsr=3.619e-02,pm=-0.3653]	0.0361886
inf-ieQTL	RPL32	3:11876685:T:C	B	ctrl_severe2	1	ctrl_severe2[p_int=6.19e-02,slope=0.1932,lfsr=3.193e-02,pm=0.1313]	0.0319258
inf-ieQTL	RPL32	3:11876685:T:C	CD8T	ctrl_severe2	1	ctrl_severe2[p_int=1.8e-02,slope=0.2159,lfsr=1.781e-02,pm=0.1439]	0.0178117
inf-ieQTL	RPL32	3:11876685:T:C	Mono	ctrl_severe2	1	ctrl_severe2[p_int=3.624e-02,slope=0.2286,lfsr=2.483e-02,pm=0.1453]	0.0248312
inf-ieQTL	RPL32	3:11876685:T:C	otherT	ctrl_severe2	1	ctrl_severe2[p_int=1.476e-01,slope=0.1641,lfsr=4.662e-02,pm=0.1167]	0.0466178
inf-ieQTL	RPL32	3:11904333:A:G	B	ctrl_mild3	1	ctrl_mild3[p_int=4.393e-01,slope=0.08059,lfsr=2.993e-02,pm=0.1459]	0.0299321
inf-ieQTL	RPL32	3:11904333:A:G	CD4T	ctrl_mild3	1	ctrl_mild3[p_int=6.728e-02,slope=0.262,lfsr=6.892e-03,pm=0.178]	0.00689183
inf-ieQTL	RPL32	3:11904333:A:G	CD8T	ctrl_mild3	1	ctrl_mild3[p_int=1.267e-02,slope=0.2394,lfsr=1.948e-03,pm=0.1782]	0.00194814
inf-ieQTL	RPL32	3:11904333:A:G	DC	ctrl_mild3	1	ctrl_mild3[p_int=3.128e-03,slope=0.3432,lfsr=2.464e-03,pm=0.1833]	0.00246363
inf-ieQTL	RPL32	3:11904333:A:G	Mono	ctrl_mild3	1	ctrl_mild3[p_int=3.23e-01,slope=0.1025,lfsr=2.077e-02,pm=0.1551]	0.0207675
inf-ieQTL	RPL32	3:11904333:A:G	NK	ctrl_mild3	1	ctrl_mild3[p_int=1.362e-02,slope=0.25,lfsr=1.975e-03,pm=0.1799]	0.00197502
inf-ieQTL	RPL32	3:11904333:A:G	otherT	ctrl_mild3	1	ctrl_mild3[p_int=2.634e-01,slope=0.1221,lfsr=1.889e-02,pm=0.1488]	0.0188883
inf-ieQTL	RPL32	3:11913469:T:C	B	ctrl_mild3	1	ctrl_mild3[p_int=2.026e-01,slope=0.1704,lfsr=2.364e-02,pm=0.1839]	0.0236365
inf-ieQTL	RPL32	3:11913469:T:C	CD4T	ctrl_mild3	1	ctrl_mild3[p_int=1.205e-01,slope=0.286,lfsr=1.798e-02,pm=0.2075]	0.0179758
inf-ieQTL	RPL32	3:11913469:T:C	CD8T	ctrl_mild3	1	ctrl_mild3[p_int=3.008e-01,slope=0.1366,lfsr=2.09e-02,pm=0.1818]	0.0209012
inf-ieQTL	RPL32	3:11913469:T:C	DC	ctrl_mild3	1	ctrl_mild3[p_int=1.431e-03,slope=0.4834,lfsr=2.503e-03,pm=0.2445]	0.0025029
inf-ieQTL	RPL32	3:11913469:T:C	Mono	ctrl_mild3	1	ctrl_mild3[p_int=2.611e-02,slope=0.3037,lfsr=5.24e-03,pm=0.2319]	0.00524014
inf-ieQTL	RPL32	3:11913469:T:C	NK	ctrl_mild3	1	ctrl_mild3[p_int=1.766e-02,slope=0.3152,lfsr=4.951e-03,pm=0.2141]	0.00495104
inf-ieQTL	RPL32	3:11913469:T:C	otherT	ctrl_mild3	1	ctrl_mild3[p_int=6.022e-01,slope=0.07425,lfsr=4.32e-02,pm=0.1597]	0.0431987
inf-ieQTL	RPL32	3:12575034:G:A	B	ctrl_mild1	1	ctrl_mild1[p_int=8.766e-02,slope=0.167,lfsr=1.843e-02,pm=0.1455]	0.0184319
inf-ieQTL	RPL32	3:12575034:G:A	CD4T	ctrl_mild1	1	ctrl_mild1[p_int=7.616e-02,slope=0.2412,lfsr=1.792e-02,pm=0.1615]	0.0179159
inf-ieQTL	RPL32	3:12575034:G:A	CD8T	ctrl_mild1	1	ctrl_mild1[p_int=1.116e-01,slope=0.1371,lfsr=1.398e-02,pm=0.1389]	0.0139785
inf-ieQTL	RPL32	3:12575034:G:A	Mono	ctrl_mild1	1	ctrl_mild1[p_int=2.498e-03,slope=0.2924,lfsr=3.34e-03,pm=0.1877]	0.00334039
inf-ieQTL	RPL32	3:12575034:G:A	otherT	ctrl_mild1	1	ctrl_mild1[p_int=1.894e-02,slope=0.2505,lfsr=1.619e-02,pm=0.1489]	0.01619
inf-ieQTL	RPL32	3:13240364:T:C	CD4T	ctrl_severe2	1	ctrl_severe2[p_int=7.613e-04,slope=0.5178,lfsr=4.616e-03,pm=0.2412]	0.00461571
inf-ieQTL	RPL32	3:13240364:T:C	CD8T	ctrl_severe2	1	ctrl_severe2[p_int=1.621e-02,slope=0.2167,lfsr=1.076e-02,pm=0.1691]	0.010764
inf-ieQTL	RPL32	3:13240364:T:C	DC	ctrl_severe2	1	ctrl_severe2[p_int=4.522e-02,slope=0.2759,lfsr=3.034e-02,pm=0.1621]	0.0303441
inf-ieQTL	RPL34	4:107750567:C:T	B	ctrl_mild3	1	ctrl_mild3[p_int=7.514e-02,slope=-0.1385,lfsr=4.398e-02,pm=-0.08263]	0.0439817
inf-ieQTL	RPL34	4:107750567:C:T	CD8T	ctrl_mild3	1	ctrl_mild3[p_int=7.935e-02,slope=-0.1111,lfsr=3.962e-02,pm=-0.08048]	0.0396194
inf-ieQTL	RPL34	4:107750567:C:T	Mono	ctrl_mild3	1	ctrl_mild3[p_int=7.45e-02,slope=-0.1169,lfsr=3.86e-02,pm=-0.08878]	0.0386032
inf-ieQTL	RPL34	4:107883753:G:A	B	ctrl_severe1	1	ctrl_severe1[p_int=2.665e-02,slope=0.2152,lfsr=2.027e-02,pm=0.1436]	0.0202684
inf-ieQTL	RPL34	4:107883753:G:A	DC	ctrl_severe1	1	ctrl_severe1[p_int=1.298e-01,slope=0.1359,lfsr=4.298e-02,pm=0.114]	0.0429777
inf-ieQTL	RPL34	4:107883753:G:A	Mono	ctrl_severe1	1	ctrl_severe1[p_int=3.408e-03,slope=0.2634,lfsr=6.629e-03,pm=0.1743]	0.00662897
inf-ieQTL	RPL34	4:107883753:G:A	NK	ctrl_severe1	1	ctrl_severe1[p_int=3.691e-02,slope=0.2011,lfsr=2.343e-02,pm=0.1342]	0.0234296
inf-ieQTL	RPL34	4:108182250:A:G	NK	ctrl_mild1	1	ctrl_mild1[p_int=2.236e-02,slope=0.1875,lfsr=4.699e-02,pm=0.0981]	0.0469859
inf-ieQTL	RPL34	4:108343991:A:G	B	ctrl_mild1	1	ctrl_mild1[p_int=1.391e-01,slope=-0.2287,lfsr=5.402e-03,pm=-0.2417]	0.00540234
inf-ieQTL	RPL34	4:108343991:A:G	CD4T	ctrl_mild1	1	ctrl_mild1[p_int=5.607e-02,slope=-0.2952,lfsr=1.826e-03,pm=-0.253]	0.00182589
inf-ieQTL	RPL34	4:108343991:A:G	CD8T	ctrl_mild1	1	ctrl_mild1[p_int=1.385e-02,slope=-0.3341,lfsr=4.15e-04,pm=-0.2571]	0.000414958
inf-ieQTL	RPL34	4:108343991:A:G	DC	ctrl_mild1	1	ctrl_mild1[p_int=3.038e-02,slope=-0.2933,lfsr=1.27e-03,pm=-0.2494]	0.00126989
inf-ieQTL	RPL34	4:108343991:A:G	Mono	ctrl_mild1	1	ctrl_mild1[p_int=2.875e-02,slope=-0.3021,lfsr=1.531e-03,pm=-0.2539]	0.00153075
inf-ieQTL	RPL34	4:108343991:A:G	NK	ctrl_mild1	1	ctrl_mild1[p_int=1.272e-01,slope=-0.2257,lfsr=2.767e-03,pm=-0.2447]	0.00276739
inf-ieQTL	RPL34	4:108343991:A:G	otherT	ctrl_mild1	1	ctrl_mild1[p_int=2.561e-02,slope=-0.3591,lfsr=1.998e-03,pm=-0.2488]	0.00199752
inf-ieQTL	RPL34	4:108808767:T:C	B	ctrl_severe3	1	ctrl_severe3[p_int=5.115e-02,slope=-0.181,lfsr=3.442e-02,pm=-0.1157]	0.0344176
inf-ieQTL	RPL34	4:108808767:T:C	CD4T	ctrl_severe3	1	ctrl_severe3[p_int=2.242e-03,slope=-0.2775,lfsr=9.982e-03,pm=-0.1611]	0.00998189
inf-ieQTL	RPL34	4:108808767:T:C	CD8T	ctrl_severe3	1	ctrl_severe3[p_int=1.399e-01,slope=-0.1122,lfsr=3.543e-02,pm=-0.1037]	0.0354342
inf-ieQTL	RPL34	4:108819709:G:C	CD4T	ctrl_severe3	1	ctrl_severe3[p_int=6.453e-04,slope=-0.3157,lfsr=1.82e-02,pm=-0.1787]	0.0181992
inf-ieQTL	RPL34	4:109137876:G:C	B	ctrl_severe2	1	ctrl_severe2[p_int=1.483e-02,slope=0.2272,lfsr=1.364e-03,pm=0.2075]	0.00136425
inf-ieQTL	RPL34	4:109137876:G:C	CD4T	ctrl_severe2	1	ctrl_severe2[p_int=2.35e-01,slope=0.1212,lfsr=8.736e-03,pm=0.1841]	0.00873589
inf-ieQTL	RPL34	4:109137876:G:C	CD8T	ctrl_severe2	1	ctrl_severe2[p_int=2.723e-04,slope=0.2974,lfsr=2.204e-05,pm=0.2348]	2.20404e-05
inf-ieQTL	RPL34	4:109137876:G:C	DC	ctrl_severe2	1	ctrl_severe2[p_int=5.195e-05,slope=0.3921,lfsr=2.135e-05,pm=0.2537]	2.13472e-05
inf-ieQTL	RPL34	4:109137876:G:C	Mono	ctrl_severe2	1	ctrl_severe2[p_int=2.231e-02,slope=0.1899,lfsr=1.194e-03,pm=0.2008]	0.00119412
inf-ieQTL	RPL34	4:109137876:G:C	NK	ctrl_severe2	1	ctrl_severe2[p_int=7.914e-03,slope=0.2363,lfsr=3.836e-04,pm=0.2125]	0.000383605
inf-ieQTL	RPL34	4:109137876:G:C	otherT	ctrl_severe2	1	ctrl_severe2[p_int=3.539e-01,slope=0.1027,lfsr=1.502e-02,pm=0.1761]	0.015024
inf-ieQTL	RPL34	4:109181812:T:A	CD4T	ctrl_mild2	1	ctrl_mild2[p_int=5.825e-03,slope=-0.3189,lfsr=3.104e-02,pm=-0.2251]	0.0310444
inf-ieQTL	RPL34	4:109181812:T:A	CD8T	ctrl_mild2	1	ctrl_mild2[p_int=2.152e-02,slope=-0.2683,lfsr=4.907e-02,pm=-0.1839]	0.0490694
inf-ieQTL	RPL34	4:109181812:T:A	Mono	ctrl_mild2	1	ctrl_mild2[p_int=2.051e-02,slope=-0.2585,lfsr=4.572e-02,pm=-0.1925]	0.0457212
inf-ieQTL	RPL34	4:109210639:T:C	B	ctrl_severe3	1	ctrl_severe3[p_int=8.263e-02,slope=0.1917,lfsr=2.53e-02,pm=0.1345]	0.0253017
inf-ieQTL	RPL34	4:109210639:T:C	CD4T	ctrl_severe1;ctrl_severe3	2	ctrl_severe1[p_int=7.938e-02,slope=0.2141,lfsr=4.117e-02,pm=0.1358];ctrl_severe3[p_int=2.013e-01,slope=0.1372,lfsr=3.703e-02,pm=0.125]	0.0370306
inf-ieQTL	RPL34	4:109210639:T:C	DC	ctrl_severe3	1	ctrl_severe3[p_int=1.325e-01,slope=0.1437,lfsr=3.102e-02,pm=0.1252]	0.0310231
inf-ieQTL	RPL34	4:109210639:T:C	Mono	ctrl_severe3	1	ctrl_severe3[p_int=4.727e-02,slope=0.1868,lfsr=1.652e-02,pm=0.1419]	0.0165245
inf-ieQTL	RPL34	4:109210639:T:C	NK	ctrl_severe3	1	ctrl_severe3[p_int=2.664e-01,slope=0.1205,lfsr=4.06e-02,pm=0.1193]	0.040596
inf-ieQTL	RPL34	4:109210639:T:C	otherT	ctrl_severe1;ctrl_severe3	2	ctrl_severe1[p_int=3.830e-02,slope=0.2359,lfsr=3.408e-02,pm=0.1328];ctrl_severe3[p_int=1.599e-02,slope=0.2777,lfsr=1.630e-02,pm=0.1439]	0.0162963
inf-ieQTL	RPL34	4:109214627:C:CTG	B	ctrl_severe2	1	ctrl_severe2[p_int=2.69e-02,slope=0.194,lfsr=4.139e-03,pm=0.1592]	0.00413901
inf-ieQTL	RPL34	4:109214627:C:CTG	CD4T	ctrl_severe2	1	ctrl_severe2[p_int=4.657e-01,slope=0.06957,lfsr=2.881e-02,pm=0.1277]	0.0288087
inf-ieQTL	RPL34	4:109214627:C:CTG	CD8T	ctrl_severe2	1	ctrl_severe2[p_int=7.897e-03,slope=0.2114,lfsr=1.208e-03,pm=0.1683]	0.00120768
inf-ieQTL	RPL34	4:109214627:C:CTG	DC	ctrl_severe2	1	ctrl_severe2[p_int=3.788e-04,slope=0.3214,lfsr=3.048e-04,pm=0.1965]	0.00030482
inf-ieQTL	RPL34	4:109214627:C:CTG	Mono	ctrl_severe2	1	ctrl_severe2[p_int=1.077e-01,slope=0.1249,lfsr=8.892e-03,pm=0.141]	0.00889215
inf-ieQTL	RPL34	4:109214627:C:CTG	NK	ctrl_severe2	1	ctrl_severe2[p_int=8.238e-02,slope=0.1471,lfsr=6.23e-03,pm=0.1467]	0.00623035
inf-ieQTL	RPL34	4:109214627:C:CTG	otherT	ctrl_severe2	1	ctrl_severe2[p_int=3.776e-01,slope=0.09346,lfsr=2.594e-02,pm=0.1312]	0.0259406
inf-ieQTL	RPL35	9:124032840:T:TA	B	ctrl_severe3	1	ctrl_severe3[p_int=6.504e-03,slope=0.2726,lfsr=1.698e-02,pm=0.1627]	0.0169776
inf-ieQTL	RPL35	9:124032840:T:TA	CD4T	ctrl_severe3	1	ctrl_severe3[p_int=7.272e-02,slope=0.2139,lfsr=4.557e-02,pm=0.145]	0.0455672
inf-ieQTL	RPL35	9:124032840:T:TA	NK	ctrl_severe3	1	ctrl_severe3[p_int=5.807e-02,slope=0.2566,lfsr=4.911e-02,pm=0.1378]	0.0491118
inf-ieQTL	RPL35	9:124127792:AC:A	B	ctrl_mild1	1	ctrl_mild1[p_int=4.698e-02,slope=-0.2148,lfsr=2.389e-02,pm=-0.1546]	0.0238885
inf-ieQTL	RPL35	9:124127792:AC:A	CD4T	ctrl_mild1	1	ctrl_mild1[p_int=2.352e-01,slope=-0.1449,lfsr=4.051e-02,pm=-0.1426]	0.0405094
inf-ieQTL	RPL35	9:124127792:AC:A	CD8T	ctrl_mild1	1	ctrl_mild1[p_int=4.918e-02,slope=-0.2672,lfsr=1.906e-02,pm=-0.1638]	0.0190565
inf-ieQTL	RPL35	9:124127792:AC:A	Mono	ctrl_mild1	1	ctrl_mild1[p_int=8.845e-02,slope=-0.1793,lfsr=2.945e-02,pm=-0.1495]	0.0294537
inf-ieQTL	RPL35	9:124127792:AC:A	NK	ctrl_mild1	1	ctrl_mild1[p_int=1.596e-02,slope=-0.3758,lfsr=1.546e-02,pm=-0.1817]	0.0154618
inf-ieQTL	RPL35	9:124224864:G:T	B	ctrl_severe3	1	ctrl_severe3[p_int=1.311e-04,slope=0.3768,lfsr=6.156e-03,pm=0.2273]	0.00615607
inf-ieQTL	RPL35	9:124824724:C:T	B	ctrl_mild3	1	ctrl_mild3[p_int=2.772e-02,slope=-0.2242,lfsr=9.235e-03,pm=-0.1597]	0.00923524
inf-ieQTL	RPL35	9:124824724:C:T	CD4T	ctrl_mild3	1	ctrl_mild3[p_int=1.033e-03,slope=-0.3549,lfsr=1.406e-03,pm=-0.21]	0.00140597
inf-ieQTL	RPL35	9:124824724:C:T	CD8T	ctrl_mild3	1	ctrl_mild3[p_int=1.382e-02,slope=-0.2828,lfsr=4.801e-03,pm=-0.1798]	0.00480148
inf-ieQTL	RPL35	9:124824724:C:T	Mono	ctrl_mild3	1	ctrl_mild3[p_int=3.432e-02,slope=-0.1961,lfsr=8.113e-03,pm=-0.1649]	0.00811342
inf-ieQTL	RPL35	9:124824724:C:T	NK	ctrl_mild3	1	ctrl_mild3[p_int=2.979e-01,slope=-0.1277,lfsr=3.181e-02,pm=-0.1348]	0.0318054
inf-ieQTL	RPL35A	3:197304574:G:C	B	ctrl_mild3;ctrl_severe1	2	ctrl_mild3[p_int=2.717e-02,slope=0.2264,lfsr=2.944e-02,pm=0.1225];ctrl_severe1[p_int=1.688e-04,slope=0.4098,lfsr=1.219e-02,pm=0.2337]	0.0121895
inf-ieQTL	RPL35A	3:197304574:G:C	DC	ctrl_mild3	1	ctrl_mild3[p_int=3.33e-02,slope=0.2343,lfsr=3.368e-02,pm=0.1181]	0.0336844
inf-ieQTL	RPL35A	3:197304574:G:C	Mono	ctrl_mild3	1	ctrl_mild3[p_int=1.615e-01,slope=0.1416,lfsr=4.661e-02,pm=0.1154]	0.046613
inf-ieQTL	RPL35A	3:197304574:G:C	NK	ctrl_mild3	1	ctrl_mild3[p_int=1.186e-01,slope=0.1773,lfsr=4.446e-02,pm=0.112]	0.0444571
inf-ieQTL	RPL35A	3:197305353:G:C	B	ctrl_severe1	1	ctrl_severe1[p_int=1.306e-05,slope=0.3645,lfsr=3.572e-05,pm=0.2648]	3.57179e-05
inf-ieQTL	RPL35A	3:197305353:G:C	CD4T	ctrl_severe1	1	ctrl_severe1[p_int=1.917e-02,slope=0.2367,lfsr=5.525e-03,pm=0.1964]	0.00552527
inf-ieQTL	RPL35A	3:197305353:G:C	CD8T	ctrl_severe1	1	ctrl_severe1[p_int=2.591e-02,slope=0.1919,lfsr=6.762e-03,pm=0.166]	0.00676168
inf-ieQTL	RPL35A	3:197305353:G:C	Mono	ctrl_severe1	1	ctrl_severe1[p_int=3.202e-02,slope=0.1867,lfsr=9.083e-03,pm=0.1679]	0.00908282
inf-ieQTL	RPL35A	3:197305353:G:C	NK	ctrl_severe1	1	ctrl_severe1[p_int=2.5e-01,slope=0.1176,lfsr=4.266e-02,pm=0.1278]	0.042656
inf-ieQTL	RPL35A	3:197323902:C:A	B	ctrl_severe1	1	ctrl_severe1[p_int=3.932e-02,slope=0.1939,lfsr=9.394e-03,pm=0.1744]	0.00939376
inf-ieQTL	RPL35A	3:197323902:C:A	CD4T	ctrl_severe1	1	ctrl_severe1[p_int=2.365e-04,slope=0.4105,lfsr=1.394e-04,pm=0.2906]	0.000139372
inf-ieQTL	RPL35A	3:197323902:C:A	CD8T	ctrl_severe1	1	ctrl_severe1[p_int=1.615e-03,slope=0.2965,lfsr=3.858e-04,pm=0.2334]	0.000385766
inf-ieQTL	RPL35A	3:197323902:C:A	Mono	ctrl_severe1	1	ctrl_severe1[p_int=2.043e-02,slope=0.2266,lfsr=4.856e-03,pm=0.1978]	0.0048564
inf-ieQTL	RPL35A	3:197323902:C:A	NK	ctrl_severe1	1	ctrl_severe1[p_int=1.747e-01,slope=0.1509,lfsr=1.727e-02,pm=0.1649]	0.0172662
inf-ieQTL	RPL35A	3:197352569:G:A	B	ctrl_mild3	1	ctrl_mild3[p_int=2.857e-02,slope=0.2102,lfsr=1.599e-02,pm=0.127]	0.0159945
inf-ieQTL	RPL35A	3:197352569:G:A	CD4T	ctrl_mild3	1	ctrl_mild3[p_int=1.664e-02,slope=0.2299,lfsr=1.305e-02,pm=0.1353]	0.0130456
inf-ieQTL	RPL35A	3:197352569:G:A	CD8T	ctrl_mild3	1	ctrl_mild3[p_int=2.144e-01,slope=0.09785,lfsr=2.833e-02,pm=0.1102]	0.0283342
inf-ieQTL	RPL35A	3:197352569:G:A	DC	ctrl_mild3	1	ctrl_mild3[p_int=1.133e-01,slope=0.1665,lfsr=3.239e-02,pm=0.1132]	0.0323857
inf-ieQTL	RPL35A	3:197352569:G:A	Mono	ctrl_mild3	1	ctrl_mild3[p_int=1.766e-01,slope=0.1377,lfsr=2.992e-02,pm=0.121]	0.0299185
inf-ieQTL	RPL35A	3:197352569:G:A	NK	ctrl_mild3	1	ctrl_mild3[p_int=4.87e-01,slope=0.07513,lfsr=4.836e-02,pm=0.1051]	0.0483621
inf-ieQTL	RPL35A	3:197834950:C:T	B	ctrl_severe2	1	ctrl_severe2[p_int=2.591e-01,slope=0.09549,lfsr=1.999e-02,pm=0.1372]	0.0199876
inf-ieQTL	RPL35A	3:197834950:C:T	CD4T	ctrl_severe2	1	ctrl_severe2[p_int=5.373e-02,slope=0.1892,lfsr=3.885e-03,pm=0.1682]	0.00388543
inf-ieQTL	RPL35A	3:197834950:C:T	CD8T	ctrl_severe2	1	ctrl_severe2[p_int=6.175e-03,slope=0.2254,lfsr=7.535e-04,pm=0.181]	0.00075353
inf-ieQTL	RPL35A	3:197834950:C:T	DC	ctrl_severe2	1	ctrl_severe2[p_int=1.24e-01,slope=0.1853,lfsr=1.232e-02,pm=0.1601]	0.0123186
inf-ieQTL	RPL35A	3:197834950:C:T	Mono	ctrl_severe2	1	ctrl_severe2[p_int=1.895e-01,slope=0.1157,lfsr=1.423e-02,pm=0.1455]	0.0142268
inf-ieQTL	RPL35A	3:197834950:C:T	NK	ctrl_severe2	1	ctrl_severe2[p_int=1.21e-01,slope=0.1687,lfsr=6.589e-03,pm=0.1608]	0.00658935
inf-ieQTL	RPL35A	3:197834950:C:T	otherT	ctrl_severe2	1	ctrl_severe2[p_int=1.192e-03,slope=0.405,lfsr=1.009e-03,pm=0.1957]	0.00100913
inf-ieQTL	RPL35A	3:197842372:C:G	B	ctrl_severe3	1	ctrl_severe3[p_int=8.958e-03,slope=0.3135,lfsr=9.512e-03,pm=0.2064]	0.00951193
inf-ieQTL	RPL35A	3:197842372:C:G	CD4T	ctrl_severe3	1	ctrl_severe3[p_int=6.905e-02,slope=0.2123,lfsr=1.298e-02,pm=0.1952]	0.0129761
inf-ieQTL	RPL35A	3:197842372:C:G	CD8T	ctrl_severe3	1	ctrl_severe3[p_int=7.314e-05,slope=0.4236,lfsr=2.846e-04,pm=0.2653]	0.000284562
inf-ieQTL	RPL35A	3:197842372:C:G	Mono	ctrl_severe3	1	ctrl_severe3[p_int=9.962e-02,slope=0.1817,lfsr=2.351e-02,pm=0.1702]	0.0235064
inf-ieQTL	RPL35A	3:197842372:C:G	NK	ctrl_severe3	1	ctrl_severe3[p_int=2.232e-01,slope=0.162,lfsr=3.261e-02,pm=0.1593]	0.0326076
inf-ieQTL	RPL36	19:4713588:C:T	B	ctrl_mild1	1	ctrl_mild1[p_int=2.357e-02,slope=0.3031,lfsr=4.688e-03,pm=0.2212]	0.00468794
inf-ieQTL	RPL36	19:4713588:C:T	CD4T	ctrl_mild1	1	ctrl_mild1[p_int=3.334e-03,slope=0.4312,lfsr=1.291e-03,pm=0.2512]	0.00129108
inf-ieQTL	RPL36	19:4713588:C:T	CD8T	ctrl_mild1	1	ctrl_mild1[p_int=8.754e-02,slope=0.2278,lfsr=2.88e-03,pm=0.218]	0.00287957
inf-ieQTL	RPL36	19:4713588:C:T	DC	ctrl_mild1	1	ctrl_mild1[p_int=2.405e-01,slope=0.1635,lfsr=1.988e-02,pm=0.1885]	0.0198802
inf-ieQTL	RPL36	19:4713588:C:T	Mono	ctrl_mild1	1	ctrl_mild1[p_int=2.924e-01,slope=0.1337,lfsr=2.038e-02,pm=0.1911]	0.0203789
inf-ieQTL	RPL36	19:4713588:C:T	NK	ctrl_mild1	1	ctrl_mild1[p_int=1.982e-02,slope=0.3858,lfsr=3.563e-03,pm=0.2313]	0.00356278
inf-ieQTL	RPL36	19:4713588:C:T	otherT	ctrl_mild1	1	ctrl_mild1[p_int=1.568e-01,slope=0.2058,lfsr=1.34e-02,pm=0.1942]	0.0133993
inf-ieQTL	RPL36	19:4801847:C:T	B	ctrl_mild3	1	ctrl_mild3[p_int=2.794e-01,slope=0.1716,lfsr=4.625e-02,pm=0.1666]	0.0462499
inf-ieQTL	RPL36	19:4801847:C:T	CD4T	ctrl_mild3	1	ctrl_mild3[p_int=3.633e-01,slope=0.1567,lfsr=4.889e-02,pm=0.1699]	0.0488922
inf-ieQTL	RPL36	19:4801847:C:T	CD8T	ctrl_mild3	1	ctrl_mild3[p_int=1.76e-01,slope=0.2117,lfsr=2.931e-02,pm=0.1788]	0.0293126
inf-ieQTL	RPL36	19:4801847:C:T	DC	ctrl_mild3	1	ctrl_mild3[p_int=2.185e-02,slope=0.3588,lfsr=1.874e-02,pm=0.1976]	0.018735
inf-ieQTL	RPL36	19:4801847:C:T	Mono	ctrl_mild3	1	ctrl_mild3[p_int=1.543e-02,slope=0.3713,lfsr=1.353e-02,pm=0.2256]	0.0135298
inf-ieQTL	RPL36	19:4801847:C:T	NK	ctrl_mild3	1	ctrl_mild3[p_int=4.415e-02,slope=0.3664,lfsr=2.197e-02,pm=0.1938]	0.0219716
inf-ieQTL	RPL36	19:4844193:G:T	B	ctrl_mild1	1	ctrl_mild1[p_int=8.304e-02,slope=0.1479,lfsr=7.434e-03,pm=0.1493]	0.00743436
inf-ieQTL	RPL36	19:4844193:G:T	CD4T	ctrl_mild1	1	ctrl_mild1[p_int=6.422e-03,slope=0.2538,lfsr=1.015e-03,pm=0.1744]	0.0010155
inf-ieQTL	RPL36	19:4844193:G:T	CD8T	ctrl_mild1	1	ctrl_mild1[p_int=6.391e-02,slope=0.1522,lfsr=2.252e-03,pm=0.1552]	0.00225169
inf-ieQTL	RPL36	19:4844193:G:T	DC	ctrl_mild1	1	ctrl_mild1[p_int=1.813e-01,slope=0.1171,lfsr=1.145e-02,pm=0.1421]	0.0114533
inf-ieQTL	RPL36	19:4844193:G:T	Mono	ctrl_mild1	1	ctrl_mild1[p_int=1.15e-01,slope=0.1234,lfsr=9.016e-03,pm=0.1447]	0.00901644
inf-ieQTL	RPL36	19:4844193:G:T	NK	ctrl_mild1	1	ctrl_mild1[p_int=4.811e-02,slope=0.2071,lfsr=3.821e-03,pm=0.1615]	0.00382063
inf-ieQTL	RPL36	19:4844193:G:T	otherT	ctrl_mild1	1	ctrl_mild1[p_int=2.104e-02,slope=0.2091,lfsr=3.041e-03,pm=0.1579]	0.00304056
inf-ieQTL	RPL36	19:4918246:A:G	B	ctrl_severe2	1	ctrl_severe2[p_int=1.483e-03,slope=-0.3425,lfsr=3.309e-04,pm=-0.2548]	0.000330874
inf-ieQTL	RPL36	19:4918246:A:G	CD4T	ctrl_severe2	1	ctrl_severe2[p_int=1.734e-02,slope=-0.2905,lfsr=1.146e-03,pm=-0.2441]	0.00114632
inf-ieQTL	RPL36	19:4918246:A:G	CD8T	ctrl_severe2	1	ctrl_severe2[p_int=9.526e-03,slope=-0.2919,lfsr=5.237e-04,pm=-0.2462]	0.000523717
inf-ieQTL	RPL36	19:4918246:A:G	DC	ctrl_severe2	1	ctrl_severe2[p_int=5.295e-01,slope=-0.08598,lfsr=3.923e-02,pm=-0.1809]	0.0392255
inf-ieQTL	RPL36	19:4918246:A:G	Mono	ctrl_severe2	1	ctrl_severe2[p_int=1.667e-01,slope=-0.1379,lfsr=1.392e-02,pm=-0.1906]	0.0139221
inf-ieQTL	RPL36	19:4918246:A:G	NK	ctrl_severe2	1	ctrl_severe2[p_int=2.343e-01,slope=-0.1543,lfsr=8.317e-03,pm=-0.2066]	0.00831729
inf-ieQTL	RPL36	19:4918246:A:G	otherT	ctrl_severe2	1	ctrl_severe2[p_int=1.417e-05,slope=-0.5831,lfsr=4.851e-05,pm=-0.2902]	4.85071e-05
inf-ieQTL	RPL36	19:5369329:C:T	B	ctrl_mild2	1	ctrl_mild2[p_int=8.946e-03,slope=-0.3999,lfsr=1.119e-03,pm=-0.2819]	0.00111903
inf-ieQTL	RPL36	19:5369329:C:T	CD4T	ctrl_mild2	1	ctrl_mild2[p_int=4.983e-03,slope=-0.4623,lfsr=5.503e-04,pm=-0.3682]	0.00055026
inf-ieQTL	RPL36	19:5369329:C:T	CD8T	ctrl_mild2	1	ctrl_mild2[p_int=1.136e-02,slope=-0.3858,lfsr=7.142e-04,pm=-0.322]	0.000714227
inf-ieQTL	RPL36	19:5369329:C:T	DC	ctrl_mild2	1	ctrl_mild2[p_int=5.603e-02,slope=-0.3027,lfsr=2.311e-03,pm=-0.2257]	0.00231111
inf-ieQTL	RPL36	19:5369329:C:T	Mono	ctrl_mild2	1	ctrl_mild2[p_int=1.875e-01,slope=-0.1899,lfsr=4.278e-03,pm=-0.2872]	0.00427759
inf-ieQTL	RPL36	19:5369329:C:T	NK	ctrl_mild2	1	ctrl_mild2[p_int=7.685e-02,slope=-0.3183,lfsr=2.735e-03,pm=-0.2805]	0.00273486
inf-ieQTL	RPL36	19:5369329:C:T	otherT	ctrl_mild2	1	ctrl_mild2[p_int=5.862e-01,slope=-0.09711,lfsr=1.281e-02,pm=-0.1795]	0.0128088
inf-ieQTL	RPL36	19:5394270:T:C	Mono	ctrl_severe3	1	ctrl_severe3[p_int=1.381e-02,slope=0.2323,lfsr=3.316e-02,pm=0.1465]	0.0331603
inf-ieQTL	RPL36	19:5554310:G:A	CD4T	ctrl_mild1	1	ctrl_mild1[p_int=9.232e-03,slope=-0.2711,lfsr=1.458e-02,pm=-0.1787]	0.01458
inf-ieQTL	RPL36	19:5554310:G:A	CD8T	ctrl_mild1	1	ctrl_mild1[p_int=2.216e-01,slope=-0.1132,lfsr=4.513e-02,pm=-0.1121]	0.0451321
inf-ieQTL	RPL36	19:5554310:G:A	DC	ctrl_mild1	1	ctrl_mild1[p_int=2.158e-01,slope=-0.1213,lfsr=4.84e-02,pm=-0.1144]	0.048396
inf-ieQTL	RPL36	19:5554310:G:A	Mono	ctrl_mild1	1	ctrl_mild1[p_int=3.711e-04,slope=-0.3097,lfsr=1.626e-03,pm=-0.2146]	0.0016256
inf-ieQTL	RPL36	19:5697750:CTGTCCT:C	B	ctrl_mild3	1	ctrl_mild3[p_int=5.291e-03,slope=0.3519,lfsr=1.549e-03,pm=0.285]	0.00154913
inf-ieQTL	RPL36	19:5697750:CTGTCCT:C	CD4T	ctrl_mild3	1	ctrl_mild3[p_int=8.715e-03,slope=0.3545,lfsr=9.842e-04,pm=0.315]	0.000984192
inf-ieQTL	RPL36	19:5697750:CTGTCCT:C	CD8T	ctrl_mild3	1	ctrl_mild3[p_int=1.388e-05,slope=0.524,lfsr=6.021e-06,pm=0.3834]	6.02124e-06
inf-ieQTL	RPL36	19:5697750:CTGTCCT:C	NK	ctrl_mild3	1	ctrl_mild3[p_int=6.719e-03,slope=0.3844,lfsr=3.658e-04,pm=0.3229]	0.000365835
inf-ieQTL	RPL36	19:5697750:CTGTCCT:C	otherT	ctrl_mild3	1	ctrl_mild3[p_int=3.751e-01,slope=0.1298,lfsr=1.693e-02,pm=0.193]	0.016933
inf-ieQTL	RPL36	19:6315172:T:C	DC	ctrl_severe1	1	ctrl_severe1[p_int=4.044e-03,slope=0.2764,lfsr=2.523e-02,pm=0.1464]	0.0252299
inf-ieQTL	RPL36	19:6315172:T:C	Mono	ctrl_severe1	1	ctrl_severe1[p_int=2.477e-02,slope=0.1697,lfsr=3.941e-02,pm=0.1209]	0.0394107
inf-ieQTL	RPL36	19:6582632:C:T	B	ctrl_severe3	1	ctrl_severe3[p_int=1.061e-02,slope=0.2814,lfsr=5.581e-04,pm=0.2601]	0.000558094
inf-ieQTL	RPL36	19:6582632:C:T	CD4T	ctrl_severe3	1	ctrl_severe3[p_int=1.851e-01,slope=0.1635,lfsr=4.15e-03,pm=0.2425]	0.00414993
inf-ieQTL	RPL36	19:6582632:C:T	CD8T	ctrl_severe3	1	ctrl_severe3[p_int=5.704e-03,slope=0.2817,lfsr=7.239e-05,pm=0.2679]	7.2387e-05
inf-ieQTL	RPL36	19:6582632:C:T	DC	ctrl_severe3	1	ctrl_severe3[p_int=1.518e-01,slope=0.1728,lfsr=6.571e-03,pm=0.2374]	0.00657064
inf-ieQTL	RPL36	19:6582632:C:T	Mono	ctrl_severe3	1	ctrl_severe3[p_int=1.598e-04,slope=0.3821,lfsr=1.099e-05,pm=0.2904]	1.09875e-05
inf-ieQTL	RPL36	19:6582632:C:T	NK	ctrl_severe3	1	ctrl_severe3[p_int=1.029e-03,slope=0.422,lfsr=5.884e-05,pm=0.2843]	5.88393e-05
inf-ieQTL	RPL36	19:6582632:C:T	otherT	ctrl_severe3	1	ctrl_severe3[p_int=8.513e-03,slope=0.343,lfsr=3.843e-04,pm=0.2657]	0.000384302
inf-ieQTL	RPL36	19:6588220:C:G	CD8T	ctrl_severe1	1	ctrl_severe1[p_int=5.928e-02,slope=0.1929,lfsr=1.261e-02,pm=0.1549]	0.0126096
inf-ieQTL	RPL36	19:6588220:C:G	Mono	ctrl_severe1	1	ctrl_severe1[p_int=4.816e-03,slope=0.2431,lfsr=4.006e-03,pm=0.1801]	0.00400596
inf-ieQTL	RPL36	19:6588220:C:G	NK	ctrl_severe1	1	ctrl_severe1[p_int=2.627e-02,slope=0.2468,lfsr=9.333e-03,pm=0.1686]	0.00933306
inf-ieQTL	RPL36	19:6588220:C:G	otherT	ctrl_severe1	1	ctrl_severe1[p_int=2.057e-02,slope=0.2895,lfsr=1.332e-02,pm=0.162]	0.0133156
inf-ieQTL	RPL36	19:6592160:T:C	CD8T	ctrl_severe1	1	ctrl_severe1[p_int=3.182e-02,slope=0.2145,lfsr=1.123e-02,pm=0.1579]	0.0112251
inf-ieQTL	RPL36	19:6592160:T:C	Mono	ctrl_severe1	1	ctrl_severe1[p_int=2.419e-02,slope=0.1916,lfsr=1.132e-02,pm=0.1517]	0.011322
inf-ieQTL	RPL36	19:6592160:T:C	NK	ctrl_severe1	1	ctrl_severe1[p_int=1.856e-02,slope=0.2548,lfsr=9.19e-03,pm=0.1677]	0.00919033
inf-ieQTL	RPL36	19:6592160:T:C	otherT	ctrl_severe1	1	ctrl_severe1[p_int=1.858e-02,slope=0.2866,lfsr=1.354e-02,pm=0.1587]	0.0135419
inf-ieQTL	RPL36	19:6603098:C:T	B	ctrl_severe2	1	ctrl_severe2[p_int=2.925e-01,slope=0.09608,lfsr=3.209e-02,pm=0.1329]	0.032089
inf-ieQTL	RPL36	19:6603098:C:T	CD4T	ctrl_severe2	1	ctrl_severe2[p_int=5.142e-01,slope=0.06814,lfsr=4.03e-02,pm=0.1318]	0.0403024
inf-ieQTL	RPL36	19:6603098:C:T	CD8T	ctrl_severe2	1	ctrl_severe2[p_int=4.725e-01,slope=0.06771,lfsr=3.197e-02,pm=0.1303]	0.0319748
inf-ieQTL	RPL36	19:6603098:C:T	DC	ctrl_severe2	1	ctrl_severe2[p_int=1.038e-02,slope=0.2898,lfsr=2.864e-03,pm=0.1922]	0.00286361
inf-ieQTL	RPL36	19:6603098:C:T	Mono	ctrl_severe2	1	ctrl_severe2[p_int=4.253e-04,slope=0.2956,lfsr=2.041e-04,pm=0.2134]	0.000204073
inf-ieQTL	RPL36	19:6603098:C:T	NK	ctrl_severe2	1	ctrl_severe2[p_int=6.092e-02,slope=0.1977,lfsr=7.259e-03,pm=0.1656]	0.00725931
inf-ieQTL	RPL36	19:6603098:C:T	otherT	ctrl_severe2	1	ctrl_severe2[p_int=3.619e-03,slope=0.3162,lfsr=2.223e-03,pm=0.1901]	0.00222327
inf-ieQTL	RPL36AL	14:49541770:TG:T	CD4T	ctrl_mild1	1	ctrl_mild1[p_int=2.662e-02,slope=-0.2863,lfsr=2.874e-02,pm=-0.1741]	0.0287416
inf-ieQTL	RPL36AL	14:49541770:TG:T	CD8T	ctrl_mild1	1	ctrl_mild1[p_int=1.72e-01,slope=-0.2023,lfsr=4.03e-02,pm=-0.1493]	0.0403027
inf-ieQTL	RPL36AL	14:49541770:TG:T	Mono	ctrl_mild1	1	ctrl_mild1[p_int=1.003e-01,slope=-0.2409,lfsr=4.759e-02,pm=-0.1574]	0.0475866
inf-ieQTL	RPL36AL	14:49541770:TG:T	NK	ctrl_mild1	1	ctrl_mild1[p_int=1.302e-01,slope=-0.2065,lfsr=4.345e-02,pm=-0.1498]	0.0434475
inf-ieQTL	RPL36AL	14:49541770:TG:T	otherT	ctrl_severe3	1	ctrl_severe3[p_int=7.295e-03,slope=-0.4284,lfsr=3.316e-02,pm=-0.1691]	0.0331623
inf-ieQTL	RPL36AL	14:49635373:G:C	B	ctrl_severe1;ctrl_severe3	2	ctrl_severe1[p_int=3.317e-02,slope=-0.5797,lfsr=1.651e-02,pm=-0.3253];ctrl_severe3[p_int=2.393e-01,slope=-0.2736,lfsr=1.920e-02,pm=-0.3184]	0.016513
inf-ieQTL	RPL36AL	14:49635373:G:C	CD4T	ctrl_severe1;ctrl_severe2;ctrl_severe3	3	ctrl_severe1[p_int=1.350e-01,slope=-0.3458,lfsr=1.779e-02,pm=-0.3145];ctrl_severe2[p_int=2.222e-01,slope=-0.2789,lfsr=3.209e-02,pm=-0.2602];ctrl_severe3[p_int=8.522e-02,slope=-0.3676,lfsr=5.434e-03,pm=-0.3598]	0.00543438
inf-ieQTL	RPL36AL	14:49635373:G:C	CD8T	ctrl_severe1;ctrl_severe2;ctrl_severe3	3	ctrl_severe1[p_int=1.238e-01,slope=-0.3655,lfsr=1.375e-02,pm=-0.3118];ctrl_severe2[p_int=7.031e-02,slope=-0.4271,lfsr=1.255e-02,pm=-0.3095];ctrl_severe3[p_int=3.610e-02,slope=-0.4649,lfsr=1.286e-03,pm=-0.3938]	0.00128639
inf-ieQTL	RPL36AL	14:49635373:G:C	Mono	ctrl_severe1;ctrl_severe2;ctrl_severe3	3	ctrl_severe1[p_int=1.740e-03,slope=-0.7903,lfsr=2.992e-03,pm=-0.4244];ctrl_severe2[p_int=3.863e-03,slope=-0.6791,lfsr=9.245e-03,pm=-0.3622];ctrl_severe3[p_int=3.483e-03,slope=-0.7089,lfsr=1.266e-03,pm=-0.4372]	0.00126636
inf-ieQTL	RPL36AL	14:49635373:G:C	NK	ctrl_severe1;ctrl_severe2;ctrl_severe3	3	ctrl_severe1[p_int=1.766e-03,slope=-0.6235,lfsr=2.282e-03,pm=-0.3859];ctrl_severe2[p_int=9.612e-04,slope=-0.6298,lfsr=3.285e-03,pm=-0.3431];ctrl_severe3[p_int=1.514e-04,slope=-0.7242,lfsr=1.069e-04,pm=-0.4512]	0.000106897
inf-ieQTL	RPL36AL	14:49635373:G:C	otherT	ctrl_severe2;ctrl_severe3	2	ctrl_severe2[p_int=8.405e-02,slope=-0.4698,lfsr=3.202e-02,pm=-0.2358];ctrl_severe3[p_int=3.867e-02,slope=-0.4988,lfsr=3.064e-03,pm=-0.3662]	0.00306395
inf-ieQTL	RPL36AL	14:49639028:C:G	NK	ctrl_severe2	1	ctrl_severe2[p_int=7.524e-03,slope=-0.3485,lfsr=4.383e-02,pm=-0.162]	0.0438307
inf-ieQTL	RPL36AL	14:49750229:C:A	B	ctrl_mild1	1	ctrl_mild1[p_int=1.769e-01,slope=-0.2214,lfsr=1.425e-02,pm=-0.21]	0.0142493
inf-ieQTL	RPL36AL	14:49750229:C:A	CD4T	ctrl_mild1	1	ctrl_mild1[p_int=1.105e-01,slope=-0.2074,lfsr=6.454e-03,pm=-0.216]	0.00645397
inf-ieQTL	RPL36AL	14:49750229:C:A	CD8T	ctrl_mild1	1	ctrl_mild1[p_int=4.934e-02,slope=-0.2947,lfsr=2.641e-03,pm=-0.2262]	0.0026412
inf-ieQTL	RPL36AL	14:49750229:C:A	DC	ctrl_mild1	1	ctrl_mild1[p_int=2.632e-01,slope=-0.177,lfsr=1.446e-02,pm=-0.2031]	0.0144581
inf-ieQTL	RPL36AL	14:49750229:C:A	Mono	ctrl_mild1	1	ctrl_mild1[p_int=1.443e-02,slope=-0.3482,lfsr=2.893e-03,pm=-0.2372]	0.00289269
inf-ieQTL	RPL36AL	14:49750229:C:A	NK	ctrl_mild1	1	ctrl_mild1[p_int=1.268e-02,slope=-0.3309,lfsr=1.778e-03,pm=-0.2346]	0.00177766
inf-ieQTL	RPL36AL	14:49750229:C:A	otherT	ctrl_mild1	1	ctrl_mild1[p_int=1.36e-01,slope=-0.2402,lfsr=1.246e-02,pm=-0.2047]	0.0124564
inf-ieQTL	RPL37	5:39836054:T:C	B	ctrl_severe2	1	ctrl_severe2[p_int=6.624e-02,slope=-0.2523,lfsr=2.083e-02,pm=-0.1628]	0.0208252
inf-ieQTL	RPL37	5:39836054:T:C	CD4T	ctrl_severe2	1	ctrl_severe2[p_int=2.529e-01,slope=-0.1527,lfsr=2.8e-02,pm=-0.152]	0.0279964
inf-ieQTL	RPL37	5:39836054:T:C	CD8T	ctrl_severe2	1	ctrl_severe2[p_int=4.765e-02,slope=-0.2286,lfsr=1.326e-02,pm=-0.1663]	0.0132578
inf-ieQTL	RPL37	5:39836054:T:C	DC	ctrl_severe2	1	ctrl_severe2[p_int=7.282e-03,slope=-0.3316,lfsr=8.258e-03,pm=-0.184]	0.00825806
inf-ieQTL	RPL37	5:39836054:T:C	Mono	ctrl_severe2	1	ctrl_severe2[p_int=4.418e-01,slope=-0.09024,lfsr=4.588e-02,pm=-0.1355]	0.0458782
inf-ieQTL	RPL37	5:39836054:T:C	NK	ctrl_severe2	1	ctrl_severe2[p_int=2.615e-01,slope=-0.1533,lfsr=2.793e-02,pm=-0.1478]	0.0279267
inf-ieQTL	RPL37	5:39836054:T:C	otherT	ctrl_severe2	1	ctrl_severe2[p_int=4.119e-01,slope=-0.122,lfsr=4.233e-02,pm=-0.1379]	0.0423277
inf-ieQTL	RPL37	5:40208539:T:C	B	ctrl_mild1;ctrl_mild3;ctrl_severe2;ctrl_severe3	4	ctrl_mild1[p_int=1.735e-01,slope=-0.129,lfsr=1.618e-02,pm=-0.1683];ctrl_mild3[p_int=6.808e-02,slope=-0.2033,lfsr=3.552e-03,pm=-0.1982];ctrl_severe2[p_int=5.408e-02,slope=-0.2052,lfsr=2.094e-03,pm=-0.2022];ctrl_severe3[p_int=3.650e-02,slope=-0.2477,lfsr=2.266e-03,pm=-0.2266]	0.00209444
inf-ieQTL	RPL37	5:40208539:T:C	CD4T	ctrl_mild1;ctrl_mild3;ctrl_severe2;ctrl_severe3	4	ctrl_mild1[p_int=2.466e-04,slope=-0.3135,lfsr=2.492e-05,pm=-0.2451];ctrl_mild3[p_int=5.702e-04,slope=-0.3437,lfsr=5.266e-05,pm=-0.2246];ctrl_severe2[p_int=2.693e-02,slope=-0.2162,lfsr=6.008e-04,pm=-0.2075];ctrl_severe3[p_int=3.702e-03,slope=-0.3151,lfsr=1.547e-04,pm=-0.2518]	2.49169e-05
inf-ieQTL	RPL37	5:40208539:T:C	CD8T	ctrl_mild1;ctrl_mild3;ctrl_severe2;ctrl_severe3	4	ctrl_mild1[p_int=3.268e-04,slope=-0.2759,lfsr=1.268e-05,pm=-0.2291];ctrl_mild3[p_int=1.243e-02,slope=-0.2199,lfsr=1.951e-04,pm=-0.208];ctrl_severe2[p_int=9.617e-03,slope=-0.2243,lfsr=1.755e-04,pm=-0.2101];ctrl_severe3[p_int=1.205e-03,slope=-0.2817,lfsr=1.996e-05,pm=-0.2495]	1.26763e-05
inf-ieQTL	RPL37	5:40208539:T:C	DC	ctrl_mild1;ctrl_mild3;ctrl_severe2;ctrl_severe3	4	ctrl_mild1[p_int=7.911e-03,slope=-0.2226,lfsr=1.280e-03,pm=-0.1952];ctrl_mild3[p_int=8.747e-02,slope=-0.1413,lfsr=4.907e-03,pm=-0.1861];ctrl_severe2[p_int=1.113e-01,slope=-0.1553,lfsr=3.768e-03,pm=-0.1933];ctrl_severe3[p_int=1.078e-01,slope=-0.1559,lfsr=7.304e-03,pm=-0.2038]	0.00127981
inf-ieQTL	RPL37	5:40208539:T:C	Mono	ctrl_mild1;ctrl_mild3;ctrl_severe2;ctrl_severe3	4	ctrl_mild1[p_int=6.318e-03,slope=-0.2169,lfsr=4.908e-04,pm=-0.2084];ctrl_mild3[p_int=1.554e-01,slope=-0.1297,lfsr=8.997e-03,pm=-0.1881];ctrl_severe2[p_int=2.554e-02,slope=-0.1961,lfsr=8.254e-04,pm=-0.2027];ctrl_severe3[p_int=6.458e-02,slope=-0.1732,lfsr=2.775e-03,pm=-0.2141]	0.000490782
inf-ieQTL	RPL37	5:40208539:T:C	NK	ctrl_mild1;ctrl_mild2;ctrl_mild3;ctrl_severe2;ctrl_severe3	5	ctrl_mild1[p_int=1.714e-03,slope=-0.2919,lfsr=1.904e-04,pm=-0.2269];ctrl_mild2[p_int=3.629e-03,slope=0.3085,lfsr=3.782e-02,pm=0.179];ctrl_mild3[p_int=6.148e-04,slope=-0.3338,lfsr=4.299e-05,pm=-0.2208];ctrl_severe2[p_int=1.724e-03,slope=-0.3237,lfsr=8.350e-05,pm=-0.2234];ctrl_severe3[p_int=9.426e-05,slope=-0.3966,lfsr=8.504e-06,pm=-0.2676]	8.50419e-06
inf-ieQTL	RPL37	5:40208539:T:C	otherT	ctrl_mild1;ctrl_mild3;ctrl_severe2;ctrl_severe3	4	ctrl_mild1[p_int=6.342e-01,slope=-0.04482,lfsr=3.652e-02,pm=-0.1432];ctrl_mild3[p_int=2.968e-02,slope=-0.2203,lfsr=1.541e-03,pm=-0.196];ctrl_severe2[p_int=5.684e-03,slope=-0.3076,lfsr=3.918e-04,pm=-0.2159];ctrl_severe3[p_int=1.819e-02,slope=-0.2418,lfsr=7.578e-04,pm=-0.2255]	0.000391757
inf-ieQTL	RPL37	5:40218323:C:T	CD4T	ctrl_severe1	1	ctrl_severe1[p_int=3.098e-02,slope=-0.2574,lfsr=4.034e-02,pm=-0.1409]	0.0403395
inf-ieQTL	RPL37	5:40218323:C:T	NK	ctrl_severe1	1	ctrl_severe1[p_int=5.652e-02,slope=-0.2041,lfsr=4.418e-02,pm=-0.1212]	0.0441836
inf-ieQTL	RPL37	5:40287783:A:C	B	ctrl_mild3	1	ctrl_mild3[p_int=2.651e-01,slope=-0.1154,lfsr=2.915e-02,pm=-0.1114]	0.0291521
inf-ieQTL	RPL37	5:40287783:A:C	CD4T	ctrl_mild3	1	ctrl_mild3[p_int=6.579e-02,slope=-0.1686,lfsr=1.076e-02,pm=-0.1264]	0.0107552
inf-ieQTL	RPL37	5:40287783:A:C	CD8T	ctrl_mild3	1	ctrl_mild3[p_int=2.799e-02,slope=-0.1813,lfsr=5.957e-03,pm=-0.13]	0.00595687
inf-ieQTL	RPL37	5:40287783:A:C	DC	ctrl_mild3	1	ctrl_mild3[p_int=3.537e-01,slope=-0.07081,lfsr=4.009e-02,pm=-0.1]	0.0400908
inf-ieQTL	RPL37	5:40287783:A:C	Mono	ctrl_mild3	1	ctrl_mild3[p_int=7.609e-02,slope=-0.1499,lfsr=1.211e-02,pm=-0.1259]	0.0121085
inf-ieQTL	RPL37	5:40287783:A:C	NK	ctrl_mild3	1	ctrl_mild3[p_int=4.664e-02,slope=-0.1828,lfsr=8.587e-03,pm=-0.1262]	0.00858666
inf-ieQTL	RPL37	5:40287783:A:C	otherT	ctrl_mild3	1	ctrl_mild3[p_int=2.541e-01,slope=-0.1112,lfsr=3.067e-02,pm=-0.1047]	0.0306741
inf-ieQTL	RPL37	5:40493132:G:A	CD8T	ctrl_mild3	1	ctrl_mild3[p_int=1.22e-01,slope=-0.1223,lfsr=4.495e-02,pm=-0.09614]	0.0449543
inf-ieQTL	RPL37	5:40493132:G:A	NK	ctrl_mild3	1	ctrl_mild3[p_int=8.206e-02,slope=-0.1543,lfsr=4.256e-02,pm=-0.09845]	0.0425609
inf-ieQTL	RPL37	5:40493132:G:A	otherT	ctrl_mild3	1	ctrl_mild3[p_int=4.521e-02,slope=-0.1822,lfsr=3.683e-02,pm=-0.09264]	0.0368299
inf-ieQTL	RPL37	5:41265613:A:T	CD4T	ctrl_mild1	1	ctrl_mild1[p_int=8.48e-02,slope=0.1884,lfsr=3.178e-02,pm=0.1358]	0.0317833
inf-ieQTL	RPL37	5:41265613:A:T	CD8T	ctrl_mild1	1	ctrl_mild1[p_int=3.299e-02,slope=0.2094,lfsr=1.997e-02,pm=0.137]	0.0199712
inf-ieQTL	RPL37	5:41265613:A:T	Mono	ctrl_mild1	1	ctrl_mild1[p_int=8.675e-02,slope=0.1728,lfsr=3.479e-02,pm=0.1314]	0.0347912
inf-ieQTL	RPL37	5:41265613:A:T	NK	ctrl_mild1	1	ctrl_mild1[p_int=1.979e-01,slope=0.1552,lfsr=4.465e-02,pm=0.1231]	0.0446516
inf-ieQTL	RPL37	5:41293268:A:G	B	ctrl_severe3	1	ctrl_severe3[p_int=4.517e-03,slope=-0.307,lfsr=7.191e-04,pm=-0.2072]	0.000719113
inf-ieQTL	RPL37	5:41293268:A:G	CD4T	ctrl_severe3	1	ctrl_severe3[p_int=2.568e-01,slope=-0.1181,lfsr=1.063e-02,pm=-0.1709]	0.0106319
inf-ieQTL	RPL37	5:41293268:A:G	CD8T	ctrl_severe3	1	ctrl_severe3[p_int=1.379e-01,slope=-0.1245,lfsr=3.326e-03,pm=-0.1728]	0.00332551
inf-ieQTL	RPL37	5:41293268:A:G	DC	ctrl_severe3	1	ctrl_severe3[p_int=6.718e-02,slope=-0.1675,lfsr=4.877e-03,pm=-0.1782]	0.00487746
inf-ieQTL	RPL37	5:41293268:A:G	Mono	ctrl_severe3	1	ctrl_severe3[p_int=3.231e-02,slope=-0.1892,lfsr=1.814e-03,pm=-0.1874]	0.00181432
inf-ieQTL	RPL37	5:41293268:A:G	NK	ctrl_severe3	1	ctrl_severe3[p_int=1.736e-03,slope=-0.3057,lfsr=2.227e-04,pm=-0.2106]	0.000222747
inf-ieQTL	RPL37	5:41293268:A:G	otherT	ctrl_severe3	1	ctrl_severe3[p_int=5.415e-03,slope=-0.2814,lfsr=6.301e-04,pm=-0.201]	0.000630127
inf-ieQTL	RPL37	5:41636884:A:G	B	ctrl_mild3	1	ctrl_mild3[p_int=1.426e-02,slope=0.2593,lfsr=4.292e-04,pm=0.2027]	0.000429248
inf-ieQTL	RPL37	5:41636884:A:G	CD4T	ctrl_mild3	1	ctrl_mild3[p_int=6.622e-03,slope=0.2586,lfsr=1.816e-04,pm=0.2046]	0.000181574
inf-ieQTL	RPL37	5:41636884:A:G	CD8T	ctrl_mild3	1	ctrl_mild3[p_int=1.189e-01,slope=0.1315,lfsr=1.298e-03,pm=0.1946]	0.00129796
inf-ieQTL	RPL37	5:41636884:A:G	DC	ctrl_mild3	1	ctrl_mild3[p_int=3.296e-03,slope=0.2334,lfsr=1.198e-04,pm=0.2017]	0.000119833
inf-ieQTL	RPL37	5:41636884:A:G	Mono	ctrl_mild3	1	ctrl_mild3[p_int=1.554e-03,slope=0.2728,lfsr=3.981e-05,pm=0.208]	3.98085e-05
inf-ieQTL	RPL37	5:41636884:A:G	NK	ctrl_mild3	1	ctrl_mild3[p_int=1.409e-01,slope=0.136,lfsr=1.735e-03,pm=0.1947]	0.00173475
inf-ieQTL	RPL37	5:41636884:A:G	otherT	ctrl_mild3	1	ctrl_mild3[p_int=1.233e-02,slope=0.242,lfsr=5.993e-04,pm=0.1981]	0.000599315
inf-ieQTL	RPL37	5:41717475:A:G	B	ctrl_mild1;ctrl_mild3	2	ctrl_mild1[p_int=1.724e-02,slope=-0.3625,lfsr=1.328e-02,pm=-0.1899];ctrl_mild3[p_int=8.918e-04,slope=-0.6189,lfsr=1.570e-03,pm=-0.2912]	0.00157021
inf-ieQTL	RPL37	5:41717475:A:G	CD4T	ctrl_mild1;ctrl_mild3	2	ctrl_mild1[p_int=2.117e-01,slope=-0.172,lfsr=2.855e-02,pm=-0.1647];ctrl_mild3[p_int=6.673e-01,slope=-0.07495,lfsr=4.952e-02,pm=-0.2007]	0.0285485
inf-ieQTL	RPL37	5:41717475:A:G	CD8T	ctrl_mild1;ctrl_mild3	2	ctrl_mild1[p_int=2.993e-01,slope=-0.13,lfsr=2.436e-02,pm=-0.158];ctrl_mild3[p_int=1.938e-01,slope=-0.1976,lfsr=1.155e-02,pm=-0.2249]	0.0115538
inf-ieQTL	RPL37	5:41717475:A:G	DC	ctrl_mild1;ctrl_mild3	2	ctrl_mild1[p_int=2.691e-01,slope=-0.1483,lfsr=2.996e-02,pm=-0.1569];ctrl_mild3[p_int=3.460e-02,slope=-0.3047,lfsr=5.572e-03,pm=-0.2419]	0.00557157
inf-ieQTL	RPL37	5:41717475:A:G	Mono	ctrl_mild1;ctrl_mild3	2	ctrl_mild1[p_int=4.534e-02,slope=-0.2539,lfsr=1.525e-02,pm=-0.1825];ctrl_mild3[p_int=3.040e-02,slope=-0.338,lfsr=4.819e-03,pm=-0.2643]	0.00481884
inf-ieQTL	RPL37	5:41717475:A:G	NK	ctrl_mild1;ctrl_mild3	2	ctrl_mild1[p_int=2.998e-01,slope=-0.1561,lfsr=3.313e-02,pm=-0.1598];ctrl_mild3[p_int=9.589e-02,slope=-0.29,lfsr=7.487e-03,pm=-0.24]	0.00748715
inf-ieQTL	RPL37	5:41717475:A:G	otherT	ctrl_mild1;ctrl_mild3	2	ctrl_mild1[p_int=6.930e-02,slope=-0.2737,lfsr=2.600e-02,pm=-0.1636];ctrl_mild3[p_int=8.649e-02,slope=-0.307,lfsr=1.003e-02,pm=-0.2214]	0.0100282
inf-ieQTL	RPL37A	2:215903855:A:G	CD4T	ctrl_mild3	1	ctrl_mild3[p_int=3.693e-02,slope=0.2059,lfsr=2.333e-02,pm=0.1215]	0.0233254
inf-ieQTL	RPL37A	2:215903855:A:G	CD8T	ctrl_mild3	1	ctrl_mild3[p_int=1.148e-01,slope=0.1533,lfsr=2.879e-02,pm=0.1126]	0.0287934
inf-ieQTL	RPL37A	2:215903855:A:G	Mono	ctrl_mild3	1	ctrl_mild3[p_int=1.08e-01,slope=0.1403,lfsr=3.144e-02,pm=0.114]	0.0314405
inf-ieQTL	RPL37A	2:215903855:A:G	NK	ctrl_mild3	1	ctrl_mild3[p_int=2.562e-01,slope=0.1122,lfsr=4.031e-02,pm=0.1041]	0.0403054
inf-ieQTL	RPL37A	2:215903855:A:G	otherT	ctrl_mild3	1	ctrl_mild3[p_int=7.988e-02,slope=0.1992,lfsr=3.555e-02,pm=0.1029]	0.0355481
inf-ieQTL	RPL37A	2:215914553:C:T	B	ctrl_mild3	1	ctrl_mild3[p_int=4.949e-03,slope=0.2897,lfsr=6.177e-05,pm=0.3228]	6.17727e-05
inf-ieQTL	RPL37A	2:215914553:C:T	CD4T	ctrl_mild3	1	ctrl_mild3[p_int=9.227e-05,slope=0.4,lfsr=8.409e-07,pm=0.3326]	8.40939e-07
inf-ieQTL	RPL37A	2:215914553:C:T	CD8T	ctrl_mild3	1	ctrl_mild3[p_int=1.913e-05,slope=0.4148,lfsr=2.525e-08,pm=0.334]	2.52487e-08
inf-ieQTL	RPL37A	2:215914553:C:T	DC	ctrl_mild3	1	ctrl_mild3[p_int=2.469e-03,slope=0.2549,lfsr=3.844e-05,pm=0.3191]	3.8439e-05
inf-ieQTL	RPL37A	2:215914553:C:T	Mono	ctrl_mild3	1	ctrl_mild3[p_int=7.556e-05,slope=0.3611,lfsr=1.121e-06,pm=0.3301]	1.12075e-06
inf-ieQTL	RPL37A	2:215914553:C:T	NK	ctrl_mild3	1	ctrl_mild3[p_int=6.275e-04,slope=0.3483,lfsr=9.756e-07,pm=0.3295]	9.75636e-07
inf-ieQTL	RPL37A	2:215914553:C:T	otherT	ctrl_mild3	1	ctrl_mild3[p_int=1.782e-04,slope=0.4273,lfsr=2.411e-06,pm=0.3265]	2.41143e-06
inf-ieQTL	RPL37A	2:216359814:T:C	B	ctrl_severe1	1	ctrl_severe1[p_int=7.011e-03,slope=-0.2916,lfsr=8.777e-04,pm=-0.2282]	0.000877653
inf-ieQTL	RPL37A	2:216359814:T:C	CD4T	ctrl_severe1	1	ctrl_severe1[p_int=5.72e-02,slope=-0.2186,lfsr=3.234e-03,pm=-0.2102]	0.00323433
inf-ieQTL	RPL37A	2:216359814:T:C	CD8T	ctrl_severe1	1	ctrl_severe1[p_int=1.357e-01,slope=-0.1673,lfsr=4.76e-03,pm=-0.1955]	0.00476005
inf-ieQTL	RPL37A	2:216359814:T:C	DC	ctrl_severe1	1	ctrl_severe1[p_int=5.46e-02,slope=-0.2093,lfsr=5.232e-03,pm=-0.201]	0.00523164
inf-ieQTL	RPL37A	2:216359814:T:C	Mono	ctrl_severe1	1	ctrl_severe1[p_int=7.507e-04,slope=-0.3358,lfsr=1.136e-04,pm=-0.2499]	0.00011358
inf-ieQTL	RPL37A	2:216359814:T:C	NK	ctrl_severe1	1	ctrl_severe1[p_int=4.478e-02,slope=-0.2246,lfsr=2.246e-03,pm=-0.2093]	0.00224589
inf-ieQTL	RPL37A	2:216359814:T:C	otherT	ctrl_severe1	1	ctrl_severe1[p_int=3.917e-02,slope=-0.2771,lfsr=4.062e-03,pm=-0.2115]	0.00406202
inf-ieQTL	RPL37A	2:216494670:C:T	B	ctrl_mild3;ctrl_severe2	2	ctrl_mild3[p_int=3.774e-02,slope=0.2569,lfsr=3.446e-03,pm=0.1848];ctrl_severe2[p_int=1.369e-02,slope=0.2739,lfsr=1.005e-02,pm=0.1679]	0.00344641
inf-ieQTL	RPL37A	2:216494670:C:T	CD4T	ctrl_mild3;ctrl_severe2	2	ctrl_mild3[p_int=3.753e-01,slope=0.109,lfsr=1.240e-02,pm=0.1741];ctrl_severe2[p_int=1.726e-01,slope=0.1453,lfsr=2.656e-02,pm=0.1385]	0.0123994
inf-ieQTL	RPL37A	2:216494670:C:T	CD8T	ctrl_mild3;ctrl_severe2	2	ctrl_mild3[p_int=1.828e-01,slope=0.1584,lfsr=5.451e-03,pm=0.1789];ctrl_severe2[p_int=1.397e-01,slope=0.1508,lfsr=2.719e-02,pm=0.135]	0.00545076
inf-ieQTL	RPL37A	2:216494670:C:T	DC	ctrl_mild3;ctrl_severe2	2	ctrl_mild3[p_int=2.361e-02,slope=0.2261,lfsr=2.60e-03,pm=0.1823];ctrl_severe2[p_int=3.712e-03,slope=0.3274,lfsr=5.64e-03,pm=0.1827]	0.00260033
inf-ieQTL	RPL37A	2:216494670:C:T	Mono	ctrl_mild3;ctrl_severe2	2	ctrl_mild3[p_int=2.713e-02,slope=0.2239,lfsr=1.977e-03,pm=0.188];ctrl_severe2[p_int=9.055e-02,slope=0.1775,lfsr=1.872e-02,pm=0.1492]	0.00197723
inf-ieQTL	RPL37A	2:216494670:C:T	NK	ctrl_mild3	1	ctrl_mild3[p_int=5.065e-02,slope=0.2494,lfsr=3.081e-03,pm=0.1848]	0.00308096
inf-ieQTL	RPL37A	2:216494670:C:T	otherT	ctrl_mild3	1	ctrl_mild3[p_int=6.166e-02,slope=0.259,lfsr=6.131e-03,pm=0.1774]	0.00613099
inf-ieQTL	RPL37A	2:216546146:T:G	B	ctrl_mild3;ctrl_severe2	2	ctrl_mild3[p_int=6.262e-02,slope=0.2256,lfsr=9.666e-03,pm=0.1572];ctrl_severe2[p_int=2.750e-02,slope=0.2487,lfsr=1.695e-02,pm=0.1544]	0.00966634
inf-ieQTL	RPL37A	2:216546146:T:G	CD4T	ctrl_mild3;ctrl_severe2	2	ctrl_mild3[p_int=3.108e-01,slope=0.1234,lfsr=1.765e-02,pm=0.1504];ctrl_severe2[p_int=2.082e-01,slope=0.1356,lfsr=3.418e-02,pm=0.1312]	0.0176535
inf-ieQTL	RPL37A	2:216546146:T:G	CD8T	ctrl_mild3;ctrl_severe2	2	ctrl_mild3[p_int=2.194e-01,slope=0.1436,lfsr=1.223e-02,pm=0.1528];ctrl_severe2[p_int=2.508e-01,slope=0.1201,lfsr=4.181e-02,pm=0.1229]	0.0122285
inf-ieQTL	RPL37A	2:216546146:T:G	DC	ctrl_mild3;ctrl_severe2	2	ctrl_mild3[p_int=7.131e-02,slope=0.174,lfsr=1.007e-02,pm=0.1518];ctrl_severe2[p_int=6.734e-03,slope=0.3099,lfsr=9.655e-03,pm=0.1705]	0.00965499
inf-ieQTL	RPL37A	2:216546146:T:G	Mono	ctrl_mild3;ctrl_severe2	2	ctrl_mild3[p_int=7.895e-02,slope=0.1764,lfsr=8.437e-03,pm=0.1588];ctrl_severe2[p_int=6.788e-02,slope=0.1972,lfsr=1.977e-02,pm=0.1497]	0.00843699
inf-ieQTL	RPL37A	2:216546146:T:G	NK	ctrl_mild3	1	ctrl_mild3[p_int=8.209e-02,slope=0.2159,lfsr=8.974e-03,pm=0.1575]	0.00897407
inf-ieQTL	RPL37A	2:216546146:T:G	otherT	ctrl_mild3	1	ctrl_mild3[p_int=5.21e-02,slope=0.2651,lfsr=1.177e-02,pm=0.1518]	0.0117683
inf-ieQTL	RPL37A	2:217303128:C:T	B	ctrl_severe1	1	ctrl_severe1[p_int=8.502e-02,slope=-0.1763,lfsr=8.844e-03,pm=-0.1933]	0.0088436
inf-ieQTL	RPL37A	2:217303128:C:T	CD4T	ctrl_severe1	1	ctrl_severe1[p_int=6.912e-03,slope=-0.3056,lfsr=5.373e-04,pm=-0.2523]	0.000537312
inf-ieQTL	RPL37A	2:217303128:C:T	CD8T	ctrl_severe1	1	ctrl_severe1[p_int=2.276e-03,slope=-0.3328,lfsr=1.572e-04,pm=-0.2599]	0.000157247
inf-ieQTL	RPL37A	2:217303128:C:T	DC	ctrl_severe1	1	ctrl_severe1[p_int=9.065e-03,slope=-0.2752,lfsr=1.957e-03,pm=-0.2274]	0.00195691
inf-ieQTL	RPL37A	2:217303128:C:T	Mono	ctrl_severe1	1	ctrl_severe1[p_int=9.248e-02,slope=-0.1643,lfsr=7.341e-03,pm=-0.1932]	0.00734079
inf-ieQTL	RPL37A	2:217303128:C:T	NK	ctrl_severe1	1	ctrl_severe1[p_int=3.172e-04,slope=-0.3858,lfsr=4.296e-05,pm=-0.276]	4.29617e-05
inf-ieQTL	RPL37A	2:217303128:C:T	otherT	ctrl_severe1	1	ctrl_severe1[p_int=1.948e-01,slope=-0.1695,lfsr=1.227e-02,pm=-0.1947]	0.0122741
inf-ieQTL	RPL38	17:73265117:TG:T	B	ctrl_mild1	1	ctrl_mild1[p_int=1.938e-02,slope=-0.2825,lfsr=1.426e-03,pm=-0.2446]	0.00142607
inf-ieQTL	RPL38	17:73265117:TG:T	CD4T	ctrl_mild1	1	ctrl_mild1[p_int=1.428e-01,slope=-0.1971,lfsr=4.201e-03,pm=-0.2347]	0.00420129
inf-ieQTL	RPL38	17:73265117:TG:T	CD8T	ctrl_mild1	1	ctrl_mild1[p_int=3.887e-02,slope=-0.2429,lfsr=5.873e-04,pm=-0.244]	0.000587264
inf-ieQTL	RPL38	17:73265117:TG:T	DC	ctrl_mild1	1	ctrl_mild1[p_int=5.507e-02,slope=-0.2722,lfsr=3.326e-03,pm=-0.2371]	0.00332595
inf-ieQTL	RPL38	17:73265117:TG:T	Mono	ctrl_mild1	1	ctrl_mild1[p_int=4.763e-02,slope=-0.2466,lfsr=2.027e-03,pm=-0.2426]	0.00202734
inf-ieQTL	RPL38	17:73265117:TG:T	NK	ctrl_mild1	1	ctrl_mild1[p_int=4.681e-04,slope=-0.5058,lfsr=1.34e-04,pm=-0.2728]	0.000134049
inf-ieQTL	RPL38	17:73265117:TG:T	otherT	ctrl_mild1	1	ctrl_mild1[p_int=1.187e-01,slope=-0.2413,lfsr=4.325e-03,pm=-0.2325]	0.00432454
inf-ieQTL	RPL38	17:73729108:A:G	B	ctrl_mild1	1	ctrl_mild1[p_int=9.457e-02,slope=-0.1313,lfsr=1.704e-02,pm=-0.1209]	0.0170444
inf-ieQTL	RPL38	17:73729108:A:G	CD4T	ctrl_mild1	1	ctrl_mild1[p_int=7.646e-03,slope=-0.2213,lfsr=3.393e-03,pm=-0.1502]	0.00339256
inf-ieQTL	RPL38	17:73729108:A:G	CD8T	ctrl_mild1;ctrl_mild3	2	ctrl_mild1[p_int=1.163e-01,slope=-0.1133,lfsr=9.431e-03,pm=-0.1212];ctrl_mild3[p_int=1.788e-01,slope=-0.1041,lfsr=4.209e-02,pm=-0.09545]	0.0094312
inf-ieQTL	RPL38	17:73729108:A:G	Mono	ctrl_mild1;ctrl_mild3	2	ctrl_mild1[p_int=7.480e-02,slope=-0.1402,lfsr=1.437e-02,pm=-0.1254];ctrl_mild3[p_int=6.987e-02,slope=-0.1455,lfsr=3.880e-02,pm=-0.1053]	0.0143743
inf-ieQTL	RPL38	17:73729108:A:G	NK	ctrl_mild1;ctrl_mild3	2	ctrl_mild1[p_int=4.740e-02,slope=-0.1839,lfsr=9.024e-03,pm=-0.1353];ctrl_mild3[p_int=3.371e-02,slope=-0.2096,lfsr=2.898e-02,pm=-0.109]	0.00902448
inf-ieQTL	RPL38	17:73729108:A:G	otherT	ctrl_mild1;ctrl_mild3	2	ctrl_mild1[p_int=1.139e-01,slope=-0.1569,lfsr=2.637e-02,pm=-0.1169];ctrl_mild3[p_int=8.969e-02,slope=-0.1635,lfsr=4.467e-02,pm=-0.09028]	0.0263667
inf-ieQTL	RPL38	17:73735689:C:T	B	ctrl_mild3	1	ctrl_mild3[p_int=5.424e-03,slope=-0.2843,lfsr=3.623e-03,pm=-0.1719]	0.00362327
inf-ieQTL	RPL38	17:73735689:C:T	CD4T	ctrl_mild3	1	ctrl_mild3[p_int=3.743e-02,slope=-0.2387,lfsr=7.816e-03,pm=-0.1655]	0.00781588
inf-ieQTL	RPL38	17:73735689:C:T	CD8T	ctrl_mild3	1	ctrl_mild3[p_int=3.102e-02,slope=-0.2157,lfsr=5.285e-03,pm=-0.1642]	0.00528474
inf-ieQTL	RPL38	17:73735689:C:T	Mono	ctrl_mild3	1	ctrl_mild3[p_int=2.681e-01,slope=-0.1134,lfsr=3.001e-02,pm=-0.1391]	0.0300122
inf-ieQTL	RPL38	17:73735689:C:T	NK	ctrl_mild3	1	ctrl_mild3[p_int=1.981e-02,slope=-0.286,lfsr=6.162e-03,pm=-0.1672]	0.0061617
inf-ieQTL	RPL38	17:73735689:C:T	otherT	ctrl_mild3	1	ctrl_mild3[p_int=4.893e-01,slope=-0.08458,lfsr=4.425e-02,pm=-0.1232]	0.04425
inf-ieQTL	RPL38	17:74171711:A:G	B	ctrl_severe3	1	ctrl_severe3[p_int=3.527e-03,slope=-0.353,lfsr=8.34e-03,pm=-0.1954]	0.00834042
inf-ieQTL	RPL38	17:74171711:A:G	DC	ctrl_severe3	1	ctrl_severe3[p_int=2.304e-02,slope=-0.3077,lfsr=1.94e-02,pm=-0.1788]	0.0193979
inf-ieQTL	RPL38	17:74171711:A:G	Mono	ctrl_severe3	1	ctrl_severe3[p_int=2.657e-02,slope=-0.2533,lfsr=1.586e-02,pm=-0.1808]	0.0158639
inf-ieQTL	RPL38	17:74179276:G:A	CD8T	ctrl_severe2	1	ctrl_severe2[p_int=1.858e-01,slope=0.1112,lfsr=4.524e-02,pm=0.1083]	0.0452391
inf-ieQTL	RPL38	17:74179276:G:A	DC	ctrl_severe1	1	ctrl_severe1[p_int=5.89e-03,slope=0.3603,lfsr=2.992e-02,pm=0.1694]	0.0299176
inf-ieQTL	RPL38	17:74179276:G:A	Mono	ctrl_severe2	1	ctrl_severe2[p_int=7.864e-02,slope=0.1745,lfsr=3.848e-02,pm=0.1244]	0.0384794
inf-ieQTL	RPL38	17:74179276:G:A	NK	ctrl_severe2	1	ctrl_severe2[p_int=2.938e-02,slope=0.244,lfsr=2.641e-02,pm=0.1311]	0.0264088
inf-ieQTL	RPL38	17:74312180:G:A	DC	ctrl_mild2	1	ctrl_mild2[p_int=1.495e-03,slope=-0.4456,lfsr=2.519e-02,pm=-0.2254]	0.0251903
inf-ieQTL	RPL38	17:74484366:A:G	B	ctrl_severe3	1	ctrl_severe3[p_int=1.479e-02,slope=-0.2199,lfsr=1.967e-02,pm=-0.1303]	0.0196699
inf-ieQTL	RPL38	17:74484366:A:G	CD8T	ctrl_mild3;ctrl_severe3	2	ctrl_mild3[p_int=2.303e-02,slope=-0.1768,lfsr=1.845e-02,pm=-0.1166];ctrl_severe3[p_int=1.209e-01,slope=-0.1169,lfsr=3.539e-02,pm=-0.1075]	0.0184531
inf-ieQTL	RPL38	17:74484366:A:G	DC	ctrl_mild3	1	ctrl_mild3[p_int=1.468e-02,slope=-0.2099,lfsr=1.823e-02,pm=-0.1147]	0.0182304
inf-ieQTL	RPL38	17:74484366:A:G	Mono	ctrl_mild3	1	ctrl_mild3[p_int=3.047e-01,slope=-0.08479,lfsr=4.814e-02,pm=-0.09907]	0.0481412
inf-ieQTL	RPL38	17:74484366:A:G	NK	ctrl_mild3;ctrl_severe3	2	ctrl_mild3[p_int=5.826e-02,slope=-0.1955,lfsr=2.507e-02,pm=-0.1142];ctrl_severe3[p_int=4.458e-02,slope=-0.1918,lfsr=3.050e-02,pm=-0.1206]	0.0250746
inf-ieQTL	RPL38	17:74613728:T:C	B	ctrl_severe3	1	ctrl_severe3[p_int=1.11e-04,slope=0.3575,lfsr=4.108e-06,pm=0.2813]	4.10763e-06
inf-ieQTL	RPL38	17:74613728:T:C	CD4T	ctrl_severe3	1	ctrl_severe3[p_int=4.748e-04,slope=0.375,lfsr=9.185e-06,pm=0.2836]	9.18459e-06
inf-ieQTL	RPL38	17:74613728:T:C	CD8T	ctrl_severe3	1	ctrl_severe3[p_int=8.48e-03,slope=0.2092,lfsr=4.021e-05,pm=0.2579]	4.02098e-05
inf-ieQTL	RPL38	17:74613728:T:C	DC	ctrl_severe3	1	ctrl_severe3[p_int=2.547e-03,slope=0.3257,lfsr=9.306e-05,pm=0.2732]	9.30552e-05
inf-ieQTL	RPL38	17:74613728:T:C	Mono	ctrl_severe3	1	ctrl_severe3[p_int=2.255e-03,slope=0.2698,lfsr=3.404e-05,pm=0.2684]	3.40423e-05
inf-ieQTL	RPL38	17:74613728:T:C	NK	ctrl_severe3	1	ctrl_severe3[p_int=1.134e-03,slope=0.3164,lfsr=2.249e-05,pm=0.273]	2.24862e-05
inf-ieQTL	RPL38	17:74613728:T:C	otherT	ctrl_severe3	1	ctrl_severe3[p_int=8.465e-02,slope=0.199,lfsr=1.143e-03,pm=0.2537]	0.00114264
inf-ieQTL	RPL38	17:74756315:A:G	B	ctrl_severe1;ctrl_severe2	2	ctrl_severe1[p_int=7.971e-02,slope=0.1725,lfsr=9.724e-03,pm=0.161];ctrl_severe2[p_int=2.574e-01,slope=0.09678,lfsr=2.550e-02,pm=0.1221]	0.0097238
inf-ieQTL	RPL38	17:74756315:A:G	CD4T	ctrl_severe1;ctrl_severe2	2	ctrl_severe1[p_int=6.159e-02,slope=0.2105,lfsr=6.232e-03,pm=0.1768];ctrl_severe2[p_int=2.109e-01,slope=0.1279,lfsr=1.749e-02,pm=0.1346]	0.00623197
inf-ieQTL	RPL38	17:74756315:A:G	CD8T	ctrl_mild1;ctrl_severe1;ctrl_severe2	3	ctrl_mild1[p_int=1.422e-02,slope=0.1738,lfsr=8.506e-03,pm=0.1421];ctrl_severe1[p_int=8.597e-02,slope=0.1594,lfsr=5.160e-03,pm=0.1625];ctrl_severe2[p_int=1.028e-01,slope=0.1187,lfsr=8.501e-03,pm=0.1317]	0.00516038
inf-ieQTL	RPL38	17:74756315:A:G	DC	ctrl_severe1;ctrl_severe2	2	ctrl_severe1[p_int=1.223e-01,slope=0.1685,lfsr=1.617e-02,pm=0.1572];ctrl_severe2[p_int=5.197e-01,slope=0.07506,lfsr=4.259e-02,pm=0.1206]	0.0161705
inf-ieQTL	RPL38	17:74756315:A:G	Mono	ctrl_mild1;ctrl_severe1;ctrl_severe2	3	ctrl_mild1[p_int=3.029e-02,slope=0.1645,lfsr=1.819e-02,pm=0.1305];ctrl_severe1[p_int=1.096e-02,slope=0.2269,lfsr=1.733e-03,pm=0.1861];ctrl_severe2[p_int=1.511e-02,slope=0.2002,lfsr=3.958e-03,pm=0.1556]	0.00173329
inf-ieQTL	RPL38	17:74756315:A:G	NK	ctrl_mild1;ctrl_severe1;ctrl_severe2	3	ctrl_mild1[p_int=5.447e-02,slope=0.1744,lfsr=1.440e-02,pm=0.142];ctrl_severe1[p_int=7.513e-03,slope=0.2767,lfsr=1.417e-03,pm=0.194];ctrl_severe2[p_int=7.378e-02,slope=0.173,lfsr=8.401e-03,pm=0.1436]	0.00141737
inf-ieQTL	RPL38	17:74756315:A:G	otherT	ctrl_mild1;ctrl_severe1;ctrl_severe2	3	ctrl_mild1[p_int=2.636e-04,slope=0.344,lfsr=2.028e-03,pm=0.1772];ctrl_severe1[p_int=2.900e-01,slope=0.1362,lfsr=2.164e-02,pm=0.1492];ctrl_severe2[p_int=1.613e-03,slope=0.3488,lfsr=2.291e-03,pm=0.1722]	0.00202765
inf-ieQTL	RPL38	17:74864532:G:A	B	ctrl_mild1	1	ctrl_mild1[p_int=1.409e-02,slope=-0.2801,lfsr=1.004e-03,pm=-0.2337]	0.00100422
inf-ieQTL	RPL38	17:74864532:G:A	CD4T	ctrl_mild1	1	ctrl_mild1[p_int=4.721e-03,slope=-0.3396,lfsr=3.133e-04,pm=-0.2457]	0.000313261
inf-ieQTL	RPL38	17:74864532:G:A	CD8T	ctrl_mild1	1	ctrl_mild1[p_int=4.363e-02,slope=-0.2108,lfsr=6.319e-04,pm=-0.2267]	0.000631913
inf-ieQTL	RPL38	17:74864532:G:A	DC	ctrl_mild1;ctrl_severe3	2	ctrl_mild1[p_int=3.909e-02,slope=-0.271,lfsr=2.300e-03,pm=-0.2267];ctrl_severe3[p_int=6.428e-03,slope=-0.4746,lfsr=2.903e-02,pm=-0.1896]	0.00229957
inf-ieQTL	RPL38	17:74864532:G:A	Mono	ctrl_mild1	1	ctrl_mild1[p_int=1.731e-02,slope=-0.2662,lfsr=7.635e-04,pm=-0.2361]	0.000763459
inf-ieQTL	RPL38	17:74864532:G:A	NK	ctrl_mild1	1	ctrl_mild1[p_int=3.667e-02,slope=-0.2773,lfsr=1.716e-03,pm=-0.2313]	0.00171594
inf-ieQTL	RPL38	17:74864532:G:A	otherT	ctrl_mild1	1	ctrl_mild1[p_int=2.677e-01,slope=-0.1565,lfsr=9.315e-03,pm=-0.2108]	0.00931517
inf-ieQTL	RPL38	17:75106665:T:C	CD8T	ctrl_severe2	1	ctrl_severe2[p_int=1.817e-01,slope=-0.1067,lfsr=4.369e-02,pm=-0.1063]	0.0436886
inf-ieQTL	RPL38	17:75106665:T:C	DC	ctrl_severe2	1	ctrl_severe2[p_int=1.852e-02,slope=-0.2983,lfsr=3.148e-02,pm=-0.1399]	0.0314814
inf-ieQTL	RPL38	17:75106665:T:C	Mono	ctrl_severe2	1	ctrl_severe2[p_int=9.659e-02,slope=-0.1464,lfsr=3.825e-02,pm=-0.119]	0.0382528
inf-ieQTL	RPL38	17:75106665:T:C	NK	ctrl_severe2	1	ctrl_severe2[p_int=1.328e-02,slope=-0.2639,lfsr=1.904e-02,pm=-0.1398]	0.0190384
inf-ieQTL	RPL4	15:66126000:G:A	NK	ctrl_mild3	1	ctrl_mild3[p_int=1.197e-03,slope=-0.31,lfsr=2.439e-02,pm=-0.1387]	0.0243888
inf-ieQTL	RPL4	15:66169193:G:A	B	ctrl_mild3	1	ctrl_mild3[p_int=1.382e-01,slope=0.1112,lfsr=1.333e-02,pm=0.1162]	0.0133268
inf-ieQTL	RPL4	15:66169193:G:A	CD4T	ctrl_mild3	1	ctrl_mild3[p_int=3.93e-02,slope=0.1651,lfsr=5.953e-03,pm=0.128]	0.00595339
inf-ieQTL	RPL4	15:66169193:G:A	CD8T	ctrl_mild3	1	ctrl_mild3[p_int=9.706e-02,slope=0.1101,lfsr=7.153e-03,pm=0.1198]	0.00715313
inf-ieQTL	RPL4	15:66169193:G:A	DC	ctrl_mild3	1	ctrl_mild3[p_int=2.547e-01,slope=0.1169,lfsr=2.682e-02,pm=0.1124]	0.0268156
inf-ieQTL	RPL4	15:66169193:G:A	Mono	ctrl_mild3	1	ctrl_mild3[p_int=2.959e-01,slope=0.07356,lfsr=2.164e-02,pm=0.1117]	0.0216364
inf-ieQTL	RPL4	15:66169193:G:A	NK	ctrl_mild3	1	ctrl_mild3[p_int=1.901e-02,slope=0.2436,lfsr=4.977e-03,pm=0.1331]	0.00497659
inf-ieQTL	RPL4	15:66169193:G:A	otherT	ctrl_mild3	1	ctrl_mild3[p_int=1.673e-02,slope=0.2405,lfsr=6.803e-03,pm=0.125]	0.00680307
inf-ieQTL	RPL4	15:66294849:C:A	B	ctrl_severe3	1	ctrl_severe3[p_int=1.977e-02,slope=0.1599,lfsr=3.923e-02,pm=0.1094]	0.0392314
inf-ieQTL	RPL4	15:66294849:C:A	otherT	ctrl_severe3	1	ctrl_severe3[p_int=1.367e-03,slope=0.3069,lfsr=1.678e-02,pm=0.1377]	0.0167794
inf-ieQTL	RPL4	15:66404397:A:C	B	ctrl_mild3	1	ctrl_mild3[p_int=1.189e-01,slope=-0.102,lfsr=3.45e-02,pm=-0.08565]	0.0344975
inf-ieQTL	RPL4	15:66404397:A:C	DC	ctrl_mild3	1	ctrl_mild3[p_int=1.059e-02,slope=-0.2287,lfsr=1.468e-02,pm=-0.1079]	0.0146822
inf-ieQTL	RPL4	15:66404397:A:C	Mono	ctrl_mild3	1	ctrl_mild3[p_int=1.709e-02,slope=-0.1392,lfsr=1.262e-02,pm=-0.1089]	0.0126223
inf-ieQTL	RPL4	15:66404397:A:C	NK	ctrl_mild3	1	ctrl_mild3[p_int=6.179e-02,slope=-0.1677,lfsr=2.971e-02,pm=-0.0953]	0.0297105
inf-ieQTL	RPL4	15:66589825:C:A	B	ctrl_severe3	1	ctrl_severe3[p_int=1.235e-02,slope=-0.1687,lfsr=4.237e-02,pm=-0.09945]	0.0423691
inf-ieQTL	RPL4	15:66592637:T:C	B	ctrl_mild3	1	ctrl_mild3[p_int=1.576e-01,slope=-0.1081,lfsr=1.108e-02,pm=-0.1324]	0.0110836
inf-ieQTL	RPL4	15:66592637:T:C	CD4T	ctrl_mild3	1	ctrl_mild3[p_int=1.486e-01,slope=-0.1159,lfsr=9.352e-03,pm=-0.1367]	0.00935208
inf-ieQTL	RPL4	15:66592637:T:C	CD8T	ctrl_mild3;ctrl_severe1	2	ctrl_mild3[p_int=1.250e-01,slope=-0.1033,lfsr=5.492e-03,pm=-0.1351];ctrl_severe1[p_int=7.973e-02,slope=-0.1337,lfsr=2.101e-02,pm=-0.1284]	0.00549243
inf-ieQTL	RPL4	15:66592637:T:C	DC	ctrl_mild3	1	ctrl_mild3[p_int=3.405e-02,slope=-0.2225,lfsr=5.8e-03,pm=-0.1473]	0.00579959
inf-ieQTL	RPL4	15:66592637:T:C	Mono	ctrl_mild3;ctrl_severe1;ctrl_severe2	3	ctrl_mild3[p_int=9.263e-03,slope=-0.175,lfsr=1.220e-03,pm=-0.1534];ctrl_severe1[p_int=1.928e-03,slope=-0.3118,lfsr=4.382e-03,pm=-0.2009];ctrl_severe2[p_int=3.325e-03,slope=-0.2232,lfsr=4.952e-02,pm=-0.1291]	0.00122001
inf-ieQTL	RPL4	15:66592637:T:C	NK	ctrl_mild3;ctrl_severe1	2	ctrl_mild3[p_int=2.613e-04,slope=-0.3772,lfsr=3.230e-04,pm=-0.1745];ctrl_severe1[p_int=9.379e-02,slope=-0.1923,lfsr=2.771e-02,pm=-0.1425]	0.000323009
inf-ieQTL	RPL4	15:66592637:T:C	otherT	ctrl_mild3;ctrl_severe1	2	ctrl_mild3[p_int=1.727e-01,slope=-0.141,lfsr=1.525e-02,pm=-0.1319];ctrl_severe1[p_int=9.663e-02,slope=-0.1866,lfsr=4.164e-02,pm=-0.1258]	0.0152522
inf-ieQTL	RPL41	12:55300332:C:T	B	ctrl_mild1	1	ctrl_mild1[p_int=2.193e-01,slope=0.1262,lfsr=1.69e-02,pm=0.1653]	0.0169033
inf-ieQTL	RPL41	12:55300332:C:T	CD4T	ctrl_mild1	1	ctrl_mild1[p_int=5.776e-05,slope=0.3195,lfsr=1.291e-05,pm=0.2301]	1.29073e-05
inf-ieQTL	RPL41	12:55300332:C:T	CD8T	ctrl_mild1	1	ctrl_mild1[p_int=1.366e-01,slope=0.126,lfsr=2.639e-03,pm=0.1742]	0.00263872
inf-ieQTL	RPL41	12:55300332:C:T	DC	ctrl_mild1	1	ctrl_mild1[p_int=8.483e-03,slope=0.2429,lfsr=1.151e-03,pm=0.1944]	0.00115144
inf-ieQTL	RPL41	12:55300332:C:T	Mono	ctrl_mild1	1	ctrl_mild1[p_int=2.376e-01,slope=0.09999,lfsr=1.561e-02,pm=0.1582]	0.0156102
inf-ieQTL	RPL41	12:55300332:C:T	NK	ctrl_mild1	1	ctrl_mild1[p_int=5.2e-03,slope=0.2613,lfsr=6.328e-04,pm=0.203]	0.00063276
inf-ieQTL	RPL41	12:55300332:C:T	otherT	ctrl_mild1	1	ctrl_mild1[p_int=1.398e-02,slope=0.2563,lfsr=1.566e-03,pm=0.1934]	0.00156587
inf-ieQTL	RPL41	12:55412454:A:G.1	CD8T	ctrl_mild2	1	ctrl_mild2[p_int=2.924e-04,slope=0.4564,lfsr=2.562e-02,pm=0.2816]	0.0256211
inf-ieQTL	RPL41	12:55571561:G:A	CD4T	ctrl_severe3	1	ctrl_severe3[p_int=3.61e-03,slope=-0.3582,lfsr=7.525e-03,pm=-0.2231]	0.00752536
inf-ieQTL	RPL41	12:55571561:G:A	CD8T	ctrl_severe3	1	ctrl_severe3[p_int=2.745e-01,slope=-0.1452,lfsr=2.81e-02,pm=-0.1649]	0.0281036
inf-ieQTL	RPL41	12:55571561:G:A	Mono	ctrl_severe3	1	ctrl_severe3[p_int=3.059e-02,slope=-0.3441,lfsr=1.91e-02,pm=-0.2026]	0.0190982
inf-ieQTL	RPL41	12:55571561:G:A	NK	ctrl_severe3	1	ctrl_severe3[p_int=1.11e-01,slope=-0.2971,lfsr=3.173e-02,pm=-0.1729]	0.031727
inf-ieQTL	RPL41	12:56408728:A:G	B	ctrl_severe3	1	ctrl_severe3[p_int=1.01e-01,slope=0.1723,lfsr=4.651e-02,pm=0.1079]	0.046506
inf-ieQTL	RPL41	12:56408728:A:G	CD4T	ctrl_severe3	1	ctrl_severe3[p_int=1.715e-01,slope=0.099,lfsr=4.448e-02,pm=0.09803]	0.0444816
inf-ieQTL	RPL41	12:56408728:A:G	CD8T	ctrl_severe3	1	ctrl_severe3[p_int=9.35e-02,slope=0.1345,lfsr=3.236e-02,pm=0.1079]	0.0323645
inf-ieQTL	RPL41	12:56408728:A:G	Mono	ctrl_severe3	1	ctrl_severe3[p_int=2.503e-02,slope=0.2076,lfsr=2.299e-02,pm=0.1282]	0.0229864
inf-ieQTL	RPL41	12:56557435:G:A	NK	ctrl_severe2	1	ctrl_severe2[p_int=5.84e-03,slope=-0.3314,lfsr=4.208e-02,pm=-0.1368]	0.0420804
inf-ieQTL	RPL41	12:56899960:G:A	B	ctrl_severe2	1	ctrl_severe2[p_int=1.247e-01,slope=0.2936,lfsr=2.293e-02,pm=0.1926]	0.0229295
inf-ieQTL	RPL41	12:56899960:G:A	CD4T	ctrl_severe2	1	ctrl_severe2[p_int=2.74e-01,slope=0.1455,lfsr=2.073e-02,pm=0.1821]	0.0207344
inf-ieQTL	RPL41	12:56899960:G:A	CD8T	ctrl_severe2	1	ctrl_severe2[p_int=1.298e-01,slope=0.2178,lfsr=1.254e-02,pm=0.1964]	0.0125358
inf-ieQTL	RPL41	12:56899960:G:A	DC	ctrl_severe2	1	ctrl_severe2[p_int=3.388e-01,slope=0.1693,lfsr=3.634e-02,pm=0.1775]	0.0363422
inf-ieQTL	RPL41	12:56899960:G:A	Mono	ctrl_severe2	1	ctrl_severe2[p_int=6.011e-02,slope=0.2864,lfsr=1.279e-02,pm=0.205]	0.0127861
inf-ieQTL	RPL41	12:56899960:G:A	NK	ctrl_severe2	1	ctrl_severe2[p_int=1.619e-02,slope=0.4533,lfsr=8.024e-03,pm=0.2134]	0.00802366
inf-ieQTL	RPL41	12:56899960:G:A	otherT	ctrl_severe2	1	ctrl_severe2[p_int=6.125e-02,slope=0.3496,lfsr=1.627e-02,pm=0.1935]	0.0162726
inf-ieQTL	RPL41	12:57056027:C:T	B	ctrl_mild3	1	ctrl_mild3[p_int=5.48e-02,slope=0.2735,lfsr=2.775e-03,pm=0.2428]	0.00277475
inf-ieQTL	RPL41	12:57056027:C:T	CD4T	ctrl_mild3	1	ctrl_mild3[p_int=1.458e-02,slope=0.2287,lfsr=7.172e-04,pm=0.2397]	0.000717183
inf-ieQTL	RPL41	12:57056027:C:T	CD8T	ctrl_mild3	1	ctrl_mild3[p_int=1.027e-01,slope=0.1791,lfsr=9.459e-04,pm=0.2391]	0.000945881
inf-ieQTL	RPL41	12:57056027:C:T	DC	ctrl_mild3	1	ctrl_mild3[p_int=2.218e-01,slope=0.1411,lfsr=7.243e-03,pm=0.2264]	0.00724319
inf-ieQTL	RPL41	12:57056027:C:T	Mono	ctrl_mild3	1	ctrl_mild3[p_int=5.839e-04,slope=0.4235,lfsr=6.552e-05,pm=0.2717]	6.55217e-05
inf-ieQTL	RPL41	12:57056027:C:T	NK	ctrl_mild3	1	ctrl_mild3[p_int=3.758e-03,slope=0.3347,lfsr=1.444e-04,pm=0.2534]	0.000144411
inf-ieQTL	RPL41	12:57056027:C:T	otherT	ctrl_mild3	1	ctrl_mild3[p_int=1.706e-03,slope=0.3901,lfsr=2.466e-04,pm=0.2466]	0.000246612
inf-ieQTL	RPL41	12:57109198:C:T	B	ctrl_mild2	1	ctrl_mild2[p_int=2.542e-01,slope=0.1768,lfsr=4.55e-02,pm=0.1804]	0.0455044
inf-ieQTL	RPL41	12:57109198:C:T	CD4T	ctrl_mild2	1	ctrl_mild2[p_int=2.573e-01,slope=0.1317,lfsr=4.101e-02,pm=0.1783]	0.0410086
inf-ieQTL	RPL41	12:57109198:C:T	CD8T	ctrl_mild2	1	ctrl_mild2[p_int=3.362e-01,slope=0.1231,lfsr=4.343e-02,pm=0.1738]	0.0434266
inf-ieQTL	RPL41	12:57109198:C:T	DC	ctrl_mild2	1	ctrl_mild2[p_int=2.607e-03,slope=0.4099,lfsr=1.26e-02,pm=0.2436]	0.0126018
inf-ieQTL	RPL41	12:57109198:C:T	Mono	ctrl_mild2	1	ctrl_mild2[p_int=2.605e-01,slope=0.1473,lfsr=4e-02,pm=0.1823]	0.0400039
inf-ieQTL	RPL41	12:57109198:C:T	NK	ctrl_mild2	1	ctrl_mild2[p_int=6.168e-03,slope=0.3528,lfsr=1.596e-02,pm=0.2433]	0.0159565
inf-ieQTL	RPL41	12:57109198:C:T	otherT	ctrl_mild2	1	ctrl_mild2[p_int=5.434e-02,slope=0.3202,lfsr=3.119e-02,pm=0.2033]	0.0311934
inf-ieQTL	RPL6	12:112739679:T:A	B	ctrl_severe3	1	ctrl_severe3[p_int=3.578e-02,slope=0.2716,lfsr=1.486e-02,pm=0.183]	0.0148562
inf-ieQTL	RPL6	12:112739679:T:A	CD4T	ctrl_severe3	1	ctrl_severe3[p_int=6.131e-03,slope=0.3889,lfsr=5.675e-03,pm=0.2341]	0.00567546
inf-ieQTL	RPL6	12:112739679:T:A	CD8T	ctrl_severe3	1	ctrl_severe3[p_int=7.524e-03,slope=0.4063,lfsr=5.821e-03,pm=0.2167]	0.00582113
inf-ieQTL	RPL6	12:112739679:T:A	Mono	ctrl_severe3	1	ctrl_severe3[p_int=1.407e-01,slope=0.1644,lfsr=2.634e-02,pm=0.1619]	0.0263387
inf-ieQTL	RPL6	12:112739679:T:A	NK	ctrl_severe3	1	ctrl_severe3[p_int=4.048e-01,slope=0.1192,lfsr=4.304e-02,pm=0.1479]	0.0430388
inf-ieQTL	RPL6	12:112947441:C:T	B	ctrl_mild1	1	ctrl_mild1[p_int=1.682e-02,slope=-0.3318,lfsr=8.317e-03,pm=-0.2207]	0.00831723
inf-ieQTL	RPL6	12:112947441:C:T	CD4T	ctrl_mild1	1	ctrl_mild1[p_int=2.962e-02,slope=-0.3422,lfsr=9.221e-03,pm=-0.2254]	0.00922146
inf-ieQTL	RPL6	12:112947441:C:T	CD8T	ctrl_mild1	1	ctrl_mild1[p_int=3.123e-01,slope=-0.1814,lfsr=1.4e-02,pm=-0.204]	0.0139961
inf-ieQTL	RPL6	12:112947441:C:T	DC	ctrl_mild1	1	ctrl_mild1[p_int=5.595e-02,slope=-0.309,lfsr=1.764e-02,pm=-0.2015]	0.0176385
inf-ieQTL	RPL6	12:112947441:C:T	NK	ctrl_mild1	1	ctrl_mild1[p_int=1.276e-02,slope=-0.4344,lfsr=7.876e-03,pm=-0.2279]	0.00787568
inf-ieQTL	RPL6	12:112947441:C:T	otherT	ctrl_mild1	1	ctrl_mild1[p_int=3.637e-01,slope=-0.1802,lfsr=2.861e-02,pm=-0.1865]	0.0286116
inf-ieQTL	RPL6	12:113005420:T:C	B	ctrl_severe1	1	ctrl_severe1[p_int=3.426e-02,slope=0.2309,lfsr=7.522e-03,pm=0.2056]	0.00752171
inf-ieQTL	RPL6	12:113005420:T:C	CD4T	ctrl_severe1	1	ctrl_severe1[p_int=8.018e-03,slope=0.305,lfsr=1.935e-03,pm=0.2529]	0.0019348
inf-ieQTL	RPL6	12:113005420:T:C	CD8T	ctrl_severe1	1	ctrl_severe1[p_int=1.271e-01,slope=0.1991,lfsr=1.234e-02,pm=0.208]	0.0123389
inf-ieQTL	RPL6	12:113005420:T:C	Mono	ctrl_severe1	1	ctrl_severe1[p_int=2.757e-01,slope=0.1182,lfsr=4.835e-02,pm=0.1499]	0.0483498
inf-ieQTL	RPL6	12:113005420:T:C	NK	ctrl_severe1	1	ctrl_severe1[p_int=6.446e-03,slope=0.3092,lfsr=1.498e-03,pm=0.2504]	0.00149801
inf-ieQTL	RPL6	12:113005420:T:C	otherT	ctrl_severe1	1	ctrl_severe1[p_int=2.491e-05,slope=0.6252,lfsr=1.565e-04,pm=0.326]	0.000156452
inf-ieQTL	RPL6	12:113106023:G:A	B	ctrl_severe3	1	ctrl_severe3[p_int=1.051e-01,slope=-0.1865,lfsr=1.504e-02,pm=-0.169]	0.0150432
inf-ieQTL	RPL6	12:113106023:G:A	CD4T	ctrl_severe3	1	ctrl_severe3[p_int=8.627e-02,slope=-0.2186,lfsr=1.193e-02,pm=-0.1814]	0.0119301
inf-ieQTL	RPL6	12:113106023:G:A	CD8T	ctrl_severe3	1	ctrl_severe3[p_int=1.111e-01,slope=-0.2246,lfsr=9.893e-03,pm=-0.1837]	0.00989289
inf-ieQTL	RPL6	12:113106023:G:A	DC	ctrl_severe3	1	ctrl_severe3[p_int=2.501e-02,slope=-0.2939,lfsr=9.824e-03,pm=-0.1888]	0.00982415
inf-ieQTL	RPL6	12:113106023:G:A	NK	ctrl_severe3	1	ctrl_severe3[p_int=1.021e-01,slope=-0.2091,lfsr=1.148e-02,pm=-0.177]	0.0114753
inf-ieQTL	RPL6	12:113106023:G:A	otherT	ctrl_severe3	1	ctrl_severe3[p_int=4.213e-03,slope=-0.4356,lfsr=5.489e-03,pm=-0.1996]	0.00548898
inf-ieQTL	RPL7	8:72440347:G:T	B	ctrl_mild1	1	ctrl_mild1[p_int=9.836e-03,slope=-0.3722,lfsr=3.717e-02,pm=-0.1776]	0.037169
inf-ieQTL	RPL7	8:73272603:C:G	otherT	ctrl_severe3	1	ctrl_severe3[p_int=9.066e-07,slope=-0.6016,lfsr=1.302e-04,pm=-0.2965]	0.0001302
inf-ieQTL	RPL7	8:73289158:T:A	B	ctrl_mild1;ctrl_mild3;ctrl_severe2	3	ctrl_mild1[p_int=1.407e-02,slope=-0.2313,lfsr=7.859e-04,pm=-0.2389];ctrl_mild3[p_int=1.267e-01,slope=-0.1468,lfsr=3.181e-02,pm=-0.1258];ctrl_severe2[p_int=7.751e-03,slope=-0.2414,lfsr=6.275e-03,pm=-0.1605]	0.000785862
inf-ieQTL	RPL7	8:73289158:T:A	CD4T	ctrl_mild1;ctrl_mild3;ctrl_severe2	3	ctrl_mild1[p_int=9.777e-03,slope=-0.2638,lfsr=2.421e-04,pm=-0.2517];ctrl_mild3[p_int=3.103e-01,slope=-0.1234,lfsr=4.307e-02,pm=-0.1244];ctrl_severe2[p_int=5.354e-02,slope=-0.1996,lfsr=1.329e-02,pm=-0.1497]	0.000242137
inf-ieQTL	RPL7	8:73289158:T:A	CD8T	ctrl_mild1;ctrl_mild3;ctrl_severe2	3	ctrl_mild1[p_int=1.584e-05,slope=-0.3607,lfsr=3.905e-07,pm=-0.2742];ctrl_mild3[p_int=5.007e-02,slope=-0.1616,lfsr=1.989e-02,pm=-0.1351];ctrl_severe2[p_int=3.944e-02,slope=-0.1589,lfsr=8.833e-03,pm=-0.1414]	3.90486e-07
inf-ieQTL	RPL7	8:73289158:T:A	DC	ctrl_mild1	1	ctrl_mild1[p_int=1.675e-01,slope=-0.173,lfsr=5.699e-03,pm=-0.2257]	0.00569947
inf-ieQTL	RPL7	8:73289158:T:A	Mono	ctrl_mild1	1	ctrl_mild1[p_int=4.048e-02,slope=-0.2183,lfsr=1.795e-03,pm=-0.2384]	0.00179475
inf-ieQTL	RPL7	8:73289158:T:A	NK	ctrl_mild1;ctrl_mild3;ctrl_severe2	3	ctrl_mild1[p_int=1.623e-03,slope=-0.4058,lfsr=6.854e-05,pm=-0.2706];ctrl_mild3[p_int=6.270e-02,slope=-0.2537,lfsr=2.506e-02,pm=-0.1388];ctrl_severe2[p_int=1.057e-01,slope=-0.2235,lfsr=2.102e-02,pm=-0.1419]	6.85415e-05
inf-ieQTL	RPL7	8:73289158:T:A	otherT	ctrl_mild1;ctrl_mild3;ctrl_severe2;ctrl_severe3	4	ctrl_mild1[p_int=6.354e-02,slope=-0.2113,lfsr=1.878e-03,pm=-0.2317];ctrl_mild3[p_int=3.993e-03,slope=-0.3201,lfsr=1.015e-02,pm=-0.142];ctrl_severe2[p_int=1.166e-01,slope=-0.2048,lfsr=2.809e-02,pm=-0.1325];ctrl_severe3[p_int=3.576e-06,slope=-0.5498,lfsr=1.665e-03,pm=-0.4093]	0.00166474
inf-ieQTL	RPL7	8:73342377:G:T	CD8T	ctrl_severe3	1	ctrl_severe3[p_int=3.953e-02,slope=0.145,lfsr=3.218e-02,pm=0.1053]	0.0321804
inf-ieQTL	RPL7	8:73366445:T:C	CD4T	ctrl_mild1	1	ctrl_mild1[p_int=1.069e-01,slope=0.139,lfsr=3.227e-02,pm=0.1098]	0.0322704
inf-ieQTL	RPL7	8:73366445:T:C	CD8T	ctrl_mild1	1	ctrl_mild1[p_int=7.083e-02,slope=0.1291,lfsr=2.133e-02,pm=0.1078]	0.0213293
inf-ieQTL	RPL7	8:73366445:T:C	Mono	ctrl_mild1	1	ctrl_mild1[p_int=2.849e-02,slope=0.1865,lfsr=2.239e-02,pm=0.1217]	0.0223868
inf-ieQTL	RPL7	8:73366445:T:C	NK	ctrl_mild1	1	ctrl_mild1[p_int=2.28e-01,slope=0.1312,lfsr=4.499e-02,pm=0.1046]	0.0449857
inf-ieQTL	RPL7	8:73366445:T:C	otherT	ctrl_mild1	1	ctrl_mild1[p_int=9.318e-02,slope=0.1645,lfsr=4.173e-02,pm=0.1013]	0.0417314
inf-ieQTL	RPL7	8:73474560:T:TC	B	ctrl_severe3	1	ctrl_severe3[p_int=5.203e-02,slope=-0.2403,lfsr=1.193e-02,pm=-0.2368]	0.0119252
inf-ieQTL	RPL7	8:73474560:T:TC	CD4T	ctrl_severe3	1	ctrl_severe3[p_int=1.984e-01,slope=-0.1737,lfsr=2.736e-02,pm=-0.2107]	0.0273643
inf-ieQTL	RPL7	8:73474560:T:TC	CD8T	ctrl_severe3	1	ctrl_severe3[p_int=2.136e-02,slope=-0.2398,lfsr=7.896e-03,pm=-0.2414]	0.00789634
inf-ieQTL	RPL7	8:73474560:T:TC	DC	ctrl_severe3	1	ctrl_severe3[p_int=1.607e-02,slope=-0.4218,lfsr=1.009e-02,pm=-0.2897]	0.0100941
inf-ieQTL	RPL7	8:73474560:T:TC	Mono	ctrl_severe3	1	ctrl_severe3[p_int=3.591e-01,slope=-0.1205,lfsr=4.085e-02,pm=-0.191]	0.0408504
inf-ieQTL	RPL7	8:73474560:T:TC	NK	ctrl_severe3	1	ctrl_severe3[p_int=4.958e-01,slope=-0.1139,lfsr=3.993e-02,pm=-0.2042]	0.0399259
inf-ieQTL	RPL7	8:73474560:T:TC	otherT	ctrl_severe3	1	ctrl_severe3[p_int=8.755e-08,slope=-0.8,lfsr=1.037e-05,pm=-0.4265]	1.03712e-05
inf-ieQTL	RPL7	8:74090172:C:T	CD4T	ctrl_mild3	1	ctrl_mild3[p_int=5.975e-02,slope=-0.2028,lfsr=2.126e-02,pm=-0.1323]	0.0212601
inf-ieQTL	RPL7	8:74090172:C:T	CD8T	ctrl_mild3;ctrl_severe1;ctrl_severe2	3	ctrl_mild3[p_int=1.548e-03,slope=-0.2378,lfsr=4.058e-03,pm=-0.1503];ctrl_severe1[p_int=6.174e-02,slope=-0.1421,lfsr=3.729e-02,pm=-0.1237];ctrl_severe2[p_int=1.227e-02,slope=-0.1632,lfsr=2.593e-02,pm=-0.11]	0.00405773
inf-ieQTL	RPL7	8:74090172:C:T	DC	ctrl_mild3;ctrl_severe1	2	ctrl_mild3[p_int=3.891e-02,slope=-0.2315,lfsr=3.007e-02,pm=-0.12];ctrl_severe1[p_int=3.195e-04,slope=-0.4655,lfsr=6.359e-03,pm=-0.2184]	0.00635933
inf-ieQTL	RPL7	8:74090172:C:T	Mono	ctrl_mild3	1	ctrl_mild3[p_int=2.152e-01,slope=-0.1172,lfsr=3.646e-02,pm=-0.1166]	0.036459
inf-ieQTL	RPL7	8:74090172:C:T	NK	ctrl_mild3;ctrl_severe1	2	ctrl_mild3[p_int=2.654e-01,slope=-0.1283,lfsr=3.803e-02,pm=-0.114];ctrl_severe1[p_int=5.747e-02,slope=-0.2194,lfsr=4.214e-02,pm=-0.1412]	0.0380326
inf-ieQTL	RPL7	8:74094050:A:G	B	ctrl_mild3	1	ctrl_mild3[p_int=2.106e-02,slope=-0.3826,lfsr=8.139e-04,pm=-0.4139]	0.000813888
inf-ieQTL	RPL7	8:74094050:A:G	CD4T	ctrl_mild3	1	ctrl_mild3[p_int=2.187e-03,slope=-0.619,lfsr=7.933e-05,pm=-0.4768]	7.93289e-05
inf-ieQTL	RPL7	8:74094050:A:G	CD8T	ctrl_mild3	1	ctrl_mild3[p_int=3.279e-05,slope=-0.5737,lfsr=2.863e-07,pm=-0.4759]	2.8627e-07
inf-ieQTL	RPL7	8:74094050:A:G	DC	ctrl_mild3	1	ctrl_mild3[p_int=7.502e-03,slope=-0.5681,lfsr=7.809e-04,pm=-0.4298]	0.000780922
inf-ieQTL	RPL7	8:74094050:A:G	Mono	ctrl_mild3	1	ctrl_mild3[p_int=2.959e-02,slope=-0.3961,lfsr=1.457e-03,pm=-0.4299]	0.00145651
inf-ieQTL	RPL7	8:74094050:A:G	NK	ctrl_mild3	1	ctrl_mild3[p_int=8.17e-03,slope=-0.5869,lfsr=5.836e-05,pm=-0.471]	5.83591e-05
inf-ieQTL	RPL7	8:74094050:A:G	otherT	ctrl_mild3	1	ctrl_mild3[p_int=1.051e-03,slope=-0.6195,lfsr=4.172e-05,pm=-0.4289]	4.17216e-05
inf-ieQTL	RPL7A	9:133165599:T:C	CD8T	ctrl_mild1	1	ctrl_mild1[p_int=3.248e-02,slope=0.2159,lfsr=2.685e-02,pm=0.1335]	0.0268481
inf-ieQTL	RPL7A	9:133165599:T:C	Mono	ctrl_mild1	1	ctrl_mild1[p_int=5.795e-02,slope=0.1817,lfsr=3.621e-02,pm=0.1321]	0.0362149
inf-ieQTL	RPL7A	9:133165599:T:C	NK	ctrl_mild1	1	ctrl_mild1[p_int=8.057e-02,slope=0.2124,lfsr=4.002e-02,pm=0.1301]	0.0400234
inf-ieQTL	RPL7A	9:133250607:G:A	B	ctrl_mild1	1	ctrl_mild1[p_int=4.913e-03,slope=0.311,lfsr=1.946e-03,pm=0.2295]	0.00194628
inf-ieQTL	RPL7A	9:133250607:G:A	CD4T	ctrl_mild1	1	ctrl_mild1[p_int=2.204e-04,slope=0.4467,lfsr=2.151e-04,pm=0.2841]	0.000215095
inf-ieQTL	RPL7A	9:133250607:G:A	CD8T	ctrl_mild1	1	ctrl_mild1[p_int=1.926e-01,slope=0.1371,lfsr=7.245e-03,pm=0.1842]	0.00724494
inf-ieQTL	RPL7A	9:133250607:G:A	DC	ctrl_mild1	1	ctrl_mild1[p_int=3.313e-02,slope=0.2677,lfsr=8.025e-03,pm=0.199]	0.0080254
inf-ieQTL	RPL7A	9:133250607:G:A	NK	ctrl_mild1	1	ctrl_mild1[p_int=5.997e-02,slope=0.2349,lfsr=8.992e-03,pm=0.1989]	0.0089921
inf-ieQTL	RPL7A	9:133250607:G:A	otherT	ctrl_mild1	1	ctrl_mild1[p_int=5.797e-03,slope=0.3839,lfsr=2.534e-03,pm=0.2257]	0.00253438
inf-ieQTL	RPL7A	9:133290774:T:C.1	B	ctrl_mild1	1	ctrl_mild1[p_int=5.396e-02,slope=0.1796,lfsr=4.712e-02,pm=0.1181]	0.0471208
inf-ieQTL	RPL7A	9:133290774:T:C.1	CD4T	ctrl_mild1	1	ctrl_mild1[p_int=6.006e-03,slope=0.2899,lfsr=2.454e-02,pm=0.1556]	0.0245368
inf-ieQTL	RPL7A	9:133919851:C:T	CD8T	ctrl_mild1	1	ctrl_mild1[p_int=1.735e-01,slope=-0.1117,lfsr=4.793e-02,pm=-0.0975]	0.0479304
inf-ieQTL	RPL7A	9:133919851:C:T	DC	ctrl_mild1	1	ctrl_mild1[p_int=6.138e-02,slope=-0.18,lfsr=4.396e-02,pm=-0.106]	0.0439561
inf-ieQTL	RPL7A	9:133919851:C:T	otherT	ctrl_mild1	1	ctrl_mild1[p_int=5.709e-02,slope=-0.2053,lfsr=4.396e-02,pm=-0.1051]	0.0439576
inf-ieQTL	RPL7A	9:134201064:C:T	B	ctrl_severe3	1	ctrl_severe3[p_int=1.675e-01,slope=0.1593,lfsr=2.941e-02,pm=0.1477]	0.0294052
inf-ieQTL	RPL7A	9:134201064:C:T	CD4T	ctrl_severe3	1	ctrl_severe3[p_int=1.119e-01,slope=0.1784,lfsr=1.408e-02,pm=0.168]	0.0140795
inf-ieQTL	RPL7A	9:134201064:C:T	CD8T	ctrl_severe3	1	ctrl_severe3[p_int=9.711e-03,slope=0.3141,lfsr=4.376e-03,pm=0.1944]	0.00437604
inf-ieQTL	RPL7A	9:134201064:C:T	DC	ctrl_severe3	1	ctrl_severe3[p_int=2.416e-01,slope=0.1623,lfsr=4.311e-02,pm=0.1462]	0.0431111
inf-ieQTL	RPL7A	9:134201064:C:T	Mono	ctrl_severe3	1	ctrl_severe3[p_int=2.752e-03,slope=0.2744,lfsr=1.729e-03,pm=0.2044]	0.0017286
inf-ieQTL	RPL7A	9:134201064:C:T	NK	ctrl_severe3	1	ctrl_severe3[p_int=1.638e-01,slope=0.1676,lfsr=2.129e-02,pm=0.1542]	0.0212927
inf-ieQTL	RPL7L1	6:42513453:G:T	DC	ctrl_mild3	1	ctrl_mild3[p_int=6.59e-03,slope=-0.5465,lfsr=4.902e-02,pm=-0.2386]	0.0490158
inf-ieQTL	RPL8	8:144507851:G:A	B	ctrl_mild3	1	ctrl_mild3[p_int=1.14e-01,slope=0.2136,lfsr=2.717e-02,pm=0.1398]	0.0271683
inf-ieQTL	RPL8	8:144507851:G:A	CD4T	ctrl_mild3	1	ctrl_mild3[p_int=1.463e-02,slope=0.3184,lfsr=1.317e-02,pm=0.1613]	0.0131748
inf-ieQTL	RPL8	8:144507851:G:A	CD8T	ctrl_mild3	1	ctrl_mild3[p_int=8.837e-02,slope=0.2051,lfsr=1.863e-02,pm=0.146]	0.0186311
inf-ieQTL	RPL8	8:144507851:G:A	Mono	ctrl_mild3	1	ctrl_mild3[p_int=1.818e-01,slope=0.1592,lfsr=2.933e-02,pm=0.1407]	0.0293327
inf-ieQTL	RPL8	8:144507851:G:A	NK	ctrl_mild3	1	ctrl_mild3[p_int=5.082e-01,slope=0.0826,lfsr=3.956e-02,pm=0.1274]	0.0395571
inf-ieQTL	RPL8	8:144507851:G:A	otherT	ctrl_mild3	1	ctrl_mild3[p_int=3.499e-02,slope=0.246,lfsr=1.884e-02,pm=0.1364]	0.0188356
inf-ieQTL	RPL8	8:144655811:C:T	B	ctrl_mild3	1	ctrl_mild3[p_int=3.14e-01,slope=0.1262,lfsr=4.968e-02,pm=0.1165]	0.0496796
inf-ieQTL	RPL8	8:144655811:C:T	CD4T	ctrl_mild3	1	ctrl_mild3[p_int=4.776e-02,slope=0.247,lfsr=2.151e-02,pm=0.1432]	0.02151
inf-ieQTL	RPL8	8:144655811:C:T	CD8T	ctrl_mild3;ctrl_severe1	2	ctrl_mild3[p_int=6.684e-02,slope=0.2174,lfsr=2.014e-02,pm=0.1399];ctrl_severe1[p_int=2.915e-02,slope=0.3002,lfsr=3.777e-02,pm=0.1564]	0.0201397
inf-ieQTL	RPL8	8:144655811:C:T	Mono	ctrl_mild3;ctrl_severe1	2	ctrl_mild3[p_int=4.180e-02,slope=0.2254,lfsr=2.005e-02,pm=0.146];ctrl_severe1[p_int=1.909e-02,slope=0.2811,lfsr=2.731e-02,pm=0.1671]	0.0200525
inf-ieQTL	RPL8	8:144655811:C:T	NK	ctrl_mild3	1	ctrl_mild3[p_int=1.054e-01,slope=0.206,lfsr=2.603e-02,pm=0.1324]	0.0260338
inf-ieQTL	RPL8	8:144655811:C:T	otherT	ctrl_mild3	1	ctrl_mild3[p_int=2.061e-01,slope=0.1479,lfsr=4.326e-02,pm=0.1112]	0.0432631
inf-ieQTL	RPL8	8:144729622:T:C	B	ctrl_mild3	1	ctrl_mild3[p_int=2.928e-01,slope=0.1252,lfsr=3.074e-02,pm=0.1409]	0.0307364
inf-ieQTL	RPL8	8:144729622:T:C	CD4T	ctrl_mild3	1	ctrl_mild3[p_int=1.354e-02,slope=0.2954,lfsr=3.418e-03,pm=0.1875]	0.00341787
inf-ieQTL	RPL8	8:144729622:T:C	CD8T	ctrl_mild3	1	ctrl_mild3[p_int=1.702e-02,slope=0.2614,lfsr=2.42e-03,pm=0.1849]	0.00241989
inf-ieQTL	RPL8	8:144729622:T:C	Mono	ctrl_mild3	1	ctrl_mild3[p_int=2.467e-02,slope=0.2345,lfsr=5.202e-03,pm=0.1776]	0.00520154
inf-ieQTL	RPL8	8:144729622:T:C	NK	ctrl_mild3	1	ctrl_mild3[p_int=3.288e-02,slope=0.2602,lfsr=4.813e-03,pm=0.175]	0.00481272
inf-ieQTL	RPL8	8:144729622:T:C	otherT	ctrl_mild3	1	ctrl_mild3[p_int=4.247e-02,slope=0.2233,lfsr=9.306e-03,pm=0.152]	0.00930591
inf-ieQTL	RPL8	8:144730158:A:G	B	ctrl_mild1;ctrl_mild3	2	ctrl_mild1[p_int=5.012e-02,slope=0.2217,lfsr=2.480e-02,pm=0.1521];ctrl_mild3[p_int=1.853e-01,slope=0.1651,lfsr=2.531e-02,pm=0.1796]	0.0248027
inf-ieQTL	RPL8	8:144730158:A:G	CD4T	ctrl_mild1;ctrl_mild3	2	ctrl_mild1[p_int=9.743e-02,slope=0.2177,lfsr=3.092e-02,pm=0.1534];ctrl_mild3[p_int=8.696e-04,slope=0.4154,lfsr=3.025e-04,pm=0.2832]	0.000302489
inf-ieQTL	RPL8	8:144730158:A:G	CD8T	ctrl_mild1;ctrl_mild3	2	ctrl_mild1[p_int=1.508e-01,slope=0.1688,lfsr=2.760e-02,pm=0.1395];ctrl_mild3[p_int=2.064e-02,slope=0.272,lfsr=7.177e-04,pm=0.2467]	0.000717738
inf-ieQTL	RPL8	8:144730158:A:G	Mono	ctrl_mild1;ctrl_mild3;ctrl_severe1	3	ctrl_mild1[p_int=1.382e-02,slope=0.2509,lfsr=1.523e-02,pm=0.1673];ctrl_mild3[p_int=9.433e-03,slope=0.2853,lfsr=2.488e-03,pm=0.2351];ctrl_severe1[p_int=1.690e-02,slope=0.2811,lfsr=4.832e-02,pm=0.1513]	0.00248835
inf-ieQTL	RPL8	8:144730158:A:G	NK	ctrl_mild1;ctrl_mild3	2	ctrl_mild1[p_int=2.399e-01,slope=0.1481,lfsr=3.839e-02,pm=0.1376];ctrl_mild3[p_int=2.172e-02,slope=0.2907,lfsr=1.873e-03,pm=0.2331]	0.00187287
inf-ieQTL	RPL8	8:144730158:A:G	otherT	ctrl_mild1;ctrl_mild3	2	ctrl_mild1[p_int=1.751e-02,slope=0.2867,lfsr=2.802e-02,pm=0.1425];ctrl_mild3[p_int=4.160e-03,slope=0.3407,lfsr=1.483e-03,pm=0.217]	0.00148265
inf-ieQTL	RPL8	8:144843776:T:C	CD4T	ctrl_mild1	1	ctrl_mild1[p_int=1.308e-02,slope=0.3547,lfsr=1.127e-02,pm=0.1886]	0.0112662
inf-ieQTL	RPL8	8:144843776:T:C	CD8T	ctrl_mild1	1	ctrl_mild1[p_int=7.595e-02,slope=0.2181,lfsr=1.313e-02,pm=0.1639]	0.0131324
inf-ieQTL	RPL8	8:144843776:T:C	DC	ctrl_mild1	1	ctrl_mild1[p_int=2.086e-02,slope=0.2122,lfsr=1.168e-02,pm=0.1564]	0.011685
inf-ieQTL	RPL8	8:144843776:T:C	NK	ctrl_mild1	1	ctrl_mild1[p_int=1.048e-01,slope=0.2129,lfsr=2.361e-02,pm=0.1556]	0.0236107
inf-ieQTL	RPL8	8:144843776:T:C	otherT	ctrl_mild1	1	ctrl_mild1[p_int=4.093e-01,slope=0.1054,lfsr=4.468e-02,pm=0.1294]	0.0446796
inf-ieQTL	RPL9	4:39009351:A:T	CD4T	ctrl_severe1	1	ctrl_severe1[p_int=1.628e-02,slope=0.3528,lfsr=6.724e-03,pm=0.2458]	0.00672362
inf-ieQTL	RPL9	4:39009351:A:T	CD8T	ctrl_severe1	1	ctrl_severe1[p_int=3.464e-02,slope=0.2598,lfsr=6.167e-03,pm=0.2186]	0.00616719
inf-ieQTL	RPL9	4:39009351:A:T	Mono	ctrl_severe1	1	ctrl_severe1[p_int=1.177e-02,slope=0.323,lfsr=6.651e-03,pm=0.2313]	0.0066508
inf-ieQTL	RPL9	4:39009351:A:T	NK	ctrl_severe1	1	ctrl_severe1[p_int=6.74e-02,slope=0.3293,lfsr=1.366e-02,pm=0.2179]	0.0136635
inf-ieQTL	RPL9	4:39009351:A:T	otherT	ctrl_severe1	1	ctrl_severe1[p_int=3.09e-02,slope=0.414,lfsr=1.928e-02,pm=0.2023]	0.0192827
inf-ieQTL	RPL9	4:39410172:A:C	B	ctrl_mild1;ctrl_mild2;ctrl_severe3	3	ctrl_mild1[p_int=1.920e-02,slope=-0.3253,lfsr=3.747e-03,pm=-0.2365];ctrl_mild2[p_int=5.810e-02,slope=0.3789,lfsr=2.270e-02,pm=0.2545];ctrl_severe3[p_int=8.184e-02,slope=-0.2018,lfsr=7.051e-03,pm=-0.2055]	0.00374742
inf-ieQTL	RPL9	4:39410172:A:C	CD4T	ctrl_mild1;ctrl_mild2;ctrl_severe3	3	ctrl_mild1[p_int=3.587e-02,slope=-0.3119,lfsr=3.327e-03,pm=-0.2419];ctrl_mild2[p_int=6.097e-02,slope=0.4684,lfsr=2.133e-02,pm=0.3383];ctrl_severe3[p_int=1.390e-01,slope=-0.1971,lfsr=5.476e-03,pm=-0.2174]	0.00332692
inf-ieQTL	RPL9	4:39410172:A:C	CD8T	ctrl_mild1;ctrl_mild2;ctrl_severe3	3	ctrl_mild1[p_int=1.569e-02,slope=-0.2874,lfsr=9.910e-04,pm=-0.2385];ctrl_mild2[p_int=2.575e-02,slope=0.336,lfsr=1.678e-02,pm=0.2977];ctrl_severe3[p_int=6.385e-04,slope=-0.3365,lfsr=7.237e-05,pm=-0.254]	7.23719e-05
inf-ieQTL	RPL9	4:39410172:A:C	DC	ctrl_mild2;ctrl_severe3	2	ctrl_mild2[p_int=1.263e-01,slope=0.3555,lfsr=2.344e-02,pm=0.2126];ctrl_severe3[p_int=1.195e-01,slope=-0.2669,lfsr=1.520e-02,pm=-0.2103]	0.0152045
inf-ieQTL	RPL9	4:39410172:A:C	Mono	ctrl_mild1;ctrl_mild2;ctrl_severe3	3	ctrl_mild1[p_int=2.062e-02,slope=-0.3039,lfsr=3.595e-03,pm=-0.2385];ctrl_mild2[p_int=4.718e-02,slope=0.3532,lfsr=1.895e-02,pm=0.2997];ctrl_severe3[p_int=1.399e-02,slope=-0.2728,lfsr=1.399e-03,pm=-0.2332]	0.00139921
inf-ieQTL	RPL9	4:39410172:A:C	NK	ctrl_mild1;ctrl_mild2;ctrl_severe3	3	ctrl_mild1[p_int=1.869e-02,slope=-0.3771,lfsr=2.100e-03,pm=-0.248];ctrl_mild2[p_int=2.856e-01,slope=0.2735,lfsr=3.150e-02,pm=0.2553];ctrl_severe3[p_int=6.003e-03,slope=-0.4512,lfsr=1.187e-03,pm=-0.2462]	0.00118668
inf-ieQTL	RPL9	4:39410172:A:C	otherT	ctrl_mild1;ctrl_severe3	2	ctrl_mild1[p_int=1.243e-01,slope=-0.258,lfsr=1.738e-02,pm=-0.2047];ctrl_severe3[p_int=4.058e-01,slope=-0.1102,lfsr=1.667e-02,pm=-0.1873]	0.0166732
inf-ieQTL	RPL9	4:39438875:CG:C	CD4T	ctrl_severe2	1	ctrl_severe2[p_int=4.288e-03,slope=-0.2691,lfsr=9.945e-04,pm=-0.2365]	0.000994496
inf-ieQTL	RPL9	4:39438875:CG:C	CD8T	ctrl_severe2	1	ctrl_severe2[p_int=2.804e-04,slope=-0.268,lfsr=3.597e-05,pm=-0.2467]	3.59673e-05
inf-ieQTL	RPL9	4:39438875:CG:C	Mono	ctrl_severe2	1	ctrl_severe2[p_int=5.182e-06,slope=-0.3444,lfsr=2.831e-06,pm=-0.2978]	2.83099e-06
inf-ieQTL	RPL9	4:39438875:CG:C	NK	ctrl_severe2	1	ctrl_severe2[p_int=1.037e-03,slope=-0.3484,lfsr=3.338e-04,pm=-0.2557]	0.000333808
inf-ieQTL	RPL9	4:39439870:G:A	CD4T	ctrl_severe2	1	ctrl_severe2[p_int=4.644e-03,slope=-0.2567,lfsr=7.383e-04,pm=-0.2216]	0.000738274
inf-ieQTL	RPL9	4:39439870:G:A	CD8T	ctrl_severe2	1	ctrl_severe2[p_int=3.107e-04,slope=-0.2596,lfsr=3.256e-05,pm=-0.231]	3.25589e-05
inf-ieQTL	RPL9	4:39439870:G:A	Mono	ctrl_severe2	1	ctrl_severe2[p_int=3.258e-05,slope=-0.3084,lfsr=1.104e-05,pm=-0.258]	1.10436e-05
inf-ieQTL	RPL9	4:39439870:G:A	NK	ctrl_severe2	1	ctrl_severe2[p_int=1.042e-03,slope=-0.3418,lfsr=2.676e-04,pm=-0.2406]	0.000267582
inf-ieQTL	RPL9	4:39439870:G:A	otherT	ctrl_severe2	1	ctrl_severe2[p_int=1.903e-01,slope=-0.1294,lfsr=2.816e-02,pm=-0.1379]	0.0281567
inf-ieQTL	RPL9	4:39442717:A:G	B	ctrl_severe2	1	ctrl_severe2[p_int=1.959e-03,slope=0.2307,lfsr=4.588e-05,pm=0.2226]	4.58757e-05
inf-ieQTL	RPL9	4:39442717:A:G	CD4T	ctrl_severe2	1	ctrl_severe2[p_int=2.208e-03,slope=0.276,lfsr=3.317e-05,pm=0.2301]	3.31724e-05
inf-ieQTL	RPL9	4:39442717:A:G	CD8T	ctrl_severe2	1	ctrl_severe2[p_int=1.234e-02,slope=0.1756,lfsr=1.08e-04,pm=0.2128]	0.000107978
inf-ieQTL	RPL9	4:39442717:A:G	DC	ctrl_severe2	1	ctrl_severe2[p_int=1.195e-02,slope=0.2786,lfsr=3.401e-04,pm=0.2262]	0.000340062
inf-ieQTL	RPL9	4:39442717:A:G	Mono	ctrl_severe2	1	ctrl_severe2[p_int=4.156e-04,slope=0.2674,lfsr=8.153e-06,pm=0.2306]	8.15256e-06
inf-ieQTL	RPL9	4:39442717:A:G	NK	ctrl_severe2	1	ctrl_severe2[p_int=1.016e-02,slope=0.261,lfsr=1.457e-04,pm=0.2251]	0.000145676
inf-ieQTL	RPL9	4:39442717:A:G	otherT	ctrl_severe2	1	ctrl_severe2[p_int=2.05e-02,slope=0.228,lfsr=4.436e-04,pm=0.2194]	0.000443565
inf-ieQTL	RPL9	4:39444929:G:A	B	ctrl_mild1;ctrl_mild2;ctrl_mild3;ctrl_severe1;ctrl_severe2	5	ctrl_mild1[p_int=2.478e-06,slope=-0.3722,lfsr=5.606e-08,pm=-0.316];ctrl_mild2[p_int=1.238e-02,slope=0.2798,lfsr=3.402e-04,pm=0.2924];ctrl_mild3[p_int=1.297e-02,slope=-0.1794,lfsr=8.854e-04,pm=-0.1594];ctrl_severe1[p_int=2.046e-04,slope=-0.3117,lfsr=3.171e-05,pm=-0.2664];ctrl_severe2[p_int=1.610e-02,slope=-0.1954,lfsr=1.443e-03,pm=-0.2026]	5.60617e-08
inf-ieQTL	RPL9	4:39444929:G:A	CD4T	ctrl_mild1;ctrl_mild2;ctrl_mild3;ctrl_severe1;ctrl_severe2	5	ctrl_mild1[p_int=5.180e-05,slope=-0.3596,lfsr=5.779e-07,pm=-0.3139];ctrl_mild2[p_int=2.075e-03,slope=0.4138,lfsr=4.255e-05,pm=0.3994];ctrl_mild3[p_int=3.316e-02,slope=-0.1902,lfsr=1.936e-03,pm=-0.1613];ctrl_severe1[p_int=4.566e-01,slope=-0.07043,lfsr=2.862e-02,pm=-0.1643];ctrl_severe2[p_int=1.943e-01,slope=-0.1269,lfsr=8.917e-03,pm=-0.187]	5.77904e-07
inf-ieQTL	RPL9	4:39444929:G:A	CD8T	ctrl_mild1;ctrl_mild2;ctrl_mild3;ctrl_severe1;ctrl_severe2	5	ctrl_mild1[p_int=9.844e-05,slope=-0.272,lfsr=2.986e-07,pm=-0.2998];ctrl_mild2[p_int=5.496e-04,slope=0.3019,lfsr=6.136e-06,pm=0.3328];ctrl_mild3[p_int=2.321e-01,slope=-0.07269,lfsr=6.038e-03,pm=-0.14];ctrl_severe1[p_int=2.121e-03,slope=-0.2527,lfsr=1.143e-04,pm=-0.2423];ctrl_severe2[p_int=9.096e-03,slope=-0.2076,lfsr=3.941e-04,pm=-0.2113]	2.98614e-07
inf-ieQTL	RPL9	4:39444929:G:A	DC	ctrl_mild1;ctrl_mild2;ctrl_mild3;ctrl_severe1;ctrl_severe2	5	ctrl_mild1[p_int=1.265e-01,slope=-0.1774,lfsr=9.700e-04,pm=-0.2864];ctrl_mild2[p_int=5.690e-04,slope=0.4304,lfsr=2.059e-05,pm=0.2923];ctrl_mild3[p_int=2.887e-01,slope=-0.1112,lfsr=1.380e-02,pm=-0.1448];ctrl_severe1[p_int=7.796e-04,slope=-0.4069,lfsr=2.788e-04,pm=-0.2814];ctrl_severe2[p_int=1.153e-02,slope=-0.3067,lfsr=1.671e-03,pm=-0.2283]	2.05944e-05
inf-ieQTL	RPL9	4:39444929:G:A	Mono	ctrl_mild1;ctrl_mild2;ctrl_mild3;ctrl_severe1;ctrl_severe2	5	ctrl_mild1[p_int=3.847e-08,slope=-0.4139,lfsr=5.948e-10,pm=-0.3261];ctrl_mild2[p_int=3.076e-04,slope=0.3588,lfsr=4.235e-06,pm=0.3546];ctrl_mild3[p_int=9.364e-03,slope=-0.2038,lfsr=6.452e-04,pm=-0.167];ctrl_severe1[p_int=3.891e-05,slope=-0.3221,lfsr=3.377e-06,pm=-0.2795];ctrl_severe2[p_int=3.307e-06,slope=-0.3769,lfsr=5.285e-07,pm=-0.2765]	5.94803e-10
inf-ieQTL	RPL9	4:39444929:G:A	NK	ctrl_mild1;ctrl_mild2;ctrl_mild3;ctrl_severe1;ctrl_severe2	5	ctrl_mild1[p_int=1.653e-03,slope=-0.3033,lfsr=1.365e-05,pm=-0.3035];ctrl_mild2[p_int=2.070e-05,slope=0.6223,lfsr=2.177e-06,pm=0.3788];ctrl_mild3[p_int=1.307e-03,slope=-0.314,lfsr=2.835e-04,pm=-0.1756];ctrl_severe1[p_int=1.080e-03,slope=-0.3836,lfsr=1.214e-04,pm=-0.2803];ctrl_severe2[p_int=6.345e-03,slope=-0.3142,lfsr=5.386e-04,pm=-0.231]	2.17684e-06
inf-ieQTL	RPL9	4:39444929:G:A	otherT	ctrl_mild1;ctrl_mild2;ctrl_mild3;ctrl_severe1;ctrl_severe2	5	ctrl_mild1[p_int=1.128e-02,slope=-0.2581,lfsr=3.146e-04,pm=-0.291];ctrl_mild2[p_int=6.890e-01,slope=0.05553,lfsr=1.262e-02,pm=0.1892];ctrl_mild3[p_int=8.335e-03,slope=-0.2447,lfsr=1.556e-03,pm=-0.16];ctrl_severe1[p_int=1.215e-01,slope=-0.1817,lfsr=8.462e-03,pm=-0.2073];ctrl_severe2[p_int=1.393e-01,slope=-0.1601,lfsr=9.127e-03,pm=-0.1884]	0.000314648
inf-ieQTL	RPL9	4:39470301:C:A	B	ctrl_severe2	1	ctrl_severe2[p_int=3.046e-01,slope=-0.1137,lfsr=2.923e-02,pm=-0.1547]	0.0292338
inf-ieQTL	RPL9	4:39470301:C:A	CD4T	ctrl_mild3;ctrl_severe2	2	ctrl_mild3[p_int=2.158e-02,slope=-0.344,lfsr=4.633e-02,pm=-0.1472];ctrl_severe2[p_int=4.871e-01,slope=-0.09257,lfsr=2.705e-02,pm=-0.1611]	0.0270501
inf-ieQTL	RPL9	4:39470301:C:A	CD8T	ctrl_severe1;ctrl_severe2	2	ctrl_severe1[p_int=2.749e-03,slope=-0.3234,lfsr=5.176e-03,pm=-0.2113];ctrl_severe2[p_int=1.065e-02,slope=-0.2656,lfsr=2.230e-03,pm=-0.2026]	0.00222965
inf-ieQTL	RPL9	4:39470301:C:A	DC	ctrl_severe2	1	ctrl_severe2[p_int=9.058e-02,slope=-0.2851,lfsr=1.728e-02,pm=-0.1832]	0.017278
inf-ieQTL	RPL9	4:39470301:C:A	Mono	ctrl_severe1;ctrl_severe2	2	ctrl_severe1[p_int=6.029e-02,slope=-0.2105,lfsr=2.302e-02,pm=-0.1642];ctrl_severe2[p_int=1.426e-01,slope=-0.1676,lfsr=1.427e-02,pm=-0.173]	0.0142726
inf-ieQTL	RPL9	4:39470301:C:A	NK	ctrl_severe1;ctrl_severe2	2	ctrl_severe1[p_int=5.539e-02,slope=-0.3053,lfsr=1.814e-02,pm=-0.1842];ctrl_severe2[p_int=4.967e-03,slope=-0.4428,lfsr=2.631e-03,pm=-0.2124]	0.00263109
inf-ieQTL	RPL9	4:39470301:C:A	otherT	ctrl_severe1;ctrl_severe2	2	ctrl_severe1[p_int=6.470e-02,slope=-0.287,lfsr=2.603e-02,pm=-0.1634];ctrl_severe2[p_int=5.028e-02,slope=-0.2822,lfsr=8.542e-03,pm=-0.1847]	0.00854159
inf-ieQTL	RPL9	4:39477212:G:A	CD4T	ctrl_severe2	1	ctrl_severe2[p_int=1.531e-02,slope=-0.2378,lfsr=4.385e-02,pm=-0.1239]	0.0438548
inf-ieQTL	RPL9	4:39486853:C:T.1	CD8T	ctrl_severe1	1	ctrl_severe1[p_int=2.377e-02,slope=0.1736,lfsr=1.044e-02,pm=0.162]	0.0104377
inf-ieQTL	RPL9	4:39486853:C:T.1	DC	ctrl_severe1	1	ctrl_severe1[p_int=1.998e-05,slope=-0.5,lfsr=1.724e-03,pm=-0.3049]	0.00172352
inf-ieQTL	RPL9	4:39486853:C:T.1	Mono	ctrl_severe1	1	ctrl_severe1[p_int=1.917e-02,slope=0.1747,lfsr=1.65e-02,pm=0.1489]	0.0164976
inf-ieQTL	RPL9	4:39486853:C:T.1	NK	ctrl_severe1	1	ctrl_severe1[p_int=4.508e-04,slope=0.3787,lfsr=2.97e-03,pm=0.2634]	0.00296971
inf-ieQTL	RPL9	4:39495687:G:A	CD4T	ctrl_severe3	1	ctrl_severe3[p_int=9.199e-02,slope=-0.1805,lfsr=1.535e-02,pm=-0.1479]	0.015346
inf-ieQTL	RPL9	4:39495687:G:A	CD8T	ctrl_severe3	1	ctrl_severe3[p_int=4.225e-02,slope=-0.1636,lfsr=7.266e-03,pm=-0.1458]	0.0072656
inf-ieQTL	RPL9	4:39495687:G:A	DC	ctrl_severe3	1	ctrl_severe3[p_int=2.06e-02,slope=-0.3295,lfsr=1.392e-02,pm=-0.1618]	0.0139159
inf-ieQTL	RPL9	4:39495687:G:A	Mono	ctrl_severe3	1	ctrl_severe3[p_int=4.817e-02,slope=-0.1718,lfsr=1.011e-02,pm=-0.1482]	0.01011
inf-ieQTL	RPL9	4:39495687:G:A	NK	ctrl_severe3	1	ctrl_severe3[p_int=1.771e-01,slope=-0.1817,lfsr=2.568e-02,pm=-0.1384]	0.0256803
inf-ieQTL	RPL9	4:39495687:G:A	otherT	ctrl_severe3	1	ctrl_severe3[p_int=2.448e-01,slope=-0.1266,lfsr=3.506e-02,pm=-0.1237]	0.0350621
inf-ieQTL	RPL9	4:39535150:C:T	B	ctrl_mild2;ctrl_severe1;ctrl_severe2	3	ctrl_mild2[p_int=2.425e-01,slope=0.1369,lfsr=1.571e-02,pm=0.1706];ctrl_severe1[p_int=2.012e-01,slope=-0.1072,lfsr=2.603e-02,pm=-0.1173];ctrl_severe2[p_int=2.147e-01,slope=-0.09991,lfsr=2.838e-02,pm=-0.1148]	0.0157138
inf-ieQTL	RPL9	4:39535150:C:T	CD4T	ctrl_mild2;ctrl_severe1;ctrl_severe2;ctrl_severe3	4	ctrl_mild2[p_int=1.024e-01,slope=0.2313,lfsr=7.089e-03,pm=0.2432];ctrl_severe1[p_int=7.843e-02,slope=-0.1664,lfsr=1.155e-02,pm=-0.1411];ctrl_severe2[p_int=2.545e-01,slope=-0.1123,lfsr=2.452e-02,pm=-0.1237];ctrl_severe3[p_int=5.921e-02,slope=-0.1804,lfsr=1.273e-02,pm=-0.1429]	0.00708929
inf-ieQTL	RPL9	4:39535150:C:T	CD8T	ctrl_mild2;ctrl_severe1;ctrl_severe2;ctrl_severe3	4	ctrl_mild2[p_int=8.716e-03,slope=0.2312,lfsr=1.782e-03,pm=0.2235];ctrl_severe1[p_int=1.670e-02,slope=-0.1851,lfsr=3.973e-03,pm=-0.1496];ctrl_severe2[p_int=4.157e-03,slope=-0.2205,lfsr=2.293e-03,pm=-0.1564];ctrl_severe3[p_int=2.050e-03,slope=-0.2143,lfsr=1.362e-03,pm=-0.1591]	0.0013622
inf-ieQTL	RPL9	4:39535150:C:T	DC	ctrl_mild2;ctrl_severe1;ctrl_severe3	3	ctrl_mild2[p_int=7.822e-02,slope=0.2305,lfsr=7.380e-03,pm=0.1654];ctrl_severe1[p_int=9.118e-02,slope=-0.2058,lfsr=2.215e-02,pm=-0.1396];ctrl_severe3[p_int=1.062e-01,slope=-0.207,lfsr=3.174e-02,pm=-0.133]	0.00737967
inf-ieQTL	RPL9	4:39535150:C:T	Mono	ctrl_mild2;ctrl_severe1;ctrl_severe2;ctrl_severe3	4	ctrl_mild2[p_int=2.977e-02,slope=0.2279,lfsr=3.329e-03,pm=0.2219];ctrl_severe1[p_int=7.245e-02,slope=-0.144,lfsr=1.167e-02,pm=-0.133];ctrl_severe2[p_int=3.637e-02,slope=-0.1733,lfsr=8.505e-03,pm=-0.1401];ctrl_severe3[p_int=8.427e-02,slope=-0.1387,lfsr=1.669e-02,pm=-0.1294]	0.00332868
inf-ieQTL	RPL9	4:39535150:C:T	NK	ctrl_mild2;ctrl_severe1;ctrl_severe2	3	ctrl_mild2[p_int=1.098e-02,slope=0.3771,lfsr=2.991e-03,pm=0.2251];ctrl_severe1[p_int=3.350e-01,slope=-0.1066,lfsr=2.670e-02,pm=-0.1232];ctrl_severe2[p_int=3.424e-01,slope=-0.1059,lfsr=2.623e-02,pm=-0.1218]	0.00299093
inf-ieQTL	RPL9	4:39535150:C:T	otherT	ctrl_mild2;ctrl_severe1;ctrl_severe2;ctrl_severe3	4	ctrl_mild2[p_int=3.569e-01,slope=0.126,lfsr=2.155e-02,pm=0.1342];ctrl_severe1[p_int=7.638e-02,slope=-0.2005,lfsr=1.574e-02,pm=-0.139];ctrl_severe2[p_int=5.761e-02,slope=-0.1986,lfsr=1.340e-02,pm=-0.1345];ctrl_severe3[p_int=1.508e-01,slope=-0.134,lfsr=2.970e-02,pm=-0.1172]	0.0133988
inf-ieQTL	RPL9	4:39664154:C:T	B	ctrl_mild1	1	ctrl_mild1[p_int=4.379e-02,slope=0.153,lfsr=3.93e-03,pm=0.1477]	0.00393035
inf-ieQTL	RPL9	4:39664154:C:T	CD4T	ctrl_mild1	1	ctrl_mild1[p_int=6.227e-03,slope=0.2308,lfsr=8.209e-04,pm=0.1663]	0.000820876
inf-ieQTL	RPL9	4:39664154:C:T	CD8T	ctrl_mild1	1	ctrl_mild1[p_int=3.107e-02,slope=0.1423,lfsr=1.292e-03,pm=0.1479]	0.00129177
inf-ieQTL	RPL9	4:39664154:C:T	DC	ctrl_mild1	1	ctrl_mild1[p_int=5.01e-02,slope=0.2153,lfsr=4.71e-03,pm=0.1547]	0.00471039
inf-ieQTL	RPL9	4:39664154:C:T	Mono	ctrl_mild1	1	ctrl_mild1[p_int=1.398e-01,slope=0.1114,lfsr=9.434e-03,pm=0.1388]	0.00943417
inf-ieQTL	RPL9	4:39664154:C:T	NK	ctrl_mild1	1	ctrl_mild1[p_int=2.601e-01,slope=0.1026,lfsr=1.34e-02,pm=0.138]	0.0133998
inf-ieQTL	RPL9	4:39664154:C:T	otherT	ctrl_mild1	1	ctrl_mild1[p_int=2.088e-02,slope=0.2193,lfsr=2.944e-03,pm=0.1552]	0.00294381
inf-ieQTL	RPL9	4:39803323:T:C	B	ctrl_mild1	1	ctrl_mild1[p_int=5.853e-03,slope=0.3872,lfsr=2.591e-04,pm=0.3088]	0.000259146
inf-ieQTL	RPL9	4:39803323:T:C	CD4T	ctrl_mild1	1	ctrl_mild1[p_int=2.998e-03,slope=0.4643,lfsr=1.184e-04,pm=0.3174]	0.000118371
inf-ieQTL	RPL9	4:39803323:T:C	CD8T	ctrl_mild1	1	ctrl_mild1[p_int=2.835e-02,slope=0.268,lfsr=1.984e-04,pm=0.2983]	0.000198441
inf-ieQTL	RPL9	4:39803323:T:C	DC	ctrl_mild1	1	ctrl_mild1[p_int=3.114e-01,slope=0.2075,lfsr=3.464e-03,pm=0.2909]	0.00346372
inf-ieQTL	RPL9	4:39803323:T:C	Mono	ctrl_mild1	1	ctrl_mild1[p_int=2.525e-02,slope=0.305,lfsr=6.72e-04,pm=0.3009]	0.00067203
inf-ieQTL	RPL9	4:39803323:T:C	NK	ctrl_mild1	1	ctrl_mild1[p_int=7.344e-02,slope=0.3008,lfsr=9.555e-04,pm=0.3]	0.000955525
inf-ieQTL	RPL9	4:39803323:T:C	otherT	ctrl_mild1	1	ctrl_mild1[p_int=1.98e-03,slope=0.5584,lfsr=4.086e-04,pm=0.3125]	0.00040862
inf-ieQTL	RPL9	4:39818153:T:G	B	ctrl_mild1	1	ctrl_mild1[p_int=2.775e-02,slope=-0.1973,lfsr=2.148e-02,pm=-0.1316]	0.0214773
inf-ieQTL	RPL9	4:39818153:T:G	CD8T	ctrl_mild1	1	ctrl_mild1[p_int=3.217e-01,slope=-0.08063,lfsr=4.105e-02,pm=-0.1058]	0.0410453
inf-ieQTL	RPL9	4:39818153:T:G	DC	ctrl_mild1	1	ctrl_mild1[p_int=1.346e-01,slope=-0.1889,lfsr=4.686e-02,pm=-0.1163]	0.0468646
inf-ieQTL	RPL9	4:39818153:T:G	Mono	ctrl_mild1	1	ctrl_mild1[p_int=2.212e-01,slope=-0.1083,lfsr=4.527e-02,pm=-0.1119]	0.045268
inf-ieQTL	RPL9	4:39818153:T:G	NK	ctrl_mild1	1	ctrl_mild1[p_int=3.925e-02,slope=-0.2306,lfsr=2.536e-02,pm=-0.1317]	0.0253584
inf-ieQTL	RPLP0	12:119963899:G:A	B	ctrl_mild1	1	ctrl_mild1[p_int=2.264e-03,slope=-0.3508,lfsr=1.842e-03,pm=-0.2008]	0.00184219
inf-ieQTL	RPLP0	12:119963899:G:A	CD4T	ctrl_mild1	1	ctrl_mild1[p_int=6.786e-02,slope=-0.2374,lfsr=9.112e-03,pm=-0.1764]	0.00911167
inf-ieQTL	RPLP0	12:119963899:G:A	CD8T	ctrl_mild1	1	ctrl_mild1[p_int=8.942e-02,slope=-0.163,lfsr=5.644e-03,pm=-0.1637]	0.00564436
inf-ieQTL	RPLP0	12:119963899:G:A	DC	ctrl_mild1	1	ctrl_mild1[p_int=4.874e-01,slope=-0.07344,lfsr=3.277e-02,pm=-0.1382]	0.0327717
inf-ieQTL	RPLP0	12:119963899:G:A	Mono	ctrl_mild1	1	ctrl_mild1[p_int=1.784e-01,slope=-0.1346,lfsr=1.987e-02,pm=-0.1525]	0.0198674
inf-ieQTL	RPLP0	12:119963899:G:A	NK	ctrl_mild1	1	ctrl_mild1[p_int=2.029e-01,slope=-0.1371,lfsr=1.467e-02,pm=-0.1561]	0.0146703
inf-ieQTL	RPLP0	12:119963899:G:A	otherT	ctrl_mild1	1	ctrl_mild1[p_int=1.191e-02,slope=-0.2597,lfsr=4.659e-03,pm=-0.1732]	0.00465944
inf-ieQTL	RPLP0	12:120124032:C:T	CD8T	ctrl_mild1	1	ctrl_mild1[p_int=1.514e-01,slope=0.118,lfsr=3.155e-02,pm=0.1135]	0.031552
inf-ieQTL	RPLP0	12:120124032:C:T	DC	ctrl_mild1	1	ctrl_mild1[p_int=1.211e-02,slope=0.2261,lfsr=2.004e-02,pm=0.1348]	0.0200409
inf-ieQTL	RPLP0	12:120124032:C:T	NK	ctrl_mild1	1	ctrl_mild1[p_int=8.875e-03,slope=0.244,lfsr=1.378e-02,pm=0.1457]	0.0137781
inf-ieQTL	RPLP0	12:120124032:C:T	otherT	ctrl_mild1	1	ctrl_mild1[p_int=6.449e-02,slope=0.1672,lfsr=2.781e-02,pm=0.1204]	0.0278074
inf-ieQTL	RPLP0	12:120129602:C:A	B	ctrl_mild3	1	ctrl_mild3[p_int=5.06e-03,slope=0.2637,lfsr=7.71e-03,pm=0.1534]	0.00771002
inf-ieQTL	RPLP0	12:120129602:C:A	CD4T	ctrl_mild3;ctrl_severe3	2	ctrl_mild3[p_int=1.487e-02,slope=0.2515,lfsr=1.221e-02,pm=0.1515];ctrl_severe3[p_int=8.394e-02,slope=0.1916,lfsr=2.262e-02,pm=0.1659]	0.0122103
inf-ieQTL	RPLP0	12:120129602:C:A	CD8T	ctrl_mild3;ctrl_severe3	2	ctrl_mild3[p_int=1.095e-01,slope=0.1152,lfsr=2.313e-02,pm=0.1074];ctrl_severe3[p_int=7.127e-04,slope=0.2747,lfsr=5.725e-03,pm=0.2162]	0.00572471
inf-ieQTL	RPLP0	12:120129602:C:A	DC	ctrl_mild3	1	ctrl_mild3[p_int=2.99e-02,slope=0.1655,lfsr=1.93e-02,pm=0.1157]	0.0192953
inf-ieQTL	RPLP0	12:120129602:C:A	NK	ctrl_mild1;ctrl_mild3;ctrl_severe3	3	ctrl_mild1[p_int=1.037e-03,slope=0.3043,lfsr=2.603e-02,pm=0.17];ctrl_mild3[p_int=3.438e-02,slope=0.1871,lfsr=1.422e-02,pm=0.1298];ctrl_severe3[p_int=5.249e-05,slope=0.3632,lfsr=5.875e-04,pm=0.2459]	0.000587474
inf-ieQTL	RPLP0	12:120151260:G:C	B	ctrl_severe1;ctrl_severe2	2	ctrl_severe1[p_int=1.662e-01,slope=0.1503,lfsr=2.076e-02,pm=0.1514];ctrl_severe2[p_int=3.828e-01,slope=0.09094,lfsr=2.761e-02,pm=0.1579]	0.0207602
inf-ieQTL	RPLP0	12:120151260:G:C	CD4T	ctrl_severe1;ctrl_severe2;ctrl_severe3	3	ctrl_severe1[p_int=2.213e-01,slope=0.1519,lfsr=1.964e-02,pm=0.1586];ctrl_severe2[p_int=1.921e-02,slope=0.282,lfsr=1.390e-03,pm=0.2129];ctrl_severe3[p_int=1.285e-01,slope=0.1718,lfsr=2.037e-02,pm=0.1654]	0.00139004
inf-ieQTL	RPLP0	12:120151260:G:C	CD8T	ctrl_severe1;ctrl_severe2;ctrl_severe3	3	ctrl_severe1[p_int=5.202e-02,slope=0.1691,lfsr=3.740e-03,pm=0.1673];ctrl_severe2[p_int=8.925e-03,slope=0.2435,lfsr=4.161e-04,pm=0.2095];ctrl_severe3[p_int=7.738e-05,slope=0.3243,lfsr=5.653e-04,pm=0.2473]	0.000416137
inf-ieQTL	RPLP0	12:120151260:G:C	DC	ctrl_severe1;ctrl_severe2	2	ctrl_severe1[p_int=2.064e-01,slope=0.1334,lfsr=2.832e-02,pm=0.1438];ctrl_severe2[p_int=2.056e-01,slope=0.132,lfsr=1.605e-02,pm=0.169]	0.016047
inf-ieQTL	RPLP0	12:120151260:G:C	Mono	ctrl_severe1;ctrl_severe2	2	ctrl_severe1[p_int=1.235e-01,slope=0.159,lfsr=1.476e-02,pm=0.1576];ctrl_severe2[p_int=1.397e-01,slope=0.1433,lfsr=1.048e-02,pm=0.1741]	0.0104767
inf-ieQTL	RPLP0	12:120151260:G:C	NK	ctrl_severe1;ctrl_severe2;ctrl_severe3	3	ctrl_severe1[p_int=3.447e-04,slope=0.3191,lfsr=1.834e-04,pm=0.2199];ctrl_severe2[p_int=2.412e-03,slope=0.2983,lfsr=2.285e-04,pm=0.2184];ctrl_severe3[p_int=1.394e-04,slope=0.3526,lfsr=9.408e-04,pm=0.2467]	0.000183369
inf-ieQTL	RPLP0	12:120151260:G:C	otherT	ctrl_severe1;ctrl_severe2;ctrl_severe3	3	ctrl_severe1[p_int=3.132e-02,slope=0.2354,lfsr=4.808e-03,pm=0.1764];ctrl_severe2[p_int=7.939e-04,slope=0.3546,lfsr=2.433e-04,pm=0.2225];ctrl_severe3[p_int=2.404e-01,slope=0.1198,lfsr=3.470e-02,pm=0.1251]	0.000243305
inf-ieQTL	RPLP0	12:120194926:C:T	B	ctrl_mild3	1	ctrl_mild3[p_int=4.299e-03,slope=0.2653,lfsr=7.036e-03,pm=0.1508]	0.00703638
inf-ieQTL	RPLP0	12:120194926:C:T	CD4T	ctrl_mild3	1	ctrl_mild3[p_int=2.917e-02,slope=0.2258,lfsr=1.591e-02,pm=0.14]	0.0159144
inf-ieQTL	RPLP0	12:120194926:C:T	CD8T	ctrl_mild3	1	ctrl_mild3[p_int=6.249e-02,slope=0.134,lfsr=1.647e-02,pm=0.114]	0.0164699
inf-ieQTL	RPLP0	12:120194926:C:T	DC	ctrl_mild3	1	ctrl_mild3[p_int=3.608e-02,slope=0.1585,lfsr=2.151e-02,pm=0.1111]	0.0215097
inf-ieQTL	RPLP0	12:120194926:C:T	NK	ctrl_mild1;ctrl_mild3	2	ctrl_mild1[p_int=4.477e-04,slope=0.3254,lfsr=5.582e-03,pm=0.1864];ctrl_mild3[p_int=4.184e-02,slope=0.1794,lfsr=1.520e-02,pm=0.126]	0.00558237
inf-ieQTL	RPLP0	12:120217643:G:A	B	ctrl_mild1;ctrl_mild3;ctrl_severe1;ctrl_severe2	4	ctrl_mild1[p_int=1.502e-01,slope=0.151,lfsr=2.030e-02,pm=0.1479];ctrl_mild3[p_int=9.742e-01,slope=0.002996,lfsr=4.604e-02,pm=0.1648];ctrl_severe1[p_int=4.784e-02,slope=0.2123,lfsr=3.302e-03,pm=0.2016];ctrl_severe2[p_int=3.932e-01,slope=0.08755,lfsr=2.332e-02,pm=0.1728]	0.00330237
inf-ieQTL	RPLP0	12:120217643:G:A	CD4T	ctrl_mild1;ctrl_mild3;ctrl_severe1;ctrl_severe2;ctrl_severe3	5	ctrl_mild1[p_int=1.679e-03,slope=0.3579,lfsr=9.415e-04,pm=0.2089];ctrl_mild3[p_int=4.695e-03,slope=0.2984,lfsr=2.934e-04,pm=0.2118];ctrl_severe1[p_int=1.910e-01,slope=0.1637,lfsr=6.987e-03,pm=0.1941];ctrl_severe2[p_int=5.952e-03,slope=0.3208,lfsr=3.525e-04,pm=0.2367];ctrl_severe3[p_int=8.125e-02,slope=0.1941,lfsr=1.497e-02,pm=0.1692]	0.000293354
inf-ieQTL	RPLP0	12:120217643:G:A	CD8T	ctrl_mild1;ctrl_mild3;ctrl_severe1;ctrl_severe2;ctrl_severe3	5	ctrl_mild1[p_int=2.058e-02,slope=0.1991,lfsr=1.933e-03,pm=0.1688];ctrl_mild3[p_int=4.315e-03,slope=0.2085,lfsr=1.084e-04,pm=0.2005];ctrl_severe1[p_int=1.072e-02,slope=0.2244,lfsr=3.443e-04,pm=0.2112];ctrl_severe2[p_int=6.129e-03,slope=0.2519,lfsr=1.811e-04,pm=0.2249];ctrl_severe3[p_int=4.753e-04,slope=0.2868,lfsr=1.292e-03,pm=0.219]	0.000108427
inf-ieQTL	RPLP0	12:120217643:G:A	DC	ctrl_mild1;ctrl_mild3;ctrl_severe1;ctrl_severe2	4	ctrl_mild1[p_int=9.025e-03,slope=0.239,lfsr=2.289e-03,pm=0.1736];ctrl_mild3[p_int=4.723e-04,slope=0.265,lfsr=5.055e-05,pm=0.2067];ctrl_severe1[p_int=1.371e-02,slope=0.2564,lfsr=1.515e-03,pm=0.2134];ctrl_severe2[p_int=2.628e-02,slope=0.2163,lfsr=2.072e-03,pm=0.2074]	5.0554e-05
inf-ieQTL	RPLP0	12:120217643:G:A	Mono	ctrl_mild1;ctrl_mild3;ctrl_severe1;ctrl_severe2	4	ctrl_mild1[p_int=1.649e-01,slope=0.1232,lfsr=1.750e-02,pm=0.1441];ctrl_mild3[p_int=1.166e-03,slope=0.2359,lfsr=5.374e-05,pm=0.2074];ctrl_severe1[p_int=1.669e-02,slope=0.2451,lfsr=1.068e-03,pm=0.2147];ctrl_severe2[p_int=1.303e-01,slope=0.1429,lfsr=7.646e-03,pm=0.1887]	5.37371e-05
inf-ieQTL	RPLP0	12:120217643:G:A	NK	ctrl_mild1;ctrl_mild3;ctrl_severe1;ctrl_severe2;ctrl_severe3	5	ctrl_mild1[p_int=5.228e-01,slope=0.05989,lfsr=4.468e-02,pm=0.1234];ctrl_mild3[p_int=2.979e-02,slope=0.198,lfsr=6.921e-04,pm=0.1981];ctrl_severe1[p_int=1.095e-03,slope=0.294,lfsr=6.596e-05,pm=0.2328];ctrl_severe2[p_int=1.954e-03,slope=0.2977,lfsr=1.064e-04,pm=0.2321];ctrl_severe3[p_int=2.737e-04,slope=0.3355,lfsr=8.608e-04,pm=0.2263]	6.59599e-05
inf-ieQTL	RPLP0	12:120217643:G:A	otherT	ctrl_mild1;ctrl_mild3;ctrl_severe1;ctrl_severe2	4	ctrl_mild1[p_int=1.349e-01,slope=0.1437,lfsr=1.528e-02,pm=0.1422];ctrl_mild3[p_int=2.530e-03,slope=0.2642,lfsr=2.949e-04,pm=0.1993];ctrl_severe1[p_int=2.667e-02,slope=0.2387,lfsr=1.485e-03,pm=0.2074];ctrl_severe2[p_int=3.302e-04,slope=0.3725,lfsr=7.202e-05,pm=0.2417]	7.20205e-05
inf-ieQTL	RPLP0	12:120368903:C:G	CD4T	ctrl_mild1	1	ctrl_mild1[p_int=1.202e-01,slope=0.3407,lfsr=4.497e-02,pm=0.1885]	0.0449717
inf-ieQTL	RPLP0	12:120368903:C:G	CD8T	ctrl_mild1	1	ctrl_mild1[p_int=4.141e-01,slope=0.1328,lfsr=4.185e-02,pm=0.1731]	0.0418532
inf-ieQTL	RPLP0	12:120368903:C:G	DC	ctrl_mild1	1	ctrl_mild1[p_int=2.399e-02,slope=0.3979,lfsr=2.99e-02,pm=0.1936]	0.0299005
inf-ieQTL	RPLP0	12:120368903:C:G	NK	ctrl_mild1	1	ctrl_mild1[p_int=1.484e-01,slope=0.266,lfsr=4.26e-02,pm=0.1812]	0.0426026
inf-ieQTL	RPLP0	12:120368903:C:G	otherT	ctrl_mild1	1	ctrl_mild1[p_int=3.074e-02,slope=0.3783,lfsr=3.009e-02,pm=0.187]	0.0300887
inf-ieQTL	RPLP0	12:120373262:C:T	B	ctrl_severe1	1	ctrl_severe1[p_int=2.01e-01,slope=0.134,lfsr=4.983e-02,pm=0.111]	0.049826
inf-ieQTL	RPLP0	12:120373262:C:T	CD8T	ctrl_severe1	1	ctrl_severe1[p_int=1.47e-01,slope=0.1233,lfsr=3.116e-02,pm=0.1136]	0.0311569
inf-ieQTL	RPLP0	12:120373262:C:T	Mono	ctrl_severe1	1	ctrl_severe1[p_int=3.004e-02,slope=0.2135,lfsr=2.005e-02,pm=0.14]	0.0200479
inf-ieQTL	RPLP0	12:120373262:C:T	NK	ctrl_severe1	1	ctrl_severe1[p_int=7.765e-02,slope=0.1527,lfsr=2.372e-02,pm=0.1225]	0.0237203
inf-ieQTL	RPLP0	12:120373262:C:T	otherT	ctrl_severe1	1	ctrl_severe1[p_int=5.778e-02,slope=0.1987,lfsr=2.865e-02,pm=0.125]	0.0286549
inf-ieQTL	RPLP0	12:120383536:T:C	B	ctrl_mild2	1	ctrl_mild2[p_int=3.7e-02,slope=-0.272,lfsr=3.604e-02,pm=-0.1659]	0.0360389
inf-ieQTL	RPLP0	12:120383536:T:C	CD8T	ctrl_mild2	1	ctrl_mild2[p_int=1.669e-01,slope=-0.1326,lfsr=4.595e-02,pm=-0.1563]	0.0459472
inf-ieQTL	RPLP0	12:120383536:T:C	DC	ctrl_mild2	1	ctrl_mild2[p_int=1.228e-01,slope=-0.1642,lfsr=4.345e-02,pm=-0.1299]	0.0434545
inf-ieQTL	RPLP0	12:120383536:T:C	Mono	ctrl_mild2	1	ctrl_mild2[p_int=5.502e-02,slope=-0.2081,lfsr=3.776e-02,pm=-0.1785]	0.037764
inf-ieQTL	RPLP0	12:120383536:T:C	NK	ctrl_mild2	1	ctrl_mild2[p_int=1.757e-01,slope=-0.1767,lfsr=4.841e-02,pm=-0.1552]	0.0484074
inf-ieQTL	RPLP1	15:69054606:T:C	CD4T	ctrl_severe3	1	ctrl_severe3[p_int=7.935e-03,slope=-0.4059,lfsr=4.635e-02,pm=-0.1745]	0.0463495
inf-ieQTL	RPLP1	15:69285596:A:G	B	ctrl_severe1	1	ctrl_severe1[p_int=3.841e-03,slope=-0.4192,lfsr=8.637e-03,pm=-0.2186]	0.00863691
inf-ieQTL	RPLP1	15:69285596:A:G	CD4T	ctrl_severe1	1	ctrl_severe1[p_int=3.695e-02,slope=-0.3362,lfsr=1.872e-02,pm=-0.2014]	0.0187165
inf-ieQTL	RPLP1	15:69285596:A:G	CD8T	ctrl_severe1	1	ctrl_severe1[p_int=3.462e-01,slope=-0.1222,lfsr=4.576e-02,pm=-0.1424]	0.0457565
inf-ieQTL	RPLP1	15:69285596:A:G	Mono	ctrl_severe1	1	ctrl_severe1[p_int=4.618e-02,slope=-0.2198,lfsr=1.776e-02,pm=-0.1758]	0.0177579
inf-ieQTL	RPLP1	15:69600465:C:T	CD4T	ctrl_severe1	1	ctrl_severe1[p_int=2.738e-02,slope=0.4113,lfsr=7.456e-03,pm=0.2868]	0.00745592
inf-ieQTL	RPLP1	15:69600465:C:T	CD8T	ctrl_severe1	1	ctrl_severe1[p_int=4.375e-02,slope=0.305,lfsr=6.581e-03,pm=0.2581]	0.00658104
inf-ieQTL	RPLP1	15:69600465:C:T	DC	ctrl_severe1	1	ctrl_severe1[p_int=9.616e-02,slope=0.2786,lfsr=3.158e-02,pm=0.2069]	0.0315772
inf-ieQTL	RPLP1	15:69600465:C:T	Mono	ctrl_severe1	1	ctrl_severe1[p_int=2.356e-01,slope=0.1492,lfsr=3.599e-02,pm=0.179]	0.0359948
inf-ieQTL	RPLP1	15:69600465:C:T	NK	ctrl_severe1	1	ctrl_severe1[p_int=6.209e-05,slope=0.69,lfsr=4.123e-04,pm=0.3613]	0.000412324
inf-ieQTL	RPLP1	15:69600465:C:T	otherT	ctrl_severe1	1	ctrl_severe1[p_int=3.597e-01,slope=0.1624,lfsr=4.759e-02,pm=0.1807]	0.0475904
inf-ieQTL	RPLP1	15:69915792:A:C	CD8T	ctrl_severe3	1	ctrl_severe3[p_int=5.137e-03,slope=0.3114,lfsr=4.498e-02,pm=0.1476]	0.0449844
inf-ieQTL	RPLP1	15:69915792:A:C	DC	ctrl_severe2	1	ctrl_severe2[p_int=1.017e-02,slope=0.331,lfsr=2.675e-02,pm=0.1549]	0.026752
inf-ieQTL	RPLP1	15:69915792:A:C	Mono	ctrl_severe2	1	ctrl_severe2[p_int=7.64e-02,slope=0.1536,lfsr=3.986e-02,pm=0.1242]	0.0398649
inf-ieQTL	RPLP1	15:70038071:T:C	B	ctrl_severe1	1	ctrl_severe1[p_int=2.427e-03,slope=-0.4384,lfsr=3.421e-02,pm=-0.1998]	0.0342079
inf-ieQTL	RPLP2	11:1078611:C:T	B	ctrl_mild3	1	ctrl_mild3[p_int=2.726e-03,slope=0.4207,lfsr=2.367e-03,pm=0.2696]	0.00236677
inf-ieQTL	RPLP2	11:1078611:C:T	CD8T	ctrl_mild3	1	ctrl_mild3[p_int=6.44e-01,slope=0.06995,lfsr=4.964e-02,pm=0.1815]	0.0496443
inf-ieQTL	RPLP2	11:1078611:C:T	DC	ctrl_mild3	1	ctrl_mild3[p_int=3.954e-03,slope=0.4563,lfsr=3.119e-03,pm=0.2714]	0.00311902
inf-ieQTL	RPLP2	11:1078611:C:T	Mono	ctrl_mild3	1	ctrl_mild3[p_int=2.888e-02,slope=0.3879,lfsr=6.37e-03,pm=0.2779]	0.00637035
inf-ieQTL	RPLP2	11:1078611:C:T	NK	ctrl_mild3	1	ctrl_mild3[p_int=1.469e-01,slope=0.263,lfsr=1.838e-02,pm=0.2176]	0.018385
inf-ieQTL	RPLP2	11:1078611:C:T	otherT	ctrl_mild3	1	ctrl_mild3[p_int=2.136e-01,slope=0.2341,lfsr=2.668e-02,pm=0.1936]	0.0266833
inf-ieQTL	RPLP2	11:1222148:A:G	B	ctrl_mild1	1	ctrl_mild1[p_int=6.833e-02,slope=0.1944,lfsr=7.519e-03,pm=0.2031]	0.00751863
inf-ieQTL	RPLP2	11:1222148:A:G	CD4T	ctrl_mild1	1	ctrl_mild1[p_int=1.612e-02,slope=0.3243,lfsr=1.994e-03,pm=0.2442]	0.00199429
inf-ieQTL	RPLP2	11:1222148:A:G	CD8T	ctrl_mild1	1	ctrl_mild1[p_int=1.301e-02,slope=0.2881,lfsr=7.409e-04,pm=0.2419]	0.000740871
inf-ieQTL	RPLP2	11:1222148:A:G	DC	ctrl_mild1	1	ctrl_mild1[p_int=8.312e-01,slope=0.02637,lfsr=4.492e-02,pm=0.1627]	0.0449227
inf-ieQTL	RPLP2	11:1222148:A:G	Mono	ctrl_mild1	1	ctrl_mild1[p_int=2.441e-01,slope=0.1512,lfsr=2.812e-02,pm=0.1887]	0.028124
inf-ieQTL	RPLP2	11:1222148:A:G	NK	ctrl_mild1	1	ctrl_mild1[p_int=2.703e-02,slope=0.3378,lfsr=2.034e-03,pm=0.2457]	0.00203386
inf-ieQTL	RPLP2	11:1222148:A:G	otherT	ctrl_mild1	1	ctrl_mild1[p_int=4.568e-05,slope=0.5625,lfsr=2.112e-04,pm=0.2745]	0.000211177
inf-ieQTL	RPLP2	11:300364:C:T	B	ctrl_severe1;ctrl_severe2	2	ctrl_severe1[p_int=3.933e-03,slope=0.2439,lfsr=3.556e-04,pm=0.2121];ctrl_severe2[p_int=4.292e-02,slope=0.1666,lfsr=2.673e-03,pm=0.1755]	0.000355572
inf-ieQTL	RPLP2	11:300364:C:T	CD4T	ctrl_severe1;ctrl_severe2	2	ctrl_severe1[p_int=3.507e-02,slope=0.2379,lfsr=1.942e-03,pm=0.2079];ctrl_severe2[p_int=7.348e-03,slope=0.2816,lfsr=5.689e-04,pm=0.2014]	0.000568924
inf-ieQTL	RPLP2	11:300364:C:T	CD8T	ctrl_severe1;ctrl_severe2	2	ctrl_severe1[p_int=1.228e-01,slope=0.1467,lfsr=3.715e-03,pm=0.1814];ctrl_severe2[p_int=2.707e-02,slope=0.2108,lfsr=1.095e-03,pm=0.188]	0.00109503
inf-ieQTL	RPLP2	11:300364:C:T	DC	ctrl_severe1;ctrl_severe2	2	ctrl_severe1[p_int=4.293e-02,slope=0.2498,lfsr=4.295e-03,pm=0.2035];ctrl_severe2[p_int=9.082e-02,slope=0.2218,lfsr=6.608e-03,pm=0.1824]	0.00429455
inf-ieQTL	RPLP2	11:300364:C:T	Mono	ctrl_severe1;ctrl_severe2	2	ctrl_severe1[p_int=2.273e-02,slope=0.2543,lfsr=1.734e-03,pm=0.211];ctrl_severe2[p_int=1.594e-01,slope=0.1474,lfsr=7.475e-03,pm=0.1734]	0.00173428
inf-ieQTL	RPLP2	11:300364:C:T	NK	ctrl_severe1;ctrl_severe2	2	ctrl_severe1[p_int=2.653e-02,slope=0.2479,lfsr=1.378e-03,pm=0.2081];ctrl_severe2[p_int=8.306e-02,slope=0.1972,lfsr=3.024e-03,pm=0.1822]	0.00137755
inf-ieQTL	RPLP2	11:300364:C:T	otherT	ctrl_severe1;ctrl_severe2	2	ctrl_severe1[p_int=2.179e-02,slope=0.2896,lfsr=2.148e-03,pm=0.2098];ctrl_severe2[p_int=2.543e-02,slope=0.259,lfsr=2.238e-03,pm=0.1879]	0.00214785
inf-ieQTL	RPLP2	11:697913:A:C	B	ctrl_severe2	1	ctrl_severe2[p_int=1.111e-02,slope=0.4254,lfsr=4.137e-03,pm=0.2871]	0.00413722
inf-ieQTL	RPLP2	11:697913:A:C	CD4T	ctrl_severe2	1	ctrl_severe2[p_int=1.309e-01,slope=0.331,lfsr=9.12e-03,pm=0.2827]	0.00912019
inf-ieQTL	RPLP2	11:697913:A:C	CD8T	ctrl_severe2	1	ctrl_severe2[p_int=8.001e-04,slope=0.635,lfsr=9.022e-04,pm=0.3324]	0.000902217
inf-ieQTL	RPLP2	11:697913:A:C	Mono	ctrl_severe2	1	ctrl_severe2[p_int=6.337e-02,slope=0.3825,lfsr=9.759e-03,pm=0.2846]	0.00975918
inf-ieQTL	RPLP2	11:697913:A:C	NK	ctrl_severe2	1	ctrl_severe2[p_int=2.299e-01,slope=0.2688,lfsr=9.444e-03,pm=0.2664]	0.00944379
inf-ieQTL	RPLP2	11:697913:A:C	otherT	ctrl_severe2	1	ctrl_severe2[p_int=1.984e-01,slope=0.2967,lfsr=1.768e-02,pm=0.2446]	0.0176799
inf-ieQTL	RPLP2	11:810009:TCTCCGCCGC:T	CD4T	ctrl_mild1	1	ctrl_mild1[p_int=2.904e-02,slope=-0.2362,lfsr=4.091e-02,pm=-0.1316]	0.0409123
inf-ieQTL	RPLP2	11:820268:A:G	B	ctrl_mild1	1	ctrl_mild1[p_int=1.311e-01,slope=-0.1342,lfsr=4.154e-02,pm=-0.115]	0.0415445
inf-ieQTL	RPLP2	11:820268:A:G	CD4T	ctrl_mild1	1	ctrl_mild1[p_int=2.65e-02,slope=-0.2361,lfsr=2.466e-02,pm=-0.1409]	0.0246598
inf-ieQTL	RPLP2	11:820268:A:G	CD8T	ctrl_mild1	1	ctrl_mild1[p_int=3.732e-01,slope=-0.0867,lfsr=4.696e-02,pm=-0.109]	0.0469606
inf-ieQTL	RPLP2	11:820268:A:G	DC	ctrl_mild1	1	ctrl_mild1[p_int=1.498e-01,slope=-0.16,lfsr=4.89e-02,pm=-0.114]	0.0488987
inf-ieQTL	RPLP2	11:820268:A:G	Mono	ctrl_mild1	1	ctrl_mild1[p_int=1.803e-01,slope=-0.147,lfsr=4.681e-02,pm=-0.1211]	0.0468085
inf-ieQTL	RPLP2	11:820268:A:G	NK	ctrl_mild1	1	ctrl_mild1[p_int=1.624e-01,slope=-0.1858,lfsr=4.961e-02,pm=-0.1197]	0.0496064
inf-ieQTL	RPLP2	11:835065:C:T	B	ctrl_severe3	1	ctrl_severe3[p_int=1.584e-03,slope=-0.4073,lfsr=3.38e-03,pm=-0.2283]	0.00337988
inf-ieQTL	RPLP2	11:835065:C:T	CD4T	ctrl_severe3	1	ctrl_severe3[p_int=5.32e-02,slope=-0.28,lfsr=1.352e-02,pm=-0.2022]	0.013516
inf-ieQTL	RPLP2	11:835065:C:T	CD8T	ctrl_severe3	1	ctrl_severe3[p_int=3.046e-02,slope=-0.3054,lfsr=1.098e-02,pm=-0.1968]	0.010976
inf-ieQTL	RPLP2	11:835065:C:T	DC	ctrl_severe3	1	ctrl_severe3[p_int=2.026e-01,slope=-0.2172,lfsr=4.158e-02,pm=-0.1669]	0.0415814
inf-ieQTL	RPLP2	11:835065:C:T	Mono	ctrl_severe3	1	ctrl_severe3[p_int=7.693e-02,slope=-0.2235,lfsr=1.777e-02,pm=-0.1863]	0.0177694
inf-ieQTL	RPN1	3:128603030:AG:A	NK	ctrl_severe3	1	ctrl_severe3[p_int=2.098e-04,slope=-0.6728,lfsr=4.957e-02,pm=-0.3142]	0.0495667
inf-ieQTL	RPS10	6:33682252:A:T	B	ctrl_severe1	1	ctrl_severe1[p_int=3.02e-03,slope=-0.7528,lfsr=4.858e-03,pm=-0.3504]	0.00485764
inf-ieQTL	RPS10	6:33682252:A:T	CD4T	ctrl_severe1	1	ctrl_severe1[p_int=2.971e-01,slope=-0.2319,lfsr=2.451e-02,pm=-0.2728]	0.0245106
inf-ieQTL	RPS10	6:33682252:A:T	CD8T	ctrl_severe1	1	ctrl_severe1[p_int=2.822e-01,slope=-0.2486,lfsr=2.024e-02,pm=-0.2718]	0.0202359
inf-ieQTL	RPS10	6:33682252:A:T	DC	ctrl_severe1	1	ctrl_severe1[p_int=6.039e-02,slope=-0.4572,lfsr=1.838e-02,pm=-0.2866]	0.0183846
inf-ieQTL	RPS10	6:33682252:A:T	Mono	ctrl_severe1	1	ctrl_severe1[p_int=4.758e-03,slope=-0.6226,lfsr=3.344e-03,pm=-0.3554]	0.00334406
inf-ieQTL	RPS10	6:33682252:A:T	NK	ctrl_severe1	1	ctrl_severe1[p_int=1.386e-01,slope=-0.3506,lfsr=1.488e-02,pm=-0.2856]	0.0148835
inf-ieQTL	RPS10	6:33682252:A:T	otherT	ctrl_severe1	1	ctrl_severe1[p_int=7.689e-02,slope=-0.3941,lfsr=1.646e-02,pm=-0.2736]	0.0164626
inf-ieQTL	RPS10	6:33759514:G:A	B	ctrl_mild1	1	ctrl_mild1[p_int=1.498e-02,slope=-0.4895,lfsr=2.968e-02,pm=-0.2114]	0.0296767
inf-ieQTL	RPS10	6:33759514:G:A	CD4T	ctrl_mild1	1	ctrl_mild1[p_int=9.283e-02,slope=-0.3104,lfsr=3.883e-02,pm=-0.1986]	0.0388339
inf-ieQTL	RPS10	6:33759514:G:A	CD8T	ctrl_mild1	1	ctrl_mild1[p_int=3.333e-01,slope=-0.1667,lfsr=4.267e-02,pm=-0.1806]	0.0426742
inf-ieQTL	RPS10	6:33759514:G:A	DC	ctrl_mild1	1	ctrl_mild1[p_int=8.794e-02,slope=-0.3727,lfsr=4.327e-02,pm=-0.1889]	0.0432729
inf-ieQTL	RPS10	6:33759514:G:A	otherT	ctrl_mild1	1	ctrl_mild1[p_int=1.385e-01,slope=-0.2968,lfsr=4.862e-02,pm=-0.178]	0.0486228
inf-ieQTL	RPS10	6:33788113:T:C	B	ctrl_severe2	1	ctrl_severe2[p_int=2.603e-01,slope=-0.1343,lfsr=1.375e-02,pm=-0.1758]	0.0137452
inf-ieQTL	RPS10	6:33788113:T:C	CD4T	ctrl_severe2	1	ctrl_severe2[p_int=5.643e-02,slope=-0.221,lfsr=2.582e-03,pm=-0.1961]	0.00258196
inf-ieQTL	RPS10	6:33788113:T:C	CD8T	ctrl_severe2	1	ctrl_severe2[p_int=3.977e-02,slope=-0.2214,lfsr=1.558e-03,pm=-0.1969]	0.00155781
inf-ieQTL	RPS10	6:33788113:T:C	DC	ctrl_severe2	1	ctrl_severe2[p_int=1.153e-01,slope=-0.1983,lfsr=7.861e-03,pm=-0.1865]	0.00786085
inf-ieQTL	RPS10	6:33788113:T:C	Mono	ctrl_severe2	1	ctrl_severe2[p_int=2.779e-02,slope=-0.2489,lfsr=2.141e-03,pm=-0.2004]	0.00214068
inf-ieQTL	RPS10	6:33788113:T:C	NK	ctrl_severe2	1	ctrl_severe2[p_int=1.262e-02,slope=-0.281,lfsr=9.225e-04,pm=-0.2039]	0.000922506
inf-ieQTL	RPS10	6:33788113:T:C	otherT	ctrl_severe2	1	ctrl_severe2[p_int=3.083e-02,slope=-0.2336,lfsr=2.449e-03,pm=-0.1921]	0.00244852
inf-ieQTL	RPS10	6:34078952:A:G	B	ctrl_severe3	1	ctrl_severe3[p_int=1.024e-01,slope=-0.1698,lfsr=3.673e-02,pm=-0.1211]	0.0367347
inf-ieQTL	RPS10	6:34078952:A:G	CD4T	ctrl_severe3	1	ctrl_severe3[p_int=1.407e-01,slope=-0.1455,lfsr=3.722e-02,pm=-0.1214]	0.0372174
inf-ieQTL	RPS10	6:34078952:A:G	CD8T	ctrl_severe3	1	ctrl_severe3[p_int=1.858e-01,slope=-0.1252,lfsr=3.601e-02,pm=-0.1171]	0.0360121
inf-ieQTL	RPS10	6:34078952:A:G	DC	ctrl_severe3	1	ctrl_severe3[p_int=7.077e-02,slope=-0.2247,lfsr=3.805e-02,pm=-0.1274]	0.0380508
inf-ieQTL	RPS10	6:34078952:A:G	NK	ctrl_severe3	1	ctrl_severe3[p_int=1.76e-01,slope=-0.1499,lfsr=4.344e-02,pm=-0.1164]	0.0434424
inf-ieQTL	RPS10	6:34104222:C:T	CD8T	ctrl_severe2	1	ctrl_severe2[p_int=1.359e-01,slope=0.2819,lfsr=3.322e-02,pm=0.195]	0.0332192
inf-ieQTL	RPS10	6:34104222:C:T	DC	ctrl_severe2	1	ctrl_severe2[p_int=1.266e-02,slope=0.5399,lfsr=2.488e-02,pm=0.2162]	0.0248799
inf-ieQTL	RPS10	6:34104222:C:T	Mono	ctrl_severe2	1	ctrl_severe2[p_int=1.062e-01,slope=0.3166,lfsr=3.469e-02,pm=0.2023]	0.034687
inf-ieQTL	RPS10	6:34104222:C:T	NK	ctrl_severe2	1	ctrl_severe2[p_int=1.707e-01,slope=0.2817,lfsr=3.546e-02,pm=0.1886]	0.0354599
inf-ieQTL	RPS10	6:34104222:C:T	otherT	ctrl_severe2	1	ctrl_severe2[p_int=1.069e-01,slope=0.3086,lfsr=3.593e-02,pm=0.1834]	0.0359259
inf-ieQTL	RPS10	6:34206885:C:T	B	ctrl_mild3	1	ctrl_mild3[p_int=2.019e-03,slope=-0.2695,lfsr=4.29e-05,pm=-0.2069]	4.2902e-05
inf-ieQTL	RPS10	6:34206885:C:T	CD4T	ctrl_mild3	1	ctrl_mild3[p_int=6.455e-03,slope=-0.2157,lfsr=6.842e-05,pm=-0.2049]	6.84178e-05
inf-ieQTL	RPS10	6:34206885:C:T	CD8T	ctrl_mild3	1	ctrl_mild3[p_int=2.527e-03,slope=-0.2346,lfsr=2.724e-05,pm=-0.2057]	2.72372e-05
inf-ieQTL	RPS10	6:34206885:C:T	DC	ctrl_mild3	1	ctrl_mild3[p_int=1.378e-02,slope=-0.2331,lfsr=3.261e-04,pm=-0.2033]	0.000326142
inf-ieQTL	RPS10	6:34206885:C:T	Mono	ctrl_mild3	1	ctrl_mild3[p_int=1.821e-02,slope=-0.2167,lfsr=1.95e-04,pm=-0.2052]	0.000195034
inf-ieQTL	RPS10	6:34206885:C:T	NK	ctrl_mild3	1	ctrl_mild3[p_int=2.822e-01,slope=-0.1054,lfsr=1.484e-03,pm=-0.199]	0.00148365
inf-ieQTL	RPS10	6:34206885:C:T	otherT	ctrl_mild3	1	ctrl_mild3[p_int=5.342e-03,slope=-0.2245,lfsr=1.383e-04,pm=-0.2027]	0.000138315
inf-ieQTL	RPS10	6:34271169:C:T	B	ctrl_mild3	1	ctrl_mild3[p_int=4.564e-06,slope=-0.448,lfsr=2.403e-08,pm=-0.3664]	2.40335e-08
inf-ieQTL	RPS10	6:34271169:C:T	CD4T	ctrl_mild3	1	ctrl_mild3[p_int=7.401e-06,slope=-0.3976,lfsr=2.427e-08,pm=-0.365]	2.42744e-08
inf-ieQTL	RPS10	6:34271169:C:T	CD8T	ctrl_mild3	1	ctrl_mild3[p_int=1.045e-04,slope=-0.3423,lfsr=9.134e-08,pm=-0.3628]	9.13371e-08
inf-ieQTL	RPS10	6:34271169:C:T	DC	ctrl_mild3	1	ctrl_mild3[p_int=3.531e-05,slope=-0.4395,lfsr=2.655e-07,pm=-0.3651]	2.65456e-07
inf-ieQTL	RPS10	6:34271169:C:T	Mono	ctrl_mild3	1	ctrl_mild3[p_int=1.743e-04,slope=-0.3874,lfsr=8.16e-07,pm=-0.3652]	8.15987e-07
inf-ieQTL	RPS10	6:34271169:C:T	NK	ctrl_mild3	1	ctrl_mild3[p_int=2.941e-03,slope=-0.3277,lfsr=2.207e-06,pm=-0.3628]	2.20686e-06
inf-ieQTL	RPS10	6:34271169:C:T	otherT	ctrl_mild3	1	ctrl_mild3[p_int=2.961e-05,slope=-0.3767,lfsr=1.025e-07,pm=-0.3617]	1.02462e-07
inf-ieQTL	RPS10	6:34281505:AACC:A	B	ctrl_mild1;ctrl_mild3;ctrl_severe1	3	ctrl_mild1[p_int=3.446e-02,slope=0.2073,lfsr=7.458e-04,pm=0.2357];ctrl_mild3[p_int=7.002e-02,slope=0.1686,lfsr=1.308e-03,pm=0.1843];ctrl_severe1[p_int=5.555e-02,slope=0.2203,lfsr=4.678e-03,pm=0.1924]	0.000745795
inf-ieQTL	RPS10	6:34281505:AACC:A	CD4T	ctrl_mild1;ctrl_mild3;ctrl_severe1	3	ctrl_mild1[p_int=1.196e-02,slope=0.2231,lfsr=1.542e-04,pm=0.2397];ctrl_mild3[p_int=5.198e-02,slope=0.1625,lfsr=7.916e-04,pm=0.185];ctrl_severe1[p_int=3.345e-02,slope=0.2044,lfsr=1.841e-03,pm=0.1944]	0.000154211
inf-ieQTL	RPS10	6:34281505:AACC:A	CD8T	ctrl_mild1;ctrl_mild3;ctrl_severe1	3	ctrl_mild1[p_int=8.674e-04,slope=0.2785,lfsr=5.662e-06,pm=0.2474];ctrl_mild3[p_int=1.401e-02,slope=0.1998,lfsr=2.124e-04,pm=0.1877];ctrl_severe1[p_int=9.715e-03,slope=0.2653,lfsr=6.591e-04,pm=0.2096]	5.66151e-06
inf-ieQTL	RPS10	6:34281505:AACC:A	DC	ctrl_mild1;ctrl_mild3;ctrl_severe1	3	ctrl_mild1[p_int=9.322e-03,slope=0.2782,lfsr=2.172e-04,pm=0.2425];ctrl_mild3[p_int=3.046e-03,slope=0.3045,lfsr=2.766e-04,pm=0.1909];ctrl_severe1[p_int=2.574e-02,slope=0.2545,lfsr=3.362e-03,pm=0.1999]	0.000217238
inf-ieQTL	RPS10	6:34281505:AACC:A	Mono	ctrl_mild1;ctrl_mild3;ctrl_severe1	3	ctrl_mild1[p_int=3.096e-03,slope=0.3004,lfsr=7.404e-05,pm=0.2489];ctrl_mild3[p_int=7.966e-02,slope=0.1706,lfsr=1.210e-03,pm=0.1863];ctrl_severe1[p_int=1.397e-02,slope=0.257,lfsr=1.284e-03,pm=0.2078]	7.40376e-05
inf-ieQTL	RPS10	6:34281505:AACC:A	NK	ctrl_mild1;ctrl_mild3;ctrl_severe1	3	ctrl_mild1[p_int=8.222e-04,slope=0.3226,lfsr=1.622e-05,pm=0.2512];ctrl_mild3[p_int=3.061e-02,slope=0.224,lfsr=4.545e-04,pm=0.1884];ctrl_severe1[p_int=1.649e-01,slope=0.15,lfsr=5.687e-03,pm=0.1777]	1.62152e-05
inf-ieQTL	RPS10	6:34281505:AACC:A	otherT	ctrl_mild1;ctrl_mild3;ctrl_severe1	3	ctrl_mild1[p_int=3.094e-02,slope=0.2083,lfsr=4.887e-04,pm=0.2344];ctrl_mild3[p_int=1.515e-02,slope=0.2175,lfsr=5.773e-04,pm=0.1854];ctrl_severe1[p_int=3.205e-02,slope=0.2179,lfsr=2.501e-03,pm=0.191]	0.000488664
inf-ieQTL	RPS10	6:34281577:ACAT:A	B	ctrl_mild1;ctrl_mild2;ctrl_mild3;ctrl_severe1	4	ctrl_mild1[p_int=1.914e-01,slope=0.1173,lfsr=1.327e-02,pm=0.1487];ctrl_mild2[p_int=8.097e-06,slope=-0.5447,lfsr=2.903e-08,pm=-0.4789];ctrl_mild3[p_int=5.526e-02,slope=0.1643,lfsr=1.040e-03,pm=0.173];ctrl_severe1[p_int=1.053e-01,slope=0.1849,lfsr=1.640e-02,pm=0.1504]	2.90295e-08
inf-ieQTL	RPS10	6:34281577:ACAT:A	CD4T	ctrl_mild1;ctrl_mild2;ctrl_mild3;ctrl_severe1	4	ctrl_mild1[p_int=6.494e-02,slope=0.1518,lfsr=3.854e-03,pm=0.1592];ctrl_mild2[p_int=1.767e-06,slope=-0.5733,lfsr=1.468e-09,pm=-0.5001];ctrl_mild3[p_int=5.110e-02,slope=0.1539,lfsr=7.260e-04,pm=0.1734];ctrl_severe1[p_int=1.073e-01,slope=0.1532,lfsr=1.174e-02,pm=0.1478]	1.46752e-09
inf-ieQTL	RPS10	6:34281577:ACAT:A	CD8T	ctrl_mild1;ctrl_mild2;ctrl_mild3;ctrl_severe1	4	ctrl_mild1[p_int=1.937e-02,slope=0.185,lfsr=8.419e-04,pm=0.1669];ctrl_mild2[p_int=1.350e-04,slope=-0.4233,lfsr=9.324e-08,pm=-0.4671];ctrl_mild3[p_int=1.264e-02,slope=0.1885,lfsr=1.825e-04,pm=0.1761];ctrl_severe1[p_int=3.043e-02,slope=0.2216,lfsr=5.704e-03,pm=0.1647]	9.32416e-08
inf-ieQTL	RPS10	6:34281577:ACAT:A	DC	ctrl_mild1;ctrl_mild2;ctrl_mild3;ctrl_severe1	4	ctrl_mild1[p_int=4.527e-02,slope=0.1953,lfsr=4.078e-03,pm=0.1625];ctrl_mild2[p_int=1.907e-04,slope=-0.4755,lfsr=5.218e-07,pm=-0.4584];ctrl_mild3[p_int=1.090e-02,slope=0.2408,lfsr=5.694e-04,pm=0.1761];ctrl_severe1[p_int=3.625e-02,slope=0.2372,lfsr=1.038e-02,pm=0.163]	5.21806e-07
inf-ieQTL	RPS10	6:34281577:ACAT:A	Mono	ctrl_mild1;ctrl_mild2;ctrl_mild3;ctrl_severe1	4	ctrl_mild1[p_int=1.366e-02,slope=0.2304,lfsr=1.462e-03,pm=0.176];ctrl_mild2[p_int=2.792e-03,slope=-0.3807,lfsr=3.201e-06,pm=-0.4615];ctrl_mild3[p_int=8.443e-02,slope=0.156,lfsr=1.210e-03,pm=0.1741];ctrl_severe1[p_int=6.018e-02,slope=0.1953,lfsr=9.692e-03,pm=0.1586]	3.20108e-06
inf-ieQTL	RPS10	6:34281577:ACAT:A	NK	ctrl_mild1;ctrl_mild2;ctrl_mild3;ctrl_severe1	4	ctrl_mild1[p_int=9.065e-03,slope=0.2345,lfsr=9.221e-04,pm=0.1752];ctrl_mild2[p_int=9.545e-05,slope=-0.5095,lfsr=1.097e-07,pm=-0.475];ctrl_mild3[p_int=1.640e-02,slope=0.2296,lfsr=3.178e-04,pm=0.1775];ctrl_severe1[p_int=3.498e-01,slope=0.09969,lfsr=2.414e-02,pm=0.1316]	1.09739e-07
inf-ieQTL	RPS10	6:34281577:ACAT:A	otherT	ctrl_mild1;ctrl_mild2;ctrl_mild3;ctrl_severe1	4	ctrl_mild1[p_int=1.589e-01,slope=0.1256,lfsr=9.620e-03,pm=0.1484];ctrl_mild2[p_int=4.444e-05,slope=-0.5143,lfsr=2.076e-07,pm=-0.4608];ctrl_mild3[p_int=1.301e-02,slope=0.2035,lfsr=5.175e-04,pm=0.1737];ctrl_severe1[p_int=1.120e-01,slope=0.1575,lfsr=1.459e-02,pm=0.1422]	2.07589e-07
inf-ieQTL	RPS10	6:34335708:G:A	B	ctrl_severe2	1	ctrl_severe2[p_int=1.381e-06,slope=0.505,lfsr=4.123e-09,pm=0.4624]	4.12299e-09
inf-ieQTL	RPS10	6:34335708:G:A	CD4T	ctrl_severe2	1	ctrl_severe2[p_int=1.503e-07,slope=0.5039,lfsr=1.381e-10,pm=0.4632]	1.38139e-10
inf-ieQTL	RPS10	6:34335708:G:A	CD8T	ctrl_severe2	1	ctrl_severe2[p_int=7.551e-06,slope=0.414,lfsr=6.509e-09,pm=0.4588]	6.50866e-09
inf-ieQTL	RPS10	6:34335708:G:A	DC	ctrl_severe2	1	ctrl_severe2[p_int=7.397e-06,slope=0.5061,lfsr=2.44e-08,pm=0.4622]	2.43986e-08
inf-ieQTL	RPS10	6:34335708:G:A	Mono	ctrl_severe2	1	ctrl_severe2[p_int=1.176e-07,slope=0.5266,lfsr=1.757e-10,pm=0.4641]	1.75655e-10
inf-ieQTL	RPS10	6:34335708:G:A	NK	ctrl_severe2	1	ctrl_severe2[p_int=9.769e-08,slope=0.531,lfsr=8.352e-11,pm=0.4638]	8.35174e-11
inf-ieQTL	RPS10	6:34335708:G:A	otherT	ctrl_severe2	1	ctrl_severe2[p_int=7.766e-06,slope=0.4309,lfsr=1.409e-08,pm=0.4588]	1.40872e-08
inf-ieQTL	RPS10	6:34367314:C:T	B	ctrl_mild3	1	ctrl_mild3[p_int=6.753e-02,slope=0.1685,lfsr=1.759e-03,pm=0.1716]	0.00175875
inf-ieQTL	RPS10	6:34367314:C:T	CD4T	ctrl_mild3	1	ctrl_mild3[p_int=8.642e-02,slope=0.1432,lfsr=1.638e-03,pm=0.1709]	0.00163757
inf-ieQTL	RPS10	6:34367314:C:T	CD8T	ctrl_mild3	1	ctrl_mild3[p_int=2.478e-02,slope=0.1833,lfsr=5.415e-04,pm=0.1741]	0.000541549
inf-ieQTL	RPS10	6:34367314:C:T	DC	ctrl_mild3	1	ctrl_mild3[p_int=7.469e-03,slope=0.2778,lfsr=7.579e-04,pm=0.1767]	0.000757893
inf-ieQTL	RPS10	6:34367314:C:T	Mono	ctrl_mild3	1	ctrl_mild3[p_int=4.996e-02,slope=0.1896,lfsr=1.098e-03,pm=0.1755]	0.0010982
inf-ieQTL	RPS10	6:34367314:C:T	NK	ctrl_mild3	1	ctrl_mild3[p_int=1.183e-01,slope=0.1619,lfsr=1.843e-03,pm=0.172]	0.00184279
inf-ieQTL	RPS10	6:34367314:C:T	otherT	ctrl_mild3	1	ctrl_mild3[p_int=1.189e-02,slope=0.2265,lfsr=8.326e-04,pm=0.173]	0.000832643
inf-ieQTL	RPS10	6:34435229:C:T	B	ctrl_mild1;ctrl_mild2;ctrl_severe1;ctrl_severe2;ctrl_severe3	5	ctrl_mild1[p_int=4.238e-03,slope=0.2483,lfsr=5.769e-05,pm=0.2471];ctrl_mild2[p_int=1.642e-05,slope=-0.5117,lfsr=1.573e-07,pm=-0.3988];ctrl_severe1[p_int=1.052e-02,slope=0.3077,lfsr=6.084e-04,pm=0.2787];ctrl_severe2[p_int=1.472e-05,slope=0.4597,lfsr=3.138e-07,pm=0.3706];ctrl_severe3[p_int=6.601e-07,slope=0.4902,lfsr=6.750e-09,pm=0.4024]	6.74956e-09
inf-ieQTL	RPS10	6:34435229:C:T	CD4T	ctrl_mild1;ctrl_mild2;ctrl_severe1;ctrl_severe2;ctrl_severe3	5	ctrl_mild1[p_int=1.653e-03,slope=0.2542,lfsr=1.295e-05,pm=0.2487];ctrl_mild2[p_int=8.770e-06,slope=-0.505,lfsr=2.418e-08,pm=-0.4615];ctrl_severe1[p_int=7.093e-04,slope=0.3425,lfsr=2.413e-05,pm=0.2985];ctrl_severe2[p_int=4.589e-06,slope=0.4585,lfsr=1.857e-08,pm=0.3738];ctrl_severe3[p_int=2.873e-06,slope=0.4415,lfsr=1.321e-08,pm=0.3974]	1.32097e-08
inf-ieQTL	RPS10	6:34435229:C:T	CD8T	ctrl_mild1;ctrl_mild2;ctrl_severe1;ctrl_severe2;ctrl_severe3	5	ctrl_mild1[p_int=1.621e-03,slope=0.2479,lfsr=4.228e-06,pm=0.2483];ctrl_mild2[p_int=4.063e-04,slope=-0.3683,lfsr=7.301e-07,pm=-0.3993];ctrl_severe1[p_int=4.169e-02,slope=0.2223,lfsr=8.565e-04,pm=0.2613];ctrl_severe2[p_int=1.980e-04,slope=0.3607,lfsr=4.426e-07,pm=0.3631];ctrl_severe3[p_int=5.252e-05,slope=0.3673,lfsr=1.208e-07,pm=0.3881]	1.20845e-07
inf-ieQTL	RPS10	6:34435229:C:T	DC	ctrl_mild1;ctrl_mild2;ctrl_severe1;ctrl_severe2;ctrl_severe3	5	ctrl_mild1[p_int=8.065e-03,slope=0.2583,lfsr=8.571e-05,pm=0.247];ctrl_mild2[p_int=4.654e-03,slope=-0.3561,lfsr=2.009e-05,pm=-0.3297];ctrl_severe1[p_int=9.851e-03,slope=0.3303,lfsr=9.191e-04,pm=0.2802];ctrl_severe2[p_int=2.233e-03,slope=0.3713,lfsr=3.838e-05,pm=0.3606];ctrl_severe3[p_int=3.573e-02,slope=0.2631,lfsr=3.737e-04,pm=0.3743]	2.00863e-05
inf-ieQTL	RPS10	6:34435229:C:T	Mono	ctrl_mild1;ctrl_mild2;ctrl_severe1;ctrl_severe2;ctrl_severe3	5	ctrl_mild1[p_int=2.326e-03,slope=0.2824,lfsr=2.592e-05,pm=0.2509];ctrl_mild2[p_int=5.543e-03,slope=-0.3427,lfsr=1.401e-05,pm=-0.3962];ctrl_severe1[p_int=4.877e-02,slope=0.2172,lfsr=1.917e-03,pm=0.2557];ctrl_severe2[p_int=2.792e-04,slope=0.3795,lfsr=2.391e-06,pm=0.3645];ctrl_severe3[p_int=4.067e-04,slope=0.3723,lfsr=2.945e-06,pm=0.3876]	2.39126e-06
inf-ieQTL	RPS10	6:34435229:C:T	NK	ctrl_mild1;ctrl_mild2;ctrl_severe1;ctrl_severe2;ctrl_severe3	5	ctrl_mild1[p_int=3.706e-04,slope=0.3161,lfsr=3.813e-06,pm=0.2537];ctrl_mild2[p_int=6.849e-04,slope=-0.4197,lfsr=2.038e-06,pm=-0.3884];ctrl_severe1[p_int=2.795e-04,slope=0.4169,lfsr=1.424e-05,pm=0.3128];ctrl_severe2[p_int=7.069e-05,slope=0.4193,lfsr=2.533e-07,pm=0.3669];ctrl_severe3[p_int=8.910e-07,slope=0.5312,lfsr=4.618e-09,pm=0.4061]	4.61781e-09
inf-ieQTL	RPS10	6:34435229:C:T	otherT	ctrl_mild1;ctrl_mild2;ctrl_severe1;ctrl_severe2;ctrl_severe3	5	ctrl_mild1[p_int=1.068e-02,slope=0.2273,lfsr=1.078e-04,pm=0.244];ctrl_mild2[p_int=3.624e-03,slope=-0.353,lfsr=2.110e-05,pm=-0.3143];ctrl_severe1[p_int=3.238e-04,slope=0.3859,lfsr=2.826e-05,pm=0.3015];ctrl_severe2[p_int=4.508e-03,slope=0.2874,lfsr=2.901e-05,pm=0.3522];ctrl_severe3[p_int=1.572e-04,slope=0.3903,lfsr=7.995e-07,pm=0.3882]	7.99502e-07
inf-ieQTL	RPS10	6:34437938:A:G	CD4T	ctrl_severe3	1	ctrl_severe3[p_int=7.37e-02,slope=0.1649,lfsr=3.913e-02,pm=0.1186]	0.0391301
inf-ieQTL	RPS10	6:34437938:A:G	CD8T	ctrl_severe3	1	ctrl_severe3[p_int=5.566e-02,slope=0.1695,lfsr=3.299e-02,pm=0.1166]	0.0329909
inf-ieQTL	RPS10	6:34437938:A:G	Mono	ctrl_severe3	1	ctrl_severe3[p_int=8.658e-02,slope=0.1799,lfsr=4.441e-02,pm=0.1197]	0.0444105
inf-ieQTL	RPS10	6:34439058:A:G	B	ctrl_severe3	1	ctrl_severe3[p_int=1.648e-01,slope=0.1353,lfsr=1.981e-02,pm=0.1451]	0.0198088
inf-ieQTL	RPS10	6:34439058:A:G	CD4T	ctrl_severe3	1	ctrl_severe3[p_int=8.679e-03,slope=0.2437,lfsr=1.467e-03,pm=0.1898]	0.00146699
inf-ieQTL	RPS10	6:34439058:A:G	CD8T	ctrl_severe3	1	ctrl_severe3[p_int=1.466e-02,slope=0.2157,lfsr=1.688e-03,pm=0.1772]	0.00168849
inf-ieQTL	RPS10	6:34439058:A:G	DC	ctrl_severe3	1	ctrl_severe3[p_int=1.604e-02,slope=0.2917,lfsr=5.766e-03,pm=0.1831]	0.00576625
inf-ieQTL	RPS10	6:34439058:A:G	Mono	ctrl_severe3	1	ctrl_severe3[p_int=3.704e-02,slope=0.217,lfsr=5.527e-03,pm=0.1773]	0.00552662
inf-ieQTL	RPS10	6:34439058:A:G	NK	ctrl_severe3	1	ctrl_severe3[p_int=1.818e-01,slope=0.1405,lfsr=1.692e-02,pm=0.148]	0.0169198
inf-ieQTL	RPS10	6:34563724:T:C	B	ctrl_mild3	1	ctrl_mild3[p_int=8.551e-02,slope=-0.2515,lfsr=1.13e-02,pm=-0.1897]	0.011304
inf-ieQTL	RPS10	6:34563724:T:C	CD4T	ctrl_mild3	1	ctrl_mild3[p_int=5.433e-02,slope=-0.2568,lfsr=7.721e-03,pm=-0.1957]	0.00772144
inf-ieQTL	RPS10	6:34563724:T:C	CD8T	ctrl_mild3	1	ctrl_mild3[p_int=6.862e-02,slope=-0.2383,lfsr=7.754e-03,pm=-0.1915]	0.00775441
inf-ieQTL	RPS10	6:34563724:T:C	DC	ctrl_mild3	1	ctrl_mild3[p_int=6.338e-02,slope=-0.2993,lfsr=1.254e-02,pm=-0.1888]	0.0125404
inf-ieQTL	RPS10	6:34563724:T:C	Mono	ctrl_mild3	1	ctrl_mild3[p_int=6.054e-02,slope=-0.2904,lfsr=8.454e-03,pm=-0.2024]	0.00845399
inf-ieQTL	RPS10	6:34563724:T:C	NK	ctrl_mild3	1	ctrl_mild3[p_int=4.485e-01,slope=-0.1239,lfsr=1.85e-02,pm=-0.1809]	0.0185004
inf-ieQTL	RPS10	6:34563724:T:C	otherT	ctrl_mild3	1	ctrl_mild3[p_int=1.546e-01,slope=-0.1967,lfsr=1.614e-02,pm=-0.1763]	0.0161395
inf-ieQTL	RPS10	6:34723574:A:G	B	ctrl_severe2	1	ctrl_severe2[p_int=1.113e-02,slope=0.4883,lfsr=4.497e-04,pm=0.4209]	0.000449676
inf-ieQTL	RPS10	6:34723574:A:G	CD4T	ctrl_severe2	1	ctrl_severe2[p_int=4.408e-02,slope=0.372,lfsr=5.915e-04,pm=0.4149]	0.000591502
inf-ieQTL	RPS10	6:34723574:A:G	CD8T	ctrl_severe2	1	ctrl_severe2[p_int=1.753e-03,slope=0.5334,lfsr=2.156e-05,pm=0.4347]	2.15638e-05
inf-ieQTL	RPS10	6:34723574:A:G	DC	ctrl_severe2	1	ctrl_severe2[p_int=6.436e-03,slope=0.5464,lfsr=3.347e-04,pm=0.427]	0.000334694
inf-ieQTL	RPS10	6:34723574:A:G	Mono	ctrl_severe2	1	ctrl_severe2[p_int=4.346e-03,slope=0.5094,lfsr=1.253e-04,pm=0.4305]	0.000125268
inf-ieQTL	RPS10	6:34723574:A:G	NK	ctrl_severe2	1	ctrl_severe2[p_int=1.271e-03,slope=0.5872,lfsr=2.145e-05,pm=0.4359]	2.14492e-05
inf-ieQTL	RPS10	6:34723574:A:G	otherT	ctrl_severe2	1	ctrl_severe2[p_int=3.958e-03,slope=0.4932,lfsr=1.045e-04,pm=0.42]	0.000104469
inf-ieQTL	RPS11	19:48560669:C:T	B	ctrl_severe2	1	ctrl_severe2[p_int=5.528e-02,slope=-0.1722,lfsr=5.709e-03,pm=-0.1632]	0.00570878
inf-ieQTL	RPS11	19:48560669:C:T	CD4T	ctrl_severe2	1	ctrl_severe2[p_int=2.882e-02,slope=-0.201,lfsr=2.378e-03,pm=-0.1747]	0.00237781
inf-ieQTL	RPS11	19:48560669:C:T	CD8T	ctrl_severe2	1	ctrl_severe2[p_int=1.302e-02,slope=-0.2221,lfsr=1.357e-03,pm=-0.179]	0.00135653
inf-ieQTL	RPS11	19:48560669:C:T	DC	ctrl_severe2	1	ctrl_severe2[p_int=3.459e-01,slope=-0.1287,lfsr=2.607e-02,pm=-0.1526]	0.0260685
inf-ieQTL	RPS11	19:48560669:C:T	Mono	ctrl_severe2	1	ctrl_severe2[p_int=6.668e-03,slope=-0.2705,lfsr=1.257e-03,pm=-0.1899]	0.00125676
inf-ieQTL	RPS11	19:48560669:C:T	NK	ctrl_severe2	1	ctrl_severe2[p_int=4.507e-01,slope=-0.09382,lfsr=1.792e-02,pm=-0.151]	0.0179161
inf-ieQTL	RPS11	19:48560669:C:T	otherT	ctrl_severe2	1	ctrl_severe2[p_int=1.078e-01,slope=-0.1864,lfsr=1.043e-02,pm=-0.1601]	0.0104289
inf-ieQTL	RPS11	19:48660962:G:A	B	ctrl_severe3	1	ctrl_severe3[p_int=2.29e-02,slope=-0.2265,lfsr=4.647e-03,pm=-0.1785]	0.00464707
inf-ieQTL	RPS11	19:48660962:G:A	CD4T	ctrl_severe3	1	ctrl_severe3[p_int=1.193e-01,slope=-0.1646,lfsr=9.513e-03,pm=-0.1694]	0.00951347
inf-ieQTL	RPS11	19:48660962:G:A	CD8T	ctrl_severe3	1	ctrl_severe3[p_int=8.66e-03,slope=-0.2469,lfsr=1.601e-03,pm=-0.1891]	0.00160085
inf-ieQTL	RPS11	19:48660962:G:A	DC	ctrl_severe3	1	ctrl_severe3[p_int=1.701e-02,slope=-0.3076,lfsr=6.059e-03,pm=-0.1893]	0.00605906
inf-ieQTL	RPS11	19:48660962:G:A	Mono	ctrl_severe3	1	ctrl_severe3[p_int=7.074e-02,slope=-0.1958,lfsr=8.392e-03,pm=-0.1756]	0.008392
inf-ieQTL	RPS11	19:48660962:G:A	NK	ctrl_severe3	1	ctrl_severe3[p_int=2.113e-01,slope=-0.1741,lfsr=1.928e-02,pm=-0.1611]	0.0192791
inf-ieQTL	RPS11	19:48797994:C:T.1	Mono	ctrl_severe2	1	ctrl_severe2[p_int=1.479e-02,slope=-0.2555,lfsr=4.627e-02,pm=-0.1339]	0.0462686
inf-ieQTL	RPS11	19:48996117:G:A	B	ctrl_severe3	1	ctrl_severe3[p_int=3.967e-02,slope=-0.2527,lfsr=5.019e-03,pm=-0.2143]	0.00501928
inf-ieQTL	RPS11	19:48996117:G:A	CD4T	ctrl_severe3	1	ctrl_severe3[p_int=8.033e-03,slope=-0.3442,lfsr=1.007e-03,pm=-0.2474]	0.00100699
inf-ieQTL	RPS11	19:48996117:G:A	CD8T	ctrl_severe3	1	ctrl_severe3[p_int=1.54e-02,slope=-0.2847,lfsr=7.589e-04,pm=-0.2371]	0.000758869
inf-ieQTL	RPS11	19:48996117:G:A	Mono	ctrl_severe3	1	ctrl_severe3[p_int=5.574e-02,slope=-0.2509,lfsr=5.753e-03,pm=-0.2209]	0.00575269
inf-ieQTL	RPS11	19:48996117:G:A	NK	ctrl_severe3	1	ctrl_severe3[p_int=1.671e-02,slope=-0.401,lfsr=2.149e-03,pm=-0.2377]	0.00214913
inf-ieQTL	RPS11	19:48996117:G:A	otherT	ctrl_severe3	1	ctrl_severe3[p_int=1.134e-01,slope=-0.2245,lfsr=8.714e-03,pm=-0.2017]	0.00871425
inf-ieQTL	RPS11	19:49477767:C:G	NK	ctrl_mild3	1	ctrl_mild3[p_int=2.792e-02,slope=0.3439,lfsr=4.782e-02,pm=0.1408]	0.0478233
inf-ieQTL	RPS11	19:49483757:C:T	B	ctrl_mild3	1	ctrl_mild3[p_int=9.377e-02,slope=0.2129,lfsr=2.869e-02,pm=0.1556]	0.0286879
inf-ieQTL	RPS11	19:49483757:C:T	CD4T	ctrl_mild3	1	ctrl_mild3[p_int=4.049e-01,slope=0.1122,lfsr=4.662e-02,pm=0.1446]	0.0466168
inf-ieQTL	RPS11	19:49483757:C:T	CD8T	ctrl_mild3	1	ctrl_mild3[p_int=2.206e-02,slope=0.2681,lfsr=1.63e-02,pm=0.1734]	0.016296
inf-ieQTL	RPS11	19:49483757:C:T	NK	ctrl_mild3	1	ctrl_mild3[p_int=1.522e-02,slope=0.4354,lfsr=1.705e-02,pm=0.1798]	0.0170501
inf-ieQTL	RPS11	19:49483757:C:T	otherT	ctrl_mild3	1	ctrl_mild3[p_int=9.634e-02,slope=0.2476,lfsr=2.992e-02,pm=0.1494]	0.0299195
inf-ieQTL	RPS11	19:49499429:T:C	CD8T	ctrl_mild3	1	ctrl_mild3[p_int=1.764e-01,slope=0.2014,lfsr=4.925e-02,pm=0.1681]	0.0492545
inf-ieQTL	RPS11	19:49499429:T:C	NK	ctrl_mild3	1	ctrl_mild3[p_int=1.711e-02,slope=0.544,lfsr=3.794e-02,pm=0.1891]	0.037938
inf-ieQTL	RPS11	19:49964325:C:T	B	ctrl_mild2;ctrl_severe2;ctrl_severe3	3	ctrl_mild2[p_int=8.603e-03,slope=-0.2585,lfsr=3.633e-03,pm=-0.2043];ctrl_severe2[p_int=1.715e-02,slope=0.2136,lfsr=2.496e-03,pm=0.1665];ctrl_severe3[p_int=1.046e-01,slope=0.1514,lfsr=4.305e-02,pm=0.1125]	0.00249572
inf-ieQTL	RPS11	19:49964325:C:T	CD4T	ctrl_mild2;ctrl_severe2;ctrl_severe3	3	ctrl_mild2[p_int=1.841e-02,slope=-0.2551,lfsr=3.738e-03,pm=-0.2532];ctrl_severe2[p_int=8.150e-02,slope=0.157,lfsr=4.893e-03,pm=0.156];ctrl_severe3[p_int=8.955e-02,slope=0.1632,lfsr=3.947e-02,pm=0.1194]	0.00373799
inf-ieQTL	RPS11	19:49964325:C:T	CD8T	ctrl_mild2;ctrl_severe2;ctrl_severe3	3	ctrl_mild2[p_int=6.268e-04,slope=-0.3755,lfsr=8.838e-04,pm=-0.2717];ctrl_severe2[p_int=1.680e-01,slope=0.1225,lfsr=7.492e-03,pm=0.1482];ctrl_severe3[p_int=1.423e-01,slope=0.1288,lfsr=3.888e-02,pm=0.1128]	0.0008838
inf-ieQTL	RPS11	19:49964325:C:T	DC	ctrl_severe2	1	ctrl_severe2[p_int=1.213e-01,slope=0.1927,lfsr=1.046e-02,pm=0.1573]	0.0104588
inf-ieQTL	RPS11	19:49964325:C:T	Mono	ctrl_severe2	1	ctrl_severe2[p_int=1.175e-01,slope=0.1551,lfsr=7.923e-03,pm=0.1546]	0.0079227
inf-ieQTL	RPS11	19:49964325:C:T	NK	ctrl_mild2;ctrl_severe2	2	ctrl_mild2[p_int=5.066e-03,slope=-0.4443,lfsr=3.48e-03,pm=-0.2431];ctrl_severe2[p_int=9.681e-02,slope=0.2014,lfsr=6.45e-03,pm=0.1596]	0.00348001
inf-ieQTL	RPS11	19:49964325:C:T	otherT	ctrl_severe2;ctrl_severe3	2	ctrl_severe2[p_int=3.080e-02,slope=0.2427,lfsr=4.458e-03,pm=0.1644];ctrl_severe3[p_int=2.284e-02,slope=0.2484,lfsr=3.061e-02,pm=0.1246]	0.00445773
inf-ieQTL	RPS12	6:132768418:T:C	B	ctrl_severe3	1	ctrl_severe3[p_int=1.536e-03,slope=0.3593,lfsr=4.94e-02,pm=0.1707]	0.0494001
inf-ieQTL	RPS12	6:132945781:A:G	B	ctrl_mild3	1	ctrl_mild3[p_int=9.619e-02,slope=0.1832,lfsr=1.46e-02,pm=0.1779]	0.0145954
inf-ieQTL	RPS12	6:132945781:A:G	CD4T	ctrl_mild2;ctrl_mild3	2	ctrl_mild2[p_int=3.570e-01,slope=-0.1968,lfsr=4.207e-02,pm=-0.2973];ctrl_mild3[p_int=1.933e-01,slope=0.1923,lfsr=1.893e-02,pm=0.1905]	0.01893
inf-ieQTL	RPS12	6:132945781:A:G	CD8T	ctrl_mild2;ctrl_mild3	2	ctrl_mild2[p_int=7.883e-05,slope=-0.5841,lfsr=6.364e-04,pm=-0.4217];ctrl_mild3[p_int=3.334e-04,slope=0.3663,lfsr=2.619e-04,pm=0.245]	0.000261915
inf-ieQTL	RPS12	6:132945781:A:G	DC	ctrl_mild2	1	ctrl_mild2[p_int=3.538e-01,slope=-0.1642,lfsr=2.69e-02,pm=-0.2119]	0.026901
inf-ieQTL	RPS12	6:132945781:A:G	Mono	ctrl_mild2;ctrl_mild3	2	ctrl_mild2[p_int=1.922e-04,slope=-0.6233,lfsr=9.459e-04,pm=-0.4342];ctrl_mild3[p_int=2.240e-03,slope=0.3442,lfsr=9.766e-04,pm=0.2443]	0.000945908
inf-ieQTL	RPS12	6:132945781:A:G	NK	ctrl_mild2;ctrl_mild3	2	ctrl_mild2[p_int=3.880e-01,slope=-0.1671,lfsr=4.044e-02,pm=-0.246];ctrl_mild3[p_int=2.737e-01,slope=0.135,lfsr=1.474e-02,pm=0.1783]	0.0147421
inf-ieQTL	RPS12	6:132945781:A:G	otherT	ctrl_mild2;ctrl_mild3	2	ctrl_mild2[p_int=4.53e-02,slope=-0.3728,lfsr=1.404e-02,pm=-0.2366];ctrl_mild3[p_int=3.24e-02,slope=0.2887,lfsr=8.444e-03,pm=0.1833]	0.00844401
inf-ieQTL	RPS12	6:133178541:A:G	Mono	ctrl_mild3	1	ctrl_mild3[p_int=4.189e-03,slope=0.5397,lfsr=3.278e-02,pm=0.2597]	0.032778
inf-ieQTL	RPS12	6:133257595:G:A	CD8T	ctrl_severe1	1	ctrl_severe1[p_int=3.821e-03,slope=0.3019,lfsr=2.488e-02,pm=0.1824]	0.0248759
inf-ieQTL	RPS12	6:133257595:G:A	NK	ctrl_severe1	1	ctrl_severe1[p_int=2.444e-02,slope=0.2775,lfsr=4.074e-02,pm=0.158]	0.0407448
inf-ieQTL	RPS13	11:16812963:G:A	B	ctrl_mild3	1	ctrl_mild3[p_int=1.296e-01,slope=-0.1435,lfsr=1.771e-02,pm=-0.132]	0.0177086
inf-ieQTL	RPS13	11:16812963:G:A	CD4T	ctrl_mild3	1	ctrl_mild3[p_int=3.274e-02,slope=-0.2409,lfsr=7.449e-03,pm=-0.1562]	0.00744938
inf-ieQTL	RPS13	11:16812963:G:A	CD8T	ctrl_mild3	1	ctrl_mild3[p_int=5.227e-02,slope=-0.1358,lfsr=5.387e-03,pm=-0.1383]	0.00538677
inf-ieQTL	RPS13	11:16812963:G:A	DC	ctrl_mild3	1	ctrl_mild3[p_int=3.481e-01,slope=-0.1178,lfsr=3.959e-02,pm=-0.1214]	0.0395934
inf-ieQTL	RPS13	11:16812963:G:A	Mono	ctrl_mild3	1	ctrl_mild3[p_int=5.246e-03,slope=-0.2812,lfsr=2.675e-03,pm=-0.1751]	0.00267505
inf-ieQTL	RPS13	11:16812963:G:A	NK	ctrl_mild3	1	ctrl_mild3[p_int=2.064e-02,slope=-0.3066,lfsr=7.771e-03,pm=-0.1545]	0.00777111
inf-ieQTL	RPS13	11:16904137:G:A	B	ctrl_severe2	1	ctrl_severe2[p_int=1.482e-01,slope=-0.1132,lfsr=4.671e-02,pm=-0.09735]	0.0467086
inf-ieQTL	RPS13	11:16904137:G:A	CD8T	ctrl_severe2	1	ctrl_severe2[p_int=2.612e-02,slope=-0.1489,lfsr=2.022e-02,pm=-0.1145]	0.0202198
inf-ieQTL	RPS13	11:16904137:G:A	NK	ctrl_severe2	1	ctrl_severe2[p_int=5.311e-02,slope=-0.2238,lfsr=3.05e-02,pm=-0.1161]	0.0304953
inf-ieQTL	RPS13	11:16917984:A:G	CD8T	ctrl_severe2	1	ctrl_severe2[p_int=4.386e-03,slope=-0.2148,lfsr=9.849e-03,pm=-0.1465]	0.00984947
inf-ieQTL	RPS13	11:16917984:A:G	NK	ctrl_severe2	1	ctrl_severe2[p_int=5.83e-02,slope=-0.2401,lfsr=3.015e-02,pm=-0.1291]	0.0301531
inf-ieQTL	RPS13	11:17316520:A:G	B	ctrl_severe3	1	ctrl_severe3[p_int=2.175e-02,slope=0.398,lfsr=1.974e-02,pm=0.2177]	0.0197376
inf-ieQTL	RPS13	11:17316520:A:G	CD4T	ctrl_severe3	1	ctrl_severe3[p_int=2.54e-01,slope=0.2307,lfsr=3.899e-02,pm=0.1967]	0.0389888
inf-ieQTL	RPS13	11:17316520:A:G	CD8T	ctrl_severe3	1	ctrl_severe3[p_int=5.546e-01,slope=0.08039,lfsr=4.035e-02,pm=0.1721]	0.0403491
inf-ieQTL	RPS13	11:17316520:A:G	Mono	ctrl_severe3	1	ctrl_severe3[p_int=2.536e-02,slope=0.3716,lfsr=1.728e-02,pm=0.2292]	0.0172791
inf-ieQTL	RPS13	11:17316520:A:G	NK	ctrl_severe3	1	ctrl_severe3[p_int=1.066e-02,slope=0.5778,lfsr=1.997e-02,pm=0.2217]	0.019974
inf-ieQTL	RPS13	11:17363682:G:C	B	ctrl_severe3	1	ctrl_severe3[p_int=8.306e-03,slope=-0.2355,lfsr=3.328e-03,pm=-0.1679]	0.00332805
inf-ieQTL	RPS13	11:17363682:G:C	CD4T	ctrl_severe3	1	ctrl_severe3[p_int=1.48e-02,slope=-0.2573,lfsr=3.966e-03,pm=-0.1775]	0.00396643
inf-ieQTL	RPS13	11:17363682:G:C	CD8T	ctrl_severe3	1	ctrl_severe3[p_int=8.123e-03,slope=-0.1848,lfsr=1.592e-03,pm=-0.1613]	0.00159187
inf-ieQTL	RPS13	11:17363682:G:C	Mono	ctrl_severe3	1	ctrl_severe3[p_int=3.248e-01,slope=-0.08332,lfsr=4.049e-02,pm=-0.1201]	0.0404869
inf-ieQTL	RPS13	11:17363682:G:C	NK	ctrl_severe3	1	ctrl_severe3[p_int=2.327e-01,slope=-0.1452,lfsr=2.47e-02,pm=-0.1388]	0.0246979
inf-ieQTL	RPS13	11:17387522:G:A	B	ctrl_severe3	1	ctrl_severe3[p_int=1.331e-01,slope=-0.136,lfsr=2.955e-02,pm=-0.1335]	0.0295474
inf-ieQTL	RPS13	11:17387522:G:A	CD4T	ctrl_severe3	1	ctrl_severe3[p_int=1.189e-02,slope=-0.2721,lfsr=6.531e-03,pm=-0.2016]	0.00653103
inf-ieQTL	RPS13	11:17387522:G:A	CD8T	ctrl_severe3	1	ctrl_severe3[p_int=2.914e-05,slope=-0.2938,lfsr=4.085e-05,pm=-0.226]	4.08482e-05
inf-ieQTL	RPS13	11:17387522:G:A	NK	ctrl_severe3	1	ctrl_severe3[p_int=1.722e-01,slope=-0.1694,lfsr=2.166e-02,pm=-0.1556]	0.0216645
inf-ieQTL	RPS14	5:149632490:T:C	CD4T	ctrl_mild1	1	ctrl_mild1[p_int=2.587e-05,slope=-0.5648,lfsr=6.804e-04,pm=-0.3354]	0.0006804
inf-ieQTL	RPS14	5:149632490:T:C	CD8T	ctrl_mild1	1	ctrl_mild1[p_int=5.186e-02,slope=-0.2704,lfsr=2.862e-02,pm=-0.2095]	0.0286248
inf-ieQTL	RPS14	5:149632490:T:C	DC	ctrl_mild1	1	ctrl_mild1[p_int=3.381e-02,slope=-0.3201,lfsr=4.022e-02,pm=-0.1847]	0.0402203
inf-ieQTL	RPS14	5:149632490:T:C	otherT	ctrl_mild1	1	ctrl_mild1[p_int=5.159e-02,slope=-0.3003,lfsr=4.118e-02,pm=-0.1751]	0.0411809
inf-ieQTL	RPS14	5:149683222:T:A	NK	ctrl_severe1	1	ctrl_severe1[p_int=3.939e-02,slope=0.2558,lfsr=4.372e-02,pm=0.1454]	0.0437178
inf-ieQTL	RPS14	5:149683222:T:A	otherT	ctrl_severe1	1	ctrl_severe1[p_int=2.59e-02,slope=0.3361,lfsr=4.806e-02,pm=0.1414]	0.048065
inf-ieQTL	RPS14	5:150517621:T:C	B	ctrl_mild3	1	ctrl_mild3[p_int=6.739e-02,slope=0.1521,lfsr=2.171e-02,pm=0.1143]	0.0217132
inf-ieQTL	RPS14	5:150517621:T:C	CD8T	ctrl_mild3	1	ctrl_mild3[p_int=4.103e-02,slope=0.2161,lfsr=1.87e-02,pm=0.1236]	0.0187017
inf-ieQTL	RPS14	5:150517621:T:C	DC	ctrl_mild3	1	ctrl_mild3[p_int=1.369e-01,slope=0.1521,lfsr=3.721e-02,pm=0.1064]	0.0372082
inf-ieQTL	RPS14	5:150517621:T:C	Mono	ctrl_mild3	1	ctrl_mild3[p_int=5.18e-02,slope=0.1532,lfsr=1.693e-02,pm=0.1238]	0.016931
inf-ieQTL	RPS14	5:150517621:T:C	NK	ctrl_mild3	1	ctrl_mild3[p_int=8.976e-02,slope=0.1656,lfsr=2.292e-02,pm=0.1163]	0.0229247
inf-ieQTL	RPS15	19:1213493:T:C	B	ctrl_mild1	1	ctrl_mild1[p_int=7.011e-02,slope=-0.2332,lfsr=3.645e-02,pm=-0.1476]	0.0364468
inf-ieQTL	RPS15	19:1213493:T:C	CD4T	ctrl_mild1	1	ctrl_mild1[p_int=1.348e-02,slope=-0.3032,lfsr=1.657e-02,pm=-0.1819]	0.0165691
inf-ieQTL	RPS15	19:1213493:T:C	CD8T	ctrl_mild1	1	ctrl_mild1[p_int=4.033e-02,slope=-0.2699,lfsr=2.073e-02,pm=-0.1577]	0.0207307
inf-ieQTL	RPS15	19:1213493:T:C	Mono	ctrl_mild1	1	ctrl_mild1[p_int=1.508e-01,slope=-0.1631,lfsr=4.722e-02,pm=-0.1357]	0.0472172
inf-ieQTL	RPS15	19:1213493:T:C	NK	ctrl_mild1	1	ctrl_mild1[p_int=2.244e-01,slope=-0.145,lfsr=4.277e-02,pm=-0.1344]	0.0427686
inf-ieQTL	RPS15	19:1310873:G:A	CD4T	ctrl_severe3	1	ctrl_severe3[p_int=1.29e-02,slope=-0.2805,lfsr=3.724e-03,pm=-0.215]	0.00372352
inf-ieQTL	RPS15	19:1310873:G:A	CD8T	ctrl_severe3	1	ctrl_severe3[p_int=4.058e-03,slope=-0.3451,lfsr=2.218e-03,pm=-0.2222]	0.00221794
inf-ieQTL	RPS15	19:1310873:G:A	DC	ctrl_severe3	1	ctrl_severe3[p_int=8.498e-04,slope=-0.4302,lfsr=1.921e-03,pm=-0.2406]	0.00192056
inf-ieQTL	RPS15	19:1310873:G:A	Mono	ctrl_severe3	1	ctrl_severe3[p_int=1.419e-01,slope=-0.1709,lfsr=2.154e-02,pm=-0.169]	0.0215353
inf-ieQTL	RPS15	19:1310873:G:A	NK	ctrl_severe3	1	ctrl_severe3[p_int=2.186e-01,slope=-0.1326,lfsr=2.367e-02,pm=-0.1502]	0.0236689
inf-ieQTL	RPS15	19:1310873:G:A	otherT	ctrl_severe3	1	ctrl_severe3[p_int=3.057e-01,slope=-0.1297,lfsr=4.586e-02,pm=-0.1339]	0.0458562
inf-ieQTL	RPS15	19:1476935:CT:C	NK	ctrl_severe1	1	ctrl_severe1[p_int=1.22e-02,slope=0.3412,lfsr=3.853e-02,pm=0.1737]	0.0385275
inf-ieQTL	RPS15	19:1476935:CT:C	otherT	ctrl_severe1	1	ctrl_severe1[p_int=1.019e-02,slope=0.4119,lfsr=4.035e-02,pm=0.1667]	0.0403473
inf-ieQTL	RPS15	19:2389113:C:T	B	ctrl_mild1;ctrl_severe1;ctrl_severe3	3	ctrl_mild1[p_int=1.579e-01,slope=-0.1683,lfsr=3.312e-02,pm=-0.1519];ctrl_severe1[p_int=7.896e-02,slope=-0.1862,lfsr=8.513e-03,pm=-0.1763];ctrl_severe3[p_int=5.112e-03,slope=-0.2929,lfsr=1.081e-02,pm=-0.1715]	0.00851341
inf-ieQTL	RPS15	19:2389113:C:T	CD4T	ctrl_mild1;ctrl_severe1;ctrl_severe3	3	ctrl_mild1[p_int=5.274e-02,slope=-0.2286,lfsr=1.548e-02,pm=-0.1762];ctrl_severe1[p_int=1.293e-02,slope=-0.2896,lfsr=1.994e-03,pm=-0.2114];ctrl_severe3[p_int=1.085e-01,slope=-0.1751,lfsr=3.772e-02,pm=-0.1384]	0.00199395
inf-ieQTL	RPS15	19:2389113:C:T	CD8T	ctrl_mild1;ctrl_severe1;ctrl_severe2	3	ctrl_mild1[p_int=2.724e-01,slope=-0.1342,lfsr=1.803e-02,pm=-0.1607];ctrl_severe1[p_int=3.198e-01,slope=-0.112,lfsr=1.396e-02,pm=-0.1619];ctrl_severe2[p_int=2.163e-03,slope=-0.3496,lfsr=1.311e-02,pm=-0.2038]	0.0131084
inf-ieQTL	RPS15	19:2389113:C:T	DC	ctrl_mild1;ctrl_severe1;ctrl_severe3	3	ctrl_mild1[p_int=9.236e-03,slope=-0.2849,lfsr=1.201e-02,pm=-0.1768];ctrl_severe1[p_int=8.125e-02,slope=-0.2037,lfsr=1.114e-02,pm=-0.1782];ctrl_severe3[p_int=5.206e-02,slope=-0.2483,lfsr=3.484e-02,pm=-0.1485]	0.0111438
inf-ieQTL	RPS15	19:2389113:C:T	Mono	ctrl_severe1;ctrl_severe3	2	ctrl_severe1[p_int=6.956e-02,slope=-0.2031,lfsr=7.462e-03,pm=-0.1836];ctrl_severe3[p_int=6.209e-02,slope=-0.2116,lfsr=3.066e-02,pm=-0.1511]	0.00746226
inf-ieQTL	RPS15	19:2389113:C:T	NK	ctrl_mild1;ctrl_severe1;ctrl_severe2	3	ctrl_mild1[p_int=5.765e-04,slope=-0.3794,lfsr=1.503e-03,pm=-0.2172];ctrl_severe1[p_int=1.253e-02,slope=-0.2908,lfsr=1.884e-03,pm=-0.2063];ctrl_severe2[p_int=2.755e-02,slope=-0.2311,lfsr=3.064e-02,pm=-0.152]	0.00150305
inf-ieQTL	RPS15	19:2389113:C:T	otherT	ctrl_mild1;ctrl_severe1	2	ctrl_mild1[p_int=3.941e-01,slope=-0.09776,lfsr=3.550e-02,pm=-0.1377];ctrl_severe1[p_int=4.471e-02,slope=-0.2874,lfsr=7.015e-03,pm=-0.1907]	0.00701509
inf-ieQTL	RPS15	19:2401730:C:T	B	ctrl_mild2	1	ctrl_mild2[p_int=1.138e-02,slope=0.5687,lfsr=2.956e-02,pm=0.3075]	0.0295556
inf-ieQTL	RPS15	19:2401730:C:T	CD4T	ctrl_mild2	1	ctrl_mild2[p_int=2.99e-01,slope=0.246,lfsr=4.67e-02,pm=0.2983]	0.046701
inf-ieQTL	RPS15	19:2401730:C:T	CD8T	ctrl_mild2	1	ctrl_mild2[p_int=1.872e-01,slope=0.316,lfsr=4.289e-02,pm=0.2929]	0.0428865
inf-ieQTL	RPS15	19:2401730:C:T	DC	ctrl_mild2	1	ctrl_mild2[p_int=1.865e-02,slope=0.5222,lfsr=3.041e-02,pm=0.2855]	0.0304134
inf-ieQTL	RPS15	19:2401730:C:T	Mono	ctrl_mild2	1	ctrl_mild2[p_int=1.168e-01,slope=0.3606,lfsr=3.985e-02,pm=0.3018]	0.0398523
inf-ieQTL	RPS15	19:2401730:C:T	otherT	ctrl_mild2	1	ctrl_mild2[p_int=5.097e-02,slope=0.5079,lfsr=4.338e-02,pm=0.2644]	0.0433803
inf-ieQTL	RPS15	19:560781:T:C	B	ctrl_severe3	1	ctrl_severe3[p_int=2.628e-01,slope=0.1261,lfsr=3.223e-02,pm=0.1576]	0.0322308
inf-ieQTL	RPS15	19:560781:T:C	CD4T	ctrl_severe3	1	ctrl_severe3[p_int=6.101e-03,slope=0.3292,lfsr=2.429e-03,pm=0.246]	0.00242905
inf-ieQTL	RPS15	19:560781:T:C	CD8T	ctrl_severe3	1	ctrl_severe3[p_int=2.871e-02,slope=0.2712,lfsr=4.716e-03,pm=0.2128]	0.00471579
inf-ieQTL	RPS15	19:560781:T:C	DC	ctrl_severe3	1	ctrl_severe3[p_int=2.055e-05,slope=0.5188,lfsr=8.178e-05,pm=0.3088]	8.17753e-05
inf-ieQTL	RPS15	19:560781:T:C	Mono	ctrl_severe3	1	ctrl_severe3[p_int=5.061e-02,slope=0.2227,lfsr=7.446e-03,pm=0.2085]	0.00744555
inf-ieQTL	RPS15	19:560781:T:C	otherT	ctrl_mild3;ctrl_severe3	2	ctrl_mild3[p_int=4.326e-04,slope=0.4149,lfsr=2.075e-02,pm=0.1778];ctrl_severe3[p_int=1.855e-01,slope=0.177,lfsr=3.380e-02,pm=0.1574]	0.0207496
inf-ieQTL	RPS15	19:610645:G:A	B	ctrl_mild1	1	ctrl_mild1[p_int=1.349e-03,slope=-0.3823,lfsr=3.096e-04,pm=-0.2471]	0.000309629
inf-ieQTL	RPS15	19:610645:G:A	CD4T	ctrl_mild1	1	ctrl_mild1[p_int=3.395e-03,slope=-0.3593,lfsr=3.896e-04,pm=-0.2459]	0.000389582
inf-ieQTL	RPS15	19:610645:G:A	CD8T	ctrl_mild1	1	ctrl_mild1[p_int=1.613e-01,slope=-0.1759,lfsr=2.609e-03,pm=-0.2146]	0.00260892
inf-ieQTL	RPS15	19:610645:G:A	DC	ctrl_mild1	1	ctrl_mild1[p_int=1.024e-02,slope=-0.2898,lfsr=1.169e-03,pm=-0.2257]	0.00116854
inf-ieQTL	RPS15	19:610645:G:A	Mono	ctrl_mild1	1	ctrl_mild1[p_int=1.401e-01,slope=-0.1731,lfsr=5.269e-03,pm=-0.2127]	0.00526856
inf-ieQTL	RPS15	19:610645:G:A	NK	ctrl_mild1	1	ctrl_mild1[p_int=5.102e-02,slope=-0.229,lfsr=3.086e-03,pm=-0.2176]	0.00308649
inf-ieQTL	RPS15	19:610645:G:A	otherT	ctrl_mild1	1	ctrl_mild1[p_int=2.183e-01,slope=-0.1481,lfsr=9.264e-03,pm=-0.1992]	0.00926445
inf-ieQTL	RPS15	19:718617:C:T	B	ctrl_mild3	1	ctrl_mild3[p_int=2.117e-02,slope=-0.3627,lfsr=2.778e-03,pm=-0.3106]	0.00277771
inf-ieQTL	RPS15	19:718617:C:T	CD4T	ctrl_mild3	1	ctrl_mild3[p_int=6.977e-04,slope=-0.5359,lfsr=7.389e-05,pm=-0.4023]	7.3894e-05
inf-ieQTL	RPS15	19:718617:C:T	CD8T	ctrl_mild3	1	ctrl_mild3[p_int=2.978e-04,slope=-0.5652,lfsr=1.378e-05,pm=-0.3963]	1.37841e-05
inf-ieQTL	RPS15	19:718617:C:T	DC	ctrl_mild3	1	ctrl_mild3[p_int=5.752e-02,slope=-0.2695,lfsr=8.819e-03,pm=-0.263]	0.00881881
inf-ieQTL	RPS15	19:718617:C:T	Mono	ctrl_mild3	1	ctrl_mild3[p_int=5.35e-02,slope=-0.2815,lfsr=6.39e-03,pm=-0.2985]	0.00638981
inf-ieQTL	RPS15	19:718617:C:T	NK	ctrl_mild3	1	ctrl_mild3[p_int=1.106e-03,slope=-0.4362,lfsr=3.996e-05,pm=-0.3606]	3.996e-05
inf-ieQTL	RPS15	19:718617:C:T	otherT	ctrl_mild3	1	ctrl_mild3[p_int=4.542e-01,slope=-0.1168,lfsr=1.087e-02,pm=-0.2381]	0.0108666
inf-ieQTL	RPS15	19:765185:A:G	B	ctrl_mild3	1	ctrl_mild3[p_int=9.891e-02,slope=-0.3058,lfsr=3.582e-02,pm=-0.1864]	0.0358226
inf-ieQTL	RPS15	19:765185:A:G	CD4T	ctrl_mild3	1	ctrl_mild3[p_int=1.133e-02,slope=-0.4791,lfsr=1.875e-02,pm=-0.226]	0.0187458
inf-ieQTL	RPS15	19:765185:A:G	CD8T	ctrl_mild3	1	ctrl_mild3[p_int=7.915e-02,slope=-0.3225,lfsr=2.771e-02,pm=-0.1928]	0.0277147
inf-ieQTL	RPS15	19:765185:A:G	DC	ctrl_mild3	1	ctrl_mild3[p_int=1.424e-01,slope=-0.236,lfsr=4.171e-02,pm=-0.1719]	0.0417111
inf-ieQTL	RPS15	19:765185:A:G	Mono	ctrl_mild3	1	ctrl_mild3[p_int=7.267e-02,slope=-0.3143,lfsr=2.784e-02,pm=-0.2092]	0.0278375
inf-ieQTL	RPS15	19:765185:A:G	NK	ctrl_mild1	1	ctrl_mild1[p_int=7.562e-05,slope=-0.7172,lfsr=1.618e-02,pm=-0.3271]	0.016176
inf-ieQTL	RPS15	19:850733:C:G	CD4T	ctrl_severe2	1	ctrl_severe2[p_int=2.73e-01,slope=-0.1326,lfsr=4.381e-02,pm=-0.1293]	0.043808
inf-ieQTL	RPS15	19:850733:C:G	CD8T	ctrl_severe2	1	ctrl_severe2[p_int=2.417e-01,slope=-0.1467,lfsr=4.076e-02,pm=-0.1302]	0.0407618
inf-ieQTL	RPS15	19:850733:C:G	DC	ctrl_severe2	1	ctrl_severe2[p_int=4.754e-03,slope=-0.3618,lfsr=1.207e-02,pm=-0.1736]	0.0120696
inf-ieQTL	RPS15	19:850733:C:G	Mono	ctrl_severe2	1	ctrl_severe2[p_int=6.843e-02,slope=-0.1858,lfsr=2.369e-02,pm=-0.1452]	0.023693
inf-ieQTL	RPS15	19:850733:C:G	NK	ctrl_severe2	1	ctrl_severe2[p_int=8.924e-02,slope=-0.1854,lfsr=2.624e-02,pm=-0.1373]	0.0262404
inf-ieQTL	RPS15	19:850733:C:G	otherT	ctrl_severe3	1	ctrl_severe3[p_int=1.256e-04,slope=-0.4741,lfsr=3.282e-02,pm=-0.3061]	0.0328205
inf-ieQTL	RPS15	19:904550:C:G	B	ctrl_severe3	1	ctrl_severe3[p_int=3.798e-03,slope=0.3426,lfsr=1.035e-03,pm=0.2671]	0.00103525
inf-ieQTL	RPS15	19:904550:C:G	CD4T	ctrl_severe3	1	ctrl_severe3[p_int=7.225e-05,slope=0.4919,lfsr=3.637e-05,pm=0.3551]	3.6368e-05
inf-ieQTL	RPS15	19:904550:C:G	CD8T	ctrl_severe3	1	ctrl_severe3[p_int=1.776e-04,slope=0.4706,lfsr=5.328e-05,pm=0.3257]	5.32754e-05
inf-ieQTL	RPS15	19:904550:C:G	DC	ctrl_severe3	1	ctrl_severe3[p_int=7.389e-02,slope=0.2514,lfsr=1.737e-02,pm=0.2133]	0.0173679
inf-ieQTL	RPS15	19:904550:C:G	NK	ctrl_severe3	1	ctrl_severe3[p_int=5.103e-01,slope=0.08033,lfsr=3.218e-02,pm=0.1697]	0.0321839
inf-ieQTL	RPS15	19:904550:C:G	otherT	ctrl_severe3	1	ctrl_severe3[p_int=3.351e-02,slope=0.2898,lfsr=7.855e-03,pm=0.2144]	0.0078547
inf-ieQTL	RPS15A	16:17856188:C:A	B	ctrl_mild3	1	ctrl_mild3[p_int=4.65e-02,slope=0.1899,lfsr=5.163e-03,pm=0.2211]	0.00516281
inf-ieQTL	RPS15A	16:17856188:C:A	CD4T	ctrl_mild1;ctrl_mild3	2	ctrl_mild1[p_int=7.009e-04,slope=0.4038,lfsr=7.119e-03,pm=0.2278];ctrl_mild3[p_int=5.911e-02,slope=0.2179,lfsr=4.327e-03,pm=0.2427]	0.00432679
inf-ieQTL	RPS15A	16:17856188:C:A	CD8T	ctrl_mild1;ctrl_mild3	2	ctrl_mild1[p_int=4.000e-02,slope=0.2676,lfsr=3.298e-02,pm=0.1569];ctrl_mild3[p_int=2.615e-04,slope=0.4822,lfsr=4.425e-05,pm=0.31]	4.42492e-05
inf-ieQTL	RPS15A	16:17856188:C:A	DC	ctrl_mild3	1	ctrl_mild3[p_int=4.498e-02,slope=0.2079,lfsr=5.982e-03,pm=0.2226]	0.00598163
inf-ieQTL	RPS15A	16:17856188:C:A	Mono	ctrl_mild3	1	ctrl_mild3[p_int=5.399e-06,slope=0.4516,lfsr=7.87e-07,pm=0.3444]	7.87033e-07
inf-ieQTL	RPS15A	16:17856188:C:A	NK	ctrl_mild3	1	ctrl_mild3[p_int=1e-01,slope=0.1977,lfsr=2.747e-03,pm=0.2433]	0.00274653
inf-ieQTL	RPS15A	16:17856188:C:A	otherT	ctrl_mild3	1	ctrl_mild3[p_int=3.444e-02,slope=0.266,lfsr=2.986e-03,pm=0.2298]	0.00298604
inf-ieQTL	RPS15A	16:17896460:A:C	CD4T	ctrl_severe2	1	ctrl_severe2[p_int=4.017e-02,slope=0.2242,lfsr=3.02e-02,pm=0.1352]	0.0301978
inf-ieQTL	RPS15A	16:17896460:A:C	CD8T	ctrl_severe2	1	ctrl_severe2[p_int=1.262e-01,slope=0.1755,lfsr=3.905e-02,pm=0.1229]	0.0390542
inf-ieQTL	RPS15A	16:17896460:A:C	NK	ctrl_severe2	1	ctrl_severe2[p_int=4.268e-02,slope=0.2237,lfsr=2.718e-02,pm=0.1292]	0.027178
inf-ieQTL	RPS15A	16:19133778:A:T	CD4T	ctrl_severe3	1	ctrl_severe3[p_int=5.38e-02,slope=-0.2523,lfsr=2.304e-02,pm=-0.1784]	0.0230429
inf-ieQTL	RPS15A	16:19133778:A:T	DC	ctrl_severe3	1	ctrl_severe3[p_int=1.467e-04,slope=-0.4257,lfsr=1.037e-03,pm=-0.2563]	0.00103667
inf-ieQTL	RPS15A	16:19133778:A:T	Mono	ctrl_severe3	1	ctrl_severe3[p_int=2.056e-03,slope=-0.2612,lfsr=5.35e-03,pm=-0.2129]	0.0053498
inf-ieQTL	RPS15A	16:19134893:G:A	B	ctrl_severe3	1	ctrl_severe3[p_int=4.888e-01,slope=-0.07541,lfsr=3.927e-02,pm=-0.1598]	0.0392713
inf-ieQTL	RPS15A	16:19134893:G:A	CD4T	ctrl_severe3	1	ctrl_severe3[p_int=2.739e-02,slope=-0.3238,lfsr=3.296e-03,pm=-0.2381]	0.00329635
inf-ieQTL	RPS15A	16:19134893:G:A	CD8T	ctrl_severe3	1	ctrl_severe3[p_int=7.203e-02,slope=-0.2653,lfsr=3.561e-03,pm=-0.2236]	0.00356149
inf-ieQTL	RPS15A	16:19134893:G:A	DC	ctrl_severe3	1	ctrl_severe3[p_int=6.198e-03,slope=-0.3558,lfsr=2.083e-03,pm=-0.239]	0.00208324
inf-ieQTL	RPS15A	16:19134893:G:A	Mono	ctrl_severe3	1	ctrl_severe3[p_int=3.232e-04,slope=-0.3507,lfsr=8.504e-05,pm=-0.2667]	8.5038e-05
inf-ieQTL	RPS15A	16:19134893:G:A	NK	ctrl_severe3	1	ctrl_severe3[p_int=6.449e-02,slope=-0.2391,lfsr=5.698e-03,pm=-0.2097]	0.0056976
inf-ieQTL	RPS15A	16:19134893:G:A	otherT	ctrl_severe3	1	ctrl_severe3[p_int=2.456e-01,slope=-0.1811,lfsr=2.053e-02,pm=-0.1839]	0.0205296
inf-ieQTL	RPS15A	16:19253435:G:A	B	ctrl_severe3	1	ctrl_severe3[p_int=1.791e-02,slope=-0.2588,lfsr=2.379e-02,pm=-0.1794]	0.0237943
inf-ieQTL	RPS15A	16:19253435:G:A	Mono	ctrl_severe3	1	ctrl_severe3[p_int=9.119e-05,slope=-0.3804,lfsr=5.805e-04,pm=-0.2618]	0.000580463
inf-ieQTL	RPS15A	16:19464204:C:T	B	ctrl_severe2	1	ctrl_severe2[p_int=1.258e-02,slope=-0.2598,lfsr=1.59e-03,pm=-0.2438]	0.00158996
inf-ieQTL	RPS15A	16:19464204:C:T	CD4T	ctrl_severe2	1	ctrl_severe2[p_int=1.061e-01,slope=-0.2296,lfsr=5.399e-03,pm=-0.244]	0.00539949
inf-ieQTL	RPS15A	16:19464204:C:T	CD8T	ctrl_severe2	1	ctrl_severe2[p_int=1.823e-01,slope=-0.1973,lfsr=7.249e-03,pm=-0.2352]	0.00724863
inf-ieQTL	RPS15A	16:19464204:C:T	DC	ctrl_severe2	1	ctrl_severe2[p_int=6.891e-06,slope=-0.6447,lfsr=2.009e-05,pm=-0.3374]	2.00887e-05
inf-ieQTL	RPS15A	16:19464204:C:T	Mono	ctrl_severe2	1	ctrl_severe2[p_int=2.183e-01,slope=-0.1395,lfsr=1.481e-02,pm=-0.2113]	0.0148061
inf-ieQTL	RPS15A	16:19464204:C:T	NK	ctrl_severe2	1	ctrl_severe2[p_int=8.987e-03,slope=-0.3611,lfsr=9.991e-04,pm=-0.2644]	0.000999115
inf-ieQTL	RPS15A	16:19464204:C:T	otherT	ctrl_severe2	1	ctrl_severe2[p_int=2.993e-02,slope=-0.3453,lfsr=3.23e-03,pm=-0.2496]	0.00322992
inf-ieQTL	RPS15A	16:19597082:T:C	B	ctrl_severe1	1	ctrl_severe1[p_int=3.748e-02,slope=-0.1932,lfsr=6.48e-03,pm=-0.1718]	0.00647989
inf-ieQTL	RPS15A	16:19597082:T:C	CD4T	ctrl_severe1	1	ctrl_severe1[p_int=1.414e-01,slope=-0.1848,lfsr=1.265e-02,pm=-0.1749]	0.0126534
inf-ieQTL	RPS15A	16:19597082:T:C	CD8T	ctrl_severe1	1	ctrl_severe1[p_int=3.513e-03,slope=-0.3772,lfsr=1.575e-03,pm=-0.2198]	0.00157472
inf-ieQTL	RPS15A	16:19597082:T:C	DC	ctrl_severe1	1	ctrl_severe1[p_int=2.596e-02,slope=-0.27,lfsr=8.517e-03,pm=-0.1865]	0.00851669
inf-ieQTL	RPS15A	16:19597082:T:C	Mono	ctrl_severe1	1	ctrl_severe1[p_int=4.839e-01,slope=-0.07113,lfsr=4.733e-02,pm=-0.1293]	0.0473261
inf-ieQTL	RPS15A	16:19597082:T:C	NK	ctrl_severe1	1	ctrl_severe1[p_int=6.414e-02,slope=-0.2026,lfsr=5.793e-03,pm=-0.1789]	0.00579327
inf-ieQTL	RPS15A	16:19597082:T:C	otherT	ctrl_severe1	1	ctrl_severe1[p_int=1.238e-01,slope=-0.2085,lfsr=1.331e-02,pm=-0.1697]	0.0133141
inf-ieQTL	RPS16	19:38885654:A:G	B	ctrl_mild3	1	ctrl_mild3[p_int=3.348e-02,slope=-0.2775,lfsr=3.849e-03,pm=-0.2091]	0.00384929
inf-ieQTL	RPS16	19:38885654:A:G	CD4T	ctrl_mild3	1	ctrl_mild3[p_int=1.408e-01,slope=-0.1819,lfsr=6.827e-03,pm=-0.2021]	0.00682725
inf-ieQTL	RPS16	19:38885654:A:G	CD8T	ctrl_mild3	1	ctrl_mild3[p_int=1.287e-02,slope=-0.2944,lfsr=1.661e-03,pm=-0.2144]	0.0016611
inf-ieQTL	RPS16	19:38885654:A:G	DC	ctrl_mild3	1	ctrl_mild3[p_int=6.005e-02,slope=-0.2939,lfsr=7.946e-03,pm=-0.2036]	0.00794622
inf-ieQTL	RPS16	19:38885654:A:G	Mono	ctrl_mild3	1	ctrl_mild3[p_int=2.215e-01,slope=-0.1976,lfsr=1.164e-02,pm=-0.2052]	0.0116415
inf-ieQTL	RPS16	19:38885654:A:G	NK	ctrl_mild3	1	ctrl_mild3[p_int=4.672e-02,slope=-0.3076,lfsr=3.265e-03,pm=-0.2128]	0.00326522
inf-ieQTL	RPS16	19:38885654:A:G	otherT	ctrl_mild3	1	ctrl_mild3[p_int=2.578e-01,slope=-0.178,lfsr=1.189e-02,pm=-0.1929]	0.0118912
inf-ieQTL	RPS16	19:39060110:C:T	B	ctrl_mild3	1	ctrl_mild3[p_int=9.227e-02,slope=-0.146,lfsr=1.142e-02,pm=-0.1321]	0.011421
inf-ieQTL	RPS16	19:39060110:C:T	CD4T	ctrl_mild3	1	ctrl_mild3[p_int=1.593e-01,slope=-0.1145,lfsr=1.226e-02,pm=-0.1305]	0.0122613
inf-ieQTL	RPS16	19:39060110:C:T	CD8T	ctrl_mild3	1	ctrl_mild3[p_int=7.535e-03,slope=-0.2127,lfsr=2.329e-03,pm=-0.1502]	0.00232932
inf-ieQTL	RPS16	19:39060110:C:T	DC	ctrl_mild3	1	ctrl_mild3[p_int=5.175e-02,slope=-0.201,lfsr=1.279e-02,pm=-0.134]	0.0127949
inf-ieQTL	RPS16	19:39060110:C:T	Mono	ctrl_mild3	1	ctrl_mild3[p_int=3.024e-01,slope=-0.1089,lfsr=2.175e-02,pm=-0.1316]	0.0217487
inf-ieQTL	RPS16	19:39060110:C:T	NK	ctrl_mild3	1	ctrl_mild3[p_int=1.006e-02,slope=-0.2693,lfsr=3.412e-03,pm=-0.1519]	0.00341192
inf-ieQTL	RPS16	19:39423668:C:T	B	ctrl_severe1	1	ctrl_severe1[p_int=1.502e-16,slope=0.6983,lfsr=9.637e-20,pm=0.6892]	9.63685e-20
inf-ieQTL	RPS16	19:39423668:C:T	CD4T	ctrl_severe1	1	ctrl_severe1[p_int=3.926e-09,slope=0.5519,lfsr=6.675e-11,pm=0.5613]	6.675e-11
inf-ieQTL	RPS16	19:39423668:C:T	CD8T	ctrl_severe1	1	ctrl_severe1[p_int=5.1e-08,slope=0.5129,lfsr=4.098e-10,pm=0.5287]	4.09849e-10
inf-ieQTL	RPS16	19:39423668:C:T	DC	ctrl_severe1	1	ctrl_severe1[p_int=1.343e-12,slope=0.838,lfsr=1.899e-14,pm=0.7978]	1.89942e-14
inf-ieQTL	RPS16	19:39423668:C:T	Mono	ctrl_severe1	1	ctrl_severe1[p_int=1.866e-23,slope=1.082,lfsr=3.544e-29,pm=1.029]	3.54412e-29
inf-ieQTL	RPS16	19:39423668:C:T	NK	ctrl_severe1	1	ctrl_severe1[p_int=6.371e-11,slope=0.6742,lfsr=3.386e-13,pm=0.664]	3.38562e-13
inf-ieQTL	RPS16	19:39423668:C:T	otherT	ctrl_severe1	1	ctrl_severe1[p_int=3.814e-05,slope=0.5241,lfsr=1.906e-06,pm=0.5281]	1.90594e-06
inf-ieQTL	RPS16	19:39424108:G:A	B	ctrl_mild1;ctrl_severe2	2	ctrl_mild1[p_int=3.404e-04,slope=0.2763,lfsr=3.472e-03,pm=0.1844];ctrl_severe2[p_int=1.184e-17,slope=0.6496,lfsr=1.186e-21,pm=0.6496]	1.18636e-21
inf-ieQTL	RPS16	19:39424108:G:A	CD4T	ctrl_severe2	1	ctrl_severe2[p_int=2.977e-09,slope=0.4756,lfsr=1.661e-11,pm=0.4953]	1.66141e-11
inf-ieQTL	RPS16	19:39424108:G:A	CD8T	ctrl_severe2	1	ctrl_severe2[p_int=1.854e-09,slope=0.4604,lfsr=5.898e-12,pm=0.4808]	5.89835e-12
inf-ieQTL	RPS16	19:39424108:G:A	DC	ctrl_severe2	1	ctrl_severe2[p_int=1.382e-11,slope=0.7921,lfsr=5.456e-14,pm=0.7656]	5.45554e-14
inf-ieQTL	RPS16	19:39424108:G:A	Mono	ctrl_mild1;ctrl_severe2	2	ctrl_mild1[p_int=3.335e-02,slope=0.1839,lfsr=4.602e-02,pm=0.1385];ctrl_severe2[p_int=6.064e-29,slope=1.071,lfsr=4.336e-38,pm=1.022]	4.33582e-38
inf-ieQTL	RPS16	19:39424108:G:A	NK	ctrl_severe2	1	ctrl_severe2[p_int=4.018e-10,slope=0.6501,lfsr=1.252e-12,pm=0.65]	1.25155e-12
inf-ieQTL	RPS16	19:39424108:G:A	otherT	ctrl_severe2	1	ctrl_severe2[p_int=2.249e-13,slope=0.8618,lfsr=1.651e-15,pm=0.8128]	1.65145e-15
inf-ieQTL	RPS16	19:39432734:C:CA	B	ctrl_mild1	1	ctrl_mild1[p_int=7.247e-11,slope=-0.5407,lfsr=1.291e-12,pm=-0.5391]	1.29086e-12
inf-ieQTL	RPS16	19:39432734:C:CA	CD4T	ctrl_mild1	1	ctrl_mild1[p_int=6.286e-08,slope=-0.4457,lfsr=2.716e-09,pm=-0.4605]	2.71553e-09
inf-ieQTL	RPS16	19:39432734:C:CA	CD8T	ctrl_mild1	1	ctrl_mild1[p_int=7.729e-08,slope=-0.4306,lfsr=1.12e-09,pm=-0.4512]	1.11994e-09
inf-ieQTL	RPS16	19:39432734:C:CA	DC	ctrl_mild1	1	ctrl_mild1[p_int=2.376e-10,slope=-0.6583,lfsr=2.782e-12,pm=-0.63]	2.78189e-12
inf-ieQTL	RPS16	19:39432734:C:CA	Mono	ctrl_mild1	1	ctrl_mild1[p_int=1.123e-20,slope=-0.9344,lfsr=0e+00,pm=-0.8595]	0
inf-ieQTL	RPS16	19:39432734:C:CA	NK	ctrl_mild1	1	ctrl_mild1[p_int=2.784e-07,slope=-0.5425,lfsr=1.253e-08,pm=-0.5392]	1.25339e-08
inf-ieQTL	RPS16	19:39432734:C:CA	otherT	ctrl_mild1	1	ctrl_mild1[p_int=4.912e-09,slope=-0.6208,lfsr=3.3e-10,pm=-0.5845]	3.29977e-10
inf-ieQTL	RPS16	19:39436900:C:T	B	ctrl_mild1;ctrl_severe1;ctrl_severe2;ctrl_severe3	4	ctrl_mild1[p_int=8.206e-05,slope=0.2711,lfsr=5.916e-04,pm=0.1891];ctrl_severe1[p_int=1.834e-20,slope=0.7518,lfsr=3.422e-25,pm=0.7445];ctrl_severe2[p_int=1.612e-21,slope=0.6828,lfsr=4.076e-27,pm=0.6827];ctrl_severe3[p_int=3.487e-15,slope=0.5494,lfsr=6.091e-18,pm=0.5482]	4.07608e-27
inf-ieQTL	RPS16	19:39436900:C:T	CD4T	ctrl_severe1;ctrl_severe2;ctrl_severe3	3	ctrl_severe1[p_int=6.029e-11,slope=0.5923,lfsr=3.829e-13,pm=0.6037];ctrl_severe2[p_int=7.549e-10,slope=0.4699,lfsr=2.906e-12,pm=0.4915];ctrl_severe3[p_int=2.554e-06,slope=0.3757,lfsr=2.124e-07,pm=0.3899]	3.82906e-13
inf-ieQTL	RPS16	19:39436900:C:T	CD8T	ctrl_severe1;ctrl_severe2;ctrl_severe3	3	ctrl_severe1[p_int=1.601e-08,slope=0.5503,lfsr=7.499e-11,pm=0.5701];ctrl_severe2[p_int=1.013e-10,slope=0.4859,lfsr=1.517e-13,pm=0.5059];ctrl_severe3[p_int=1.350e-07,slope=0.4116,lfsr=3.050e-09,pm=0.4269]	1.51719e-13
inf-ieQTL	RPS16	19:39436900:C:T	DC	ctrl_severe1;ctrl_severe2;ctrl_severe3	3	ctrl_severe1[p_int=7.225e-19,slope=1.005,lfsr=1.569e-22,pm=0.9559];ctrl_severe2[p_int=3.355e-13,slope=0.8391,lfsr=4.993e-16,pm=0.8107];ctrl_severe3[p_int=2.044e-16,slope=0.8729,lfsr=2.941e-19,pm=0.8319]	1.56855e-22
inf-ieQTL	RPS16	19:39436900:C:T	Mono	ctrl_mild1;ctrl_severe1;ctrl_severe2;ctrl_severe3	4	ctrl_mild1[p_int=3.652e-02,slope=0.1533,lfsr=2.779e-02,pm=0.1304];ctrl_severe1[p_int=5.268e-34,slope=1.207,lfsr=7.966e-47,pm=1.162];ctrl_severe2[p_int=2.333e-35,slope=1.12,lfsr=1.692e-49,pm=1.077];ctrl_severe3[p_int=3.884e-32,slope=1.056,lfsr=1.820e-43,pm=1.02]	1.69168e-49
inf-ieQTL	RPS16	19:39436900:C:T	NK	ctrl_severe1;ctrl_severe2;ctrl_severe3	3	ctrl_severe1[p_int=3.436e-13,slope=0.7358,lfsr=4.458e-16,pm=0.7261];ctrl_severe2[p_int=1.143e-11,slope=0.6846,lfsr=1.495e-14,pm=0.6841];ctrl_severe3[p_int=3.162e-10,slope=0.5564,lfsr=8.632e-12,pm=0.549]	4.45801e-16
inf-ieQTL	RPS16	19:39436900:C:T	otherT	ctrl_severe1;ctrl_severe2;ctrl_severe3	3	ctrl_severe1[p_int=1.138e-05,slope=0.5474,lfsr=3.898e-07,pm=0.5585];ctrl_severe2[p_int=4.591e-15,slope=0.9005,lfsr=1.135e-17,pm=0.8532];ctrl_severe3[p_int=3.088e-06,slope=0.4996,lfsr=2.020e-07,pm=0.4973]	1.1353e-17
inf-ieQTL	RPS16	19:39456187:G:A	B	ctrl_mild3	1	ctrl_mild3[p_int=7.657e-03,slope=0.1846,lfsr=6.388e-03,pm=0.1272]	0.00638762
inf-ieQTL	RPS16	19:39456187:G:A	CD8T	ctrl_mild3	1	ctrl_mild3[p_int=9.237e-02,slope=0.128,lfsr=1.758e-02,pm=0.1105]	0.0175832
inf-ieQTL	RPS16	19:39456187:G:A	Mono	ctrl_mild3	1	ctrl_mild3[p_int=2.95e-03,slope=0.249,lfsr=4.332e-03,pm=0.1528]	0.00433167
inf-ieQTL	RPS16	19:39456187:G:A	NK	ctrl_mild3	1	ctrl_mild3[p_int=8.306e-02,slope=0.1687,lfsr=2.181e-02,pm=0.1135]	0.0218074
inf-ieQTL	RPS16	19:39458139:G:A	B	ctrl_mild3;ctrl_severe2	2	ctrl_mild3[p_int=6.583e-03,slope=0.1819,lfsr=6.703e-03,pm=0.1251];ctrl_severe2[p_int=1.976e-18,slope=0.6513,lfsr=1.311e-22,pm=0.6489]	1.31073e-22
inf-ieQTL	RPS16	19:39458139:G:A	CD4T	ctrl_severe2	1	ctrl_severe2[p_int=4.477e-09,slope=0.46,lfsr=3.342e-11,pm=0.4779]	3.34185e-11
inf-ieQTL	RPS16	19:39458139:G:A	CD8T	ctrl_mild3;ctrl_severe2	2	ctrl_mild3[p_int=8.210e-02,slope=0.1342,lfsr=2.308e-02,pm=0.106];ctrl_severe2[p_int=2.569e-08,slope=0.4318,lfsr=1.547e-10,pm=0.4533]	1.54706e-10
inf-ieQTL	RPS16	19:39458139:G:A	DC	ctrl_severe2	1	ctrl_severe2[p_int=5.313e-09,slope=0.7095,lfsr=6.403e-11,pm=0.6931]	6.40322e-11
inf-ieQTL	RPS16	19:39458139:G:A	Mono	ctrl_mild3;ctrl_severe2	2	ctrl_mild3[p_int=1.222e-02,slope=0.206,lfsr=1.030e-02,pm=0.1376];ctrl_severe2[p_int=5.365e-28,slope=1.058,lfsr=2.187e-36,pm=1.008]	2.18657e-36
inf-ieQTL	RPS16	19:39458139:G:A	NK	ctrl_mild3;ctrl_severe2	2	ctrl_mild3[p_int=3.820e-02,slope=0.1977,lfsr=1.960e-02,pm=0.117];ctrl_severe2[p_int=8.153e-10,slope=0.6315,lfsr=3.679e-12,pm=0.63]	3.67892e-12
inf-ieQTL	RPS16	19:39458139:G:A	otherT	ctrl_severe2	1	ctrl_severe2[p_int=1.76e-12,slope=0.8378,lfsr=2.702e-14,pm=0.7862]	2.70206e-14
inf-ieQTL	RPS17	15:81900671:G:C	CD8T	ctrl_mild3	1	ctrl_mild3[p_int=2.222e-03,slope=-0.2907,lfsr=3.792e-03,pm=-0.1772]	0.0037922
inf-ieQTL	RPS17	15:81900671:G:C	DC	ctrl_mild3	1	ctrl_mild3[p_int=3.748e-03,slope=-0.2913,lfsr=6.251e-03,pm=-0.1658]	0.00625125
inf-ieQTL	RPS17	15:81900671:G:C	NK	ctrl_mild3	1	ctrl_mild3[p_int=1.283e-02,slope=-0.3079,lfsr=7.163e-03,pm=-0.1759]	0.00716325
inf-ieQTL	RPS17	15:81900671:G:C	otherT	ctrl_mild3	1	ctrl_mild3[p_int=1.948e-01,slope=-0.1616,lfsr=3.203e-02,pm=-0.1292]	0.0320327
inf-ieQTL	RPS17	15:82577391:T:A	B	ctrl_severe3	1	ctrl_severe3[p_int=7.175e-07,slope=0.4801,lfsr=1.511e-08,pm=0.4126]	1.51069e-08
inf-ieQTL	RPS17	15:82577391:T:A	CD4T	ctrl_severe3	1	ctrl_severe3[p_int=6.016e-11,slope=0.5919,lfsr=2.727e-13,pm=0.45]	2.72716e-13
inf-ieQTL	RPS17	15:82577391:T:A	CD8T	ctrl_severe3	1	ctrl_severe3[p_int=1.76e-07,slope=0.4208,lfsr=5.542e-10,pm=0.4027]	5.54242e-10
inf-ieQTL	RPS17	15:82577391:T:A	DC	ctrl_severe3	1	ctrl_severe3[p_int=1.112e-04,slope=0.3829,lfsr=3.258e-06,pm=0.3861]	3.25834e-06
inf-ieQTL	RPS17	15:82577391:T:A	Mono	ctrl_severe3	1	ctrl_severe3[p_int=5.965e-06,slope=0.3266,lfsr=7.467e-08,pm=0.3721]	7.46674e-08
inf-ieQTL	RPS17	15:82577391:T:A	NK	ctrl_severe3	1	ctrl_severe3[p_int=4.659e-05,slope=0.3867,lfsr=4.137e-07,pm=0.3886]	4.13732e-07
inf-ieQTL	RPS17	15:82577391:T:A	otherT	ctrl_severe3	1	ctrl_severe3[p_int=1.859e-02,slope=0.2975,lfsr=2.566e-04,pm=0.3641]	0.000256552
inf-ieQTL	RPS17	15:82632278:A:G	B	ctrl_mild2	1	ctrl_mild2[p_int=7.589e-04,slope=-0.5348,lfsr=1.058e-04,pm=-0.3449]	0.000105764
inf-ieQTL	RPS17	15:82632278:A:G	CD4T	ctrl_mild2	1	ctrl_mild2[p_int=6.04e-03,slope=-0.3857,lfsr=1.333e-04,pm=-0.3687]	0.000133279
inf-ieQTL	RPS17	15:82632278:A:G	CD8T	ctrl_mild2	1	ctrl_mild2[p_int=7.63e-05,slope=-0.4941,lfsr=3.161e-06,pm=-0.3802]	3.16088e-06
inf-ieQTL	RPS17	15:82632278:A:G	DC	ctrl_mild2	1	ctrl_mild2[p_int=1.861e-01,slope=-0.1856,lfsr=3.757e-03,pm=-0.242]	0.00375734
inf-ieQTL	RPS17	15:82632278:A:G	Mono	ctrl_mild2	1	ctrl_mild2[p_int=9.315e-02,slope=-0.1941,lfsr=2.011e-03,pm=-0.2885]	0.00201138
inf-ieQTL	RPS17	15:82632278:A:G	NK	ctrl_mild2	1	ctrl_mild2[p_int=6.617e-02,slope=-0.2828,lfsr=1.118e-03,pm=-0.3025]	0.00111758
inf-ieQTL	RPS17	15:82632278:A:G	otherT	ctrl_mild2	1	ctrl_mild2[p_int=1.173e-02,slope=-0.4404,lfsr=6.416e-04,pm=-0.2813]	0.000641628
inf-ieQTL	RPS17	15:83359555:T:G	CD8T	ctrl_severe1	1	ctrl_severe1[p_int=6.41e-02,slope=-0.1844,lfsr=3.329e-02,pm=-0.1402]	0.0332909
inf-ieQTL	RPS17	15:83359555:T:G	DC	ctrl_severe1	1	ctrl_severe1[p_int=1.327e-02,slope=-0.315,lfsr=3.037e-02,pm=-0.1623]	0.0303742
inf-ieQTL	RPS17	15:83359555:T:G	NK	ctrl_severe1	1	ctrl_severe1[p_int=1.483e-02,slope=-0.3166,lfsr=2.359e-02,pm=-0.1657]	0.0235867
inf-ieQTL	RPS17	15:83508782:G:T	CD4T	ctrl_severe1	1	ctrl_severe1[p_int=9.292e-02,slope=-0.1831,lfsr=4.007e-02,pm=-0.1456]	0.0400698
inf-ieQTL	RPS17	15:83508782:G:T	CD8T	ctrl_severe1	1	ctrl_severe1[p_int=1.743e-01,slope=-0.1259,lfsr=4.385e-02,pm=-0.126]	0.0438524
inf-ieQTL	RPS17	15:83508782:G:T	NK	ctrl_severe1	1	ctrl_severe1[p_int=6.439e-04,slope=-0.3888,lfsr=4.781e-03,pm=-0.2067]	0.00478097
inf-ieQTL	RPS18	6:32416750:T:C	B	ctrl_mild3	1	ctrl_mild3[p_int=3.946e-02,slope=-0.3689,lfsr=4.456e-03,pm=-0.2854]	0.00445552
inf-ieQTL	RPS18	6:32416750:T:C	CD4T	ctrl_mild3	1	ctrl_mild3[p_int=5.818e-02,slope=-0.3943,lfsr=4.637e-03,pm=-0.2971]	0.00463666
inf-ieQTL	RPS18	6:32416750:T:C	CD8T	ctrl_mild3	1	ctrl_mild3[p_int=4.258e-02,slope=-0.4301,lfsr=2.38e-03,pm=-0.2993]	0.00238027
inf-ieQTL	RPS18	6:32416750:T:C	DC	ctrl_mild3	1	ctrl_mild3[p_int=7.57e-02,slope=-0.3486,lfsr=7.94e-03,pm=-0.2742]	0.00794036
inf-ieQTL	RPS18	6:32416750:T:C	Mono	ctrl_mild3	1	ctrl_mild3[p_int=2.171e-02,slope=-0.3776,lfsr=2.517e-03,pm=-0.305]	0.00251702
inf-ieQTL	RPS18	6:32416750:T:C	NK	ctrl_mild3	1	ctrl_mild3[p_int=4.373e-02,slope=-0.4398,lfsr=2.864e-03,pm=-0.2969]	0.00286435
inf-ieQTL	RPS18	6:32416750:T:C	otherT	ctrl_mild3	1	ctrl_mild3[p_int=2.826e-01,slope=-0.2413,lfsr=1.003e-02,pm=-0.2554]	0.0100328
inf-ieQTL	RPS18	6:32624000:G:T.1	B	ctrl_severe2	1	ctrl_severe2[p_int=2.098e-02,slope=-0.2187,lfsr=2.327e-03,pm=-0.2212]	0.00232687
inf-ieQTL	RPS18	6:32624000:G:T.1	CD4T	ctrl_severe2	1	ctrl_severe2[p_int=7.999e-02,slope=-0.1972,lfsr=3.458e-03,pm=-0.2264]	0.00345757
inf-ieQTL	RPS18	6:32624000:G:T.1	CD8T	ctrl_severe2	1	ctrl_severe2[p_int=2.211e-04,slope=-0.3917,lfsr=1.424e-05,pm=-0.2914]	1.42352e-05
inf-ieQTL	RPS18	6:32624000:G:T.1	DC	ctrl_severe2	1	ctrl_severe2[p_int=4.39e-01,slope=-0.09586,lfsr=4.368e-02,pm=-0.1801]	0.043676
inf-ieQTL	RPS18	6:32624000:G:T.1	Mono	ctrl_severe2	1	ctrl_severe2[p_int=8.835e-03,slope=-0.2468,lfsr=8.484e-04,pm=-0.2379]	0.000848416
inf-ieQTL	RPS18	6:32624000:G:T.1	NK	ctrl_severe2	1	ctrl_severe2[p_int=2.718e-05,slope=-0.4608,lfsr=5.425e-06,pm=-0.2999]	5.42533e-06
inf-ieQTL	RPS18	6:32624000:G:T.1	otherT	ctrl_severe2	1	ctrl_severe2[p_int=4.056e-02,slope=-0.2511,lfsr=3.05e-03,pm=-0.225]	0.00305033
inf-ieQTL	RPS18	6:32983912:G:A	B	ctrl_mild1	1	ctrl_mild1[p_int=2.146e-02,slope=0.5093,lfsr=2.361e-02,pm=0.2536]	0.0236063
inf-ieQTL	RPS18	6:32983912:G:A	CD4T	ctrl_mild1	1	ctrl_mild1[p_int=1.227e-01,slope=0.4146,lfsr=3.258e-02,pm=0.2458]	0.0325848
inf-ieQTL	RPS18	6:32983912:G:A	CD8T	ctrl_mild1	1	ctrl_mild1[p_int=2.545e-01,slope=0.286,lfsr=2.975e-02,pm=0.2348]	0.0297479
inf-ieQTL	RPS18	6:32983912:G:A	DC	ctrl_mild1	1	ctrl_mild1[p_int=1.962e-01,slope=0.3248,lfsr=4.13e-02,pm=0.2232]	0.0413043
inf-ieQTL	RPS18	6:32983912:G:A	Mono	ctrl_mild1	1	ctrl_mild1[p_int=1.126e-01,slope=0.3369,lfsr=2.993e-02,pm=0.2451]	0.0299255
inf-ieQTL	RPS18	6:32983912:G:A	NK	ctrl_mild1	1	ctrl_mild1[p_int=5.458e-02,slope=0.5021,lfsr=2.755e-02,pm=0.2468]	0.027551
inf-ieQTL	RPS18	6:33159366:A:T	B	ctrl_mild1	1	ctrl_mild1[p_int=8.094e-02,slope=0.3245,lfsr=2.165e-02,pm=0.2279]	0.0216543
inf-ieQTL	RPS18	6:33159366:A:T	CD4T	ctrl_mild1	1	ctrl_mild1[p_int=6.346e-01,slope=0.105,lfsr=3.882e-02,pm=0.211]	0.038817
inf-ieQTL	RPS18	6:33159366:A:T	CD8T	ctrl_mild1	1	ctrl_mild1[p_int=2.439e-02,slope=0.4615,lfsr=1.228e-02,pm=0.2435]	0.0122764
inf-ieQTL	RPS18	6:33159366:A:T	DC	ctrl_mild1	1	ctrl_mild1[p_int=3.033e-01,slope=0.2107,lfsr=2.831e-02,pm=0.2142]	0.0283109
inf-ieQTL	RPS18	6:33159366:A:T	Mono	ctrl_mild1	1	ctrl_mild1[p_int=1.785e-01,slope=0.2417,lfsr=2.826e-02,pm=0.2208]	0.0282577
inf-ieQTL	RPS18	6:33159366:A:T	NK	ctrl_mild1	1	ctrl_mild1[p_int=1.699e-01,slope=0.3007,lfsr=2.044e-02,pm=0.23]	0.0204431
inf-ieQTL	RPS18	6:33159366:A:T	otherT	ctrl_mild1	1	ctrl_mild1[p_int=9.33e-03,slope=0.5559,lfsr=1.387e-02,pm=0.238]	0.0138706
inf-ieQTL	RPS18	6:33641467:C:T	B	ctrl_severe1;ctrl_severe2	2	ctrl_severe1[p_int=2.553e-01,slope=0.1618,lfsr=2.454e-02,pm=0.2018];ctrl_severe2[p_int=2.524e-02,slope=0.3147,lfsr=1.385e-03,pm=0.3594]	0.00138516
inf-ieQTL	RPS18	6:33641467:C:T	CD4T	ctrl_severe1;ctrl_severe2;ctrl_severe3	3	ctrl_severe1[p_int=1.442e-02,slope=0.4058,lfsr=2.369e-03,pm=0.2808];ctrl_severe2[p_int=6.818e-05,slope=0.7055,lfsr=4.781e-06,pm=0.4529];ctrl_severe3[p_int=1.426e-04,slope=0.6268,lfsr=1.382e-04,pm=0.4067]	4.78095e-06
inf-ieQTL	RPS18	6:33641467:C:T	CD8T	ctrl_severe1;ctrl_severe2;ctrl_severe3	3	ctrl_severe1[p_int=3.673e-02,slope=0.3644,lfsr=3.475e-03,pm=0.2634];ctrl_severe2[p_int=9.064e-03,slope=0.4308,lfsr=1.366e-04,pm=0.4001];ctrl_severe3[p_int=5.915e-03,slope=0.4306,lfsr=4.755e-04,pm=0.3312]	0.000136571
inf-ieQTL	RPS18	6:33641467:C:T	DC	ctrl_severe1;ctrl_severe2	2	ctrl_severe1[p_int=7.623e-02,slope=0.3569,lfsr=1.722e-02,pm=0.2348];ctrl_severe2[p_int=4.831e-02,slope=0.3857,lfsr=3.127e-03,pm=0.3709]	0.00312728
inf-ieQTL	RPS18	6:33641467:C:T	Mono	ctrl_severe1;ctrl_severe2;ctrl_severe3	3	ctrl_severe1[p_int=2.869e-02,slope=0.3174,lfsr=4.442e-03,pm=0.2536];ctrl_severe2[p_int=8.839e-04,slope=0.4821,lfsr=5.467e-05,pm=0.409];ctrl_severe3[p_int=2.191e-04,slope=0.5118,lfsr=1.443e-04,pm=0.3767]	5.46676e-05
inf-ieQTL	RPS18	6:33641467:C:T	NK	ctrl_severe1;ctrl_severe2;ctrl_severe3	3	ctrl_severe1[p_int=1.217e-01,slope=0.2766,lfsr=8.064e-03,pm=0.2416];ctrl_severe2[p_int=2.114e-03,slope=0.5302,lfsr=5.673e-05,pm=0.4062];ctrl_severe3[p_int=7.330e-02,slope=0.2893,lfsr=4.794e-03,pm=0.2684]	5.67349e-05
inf-ieQTL	RPS18	6:33641467:C:T	otherT	ctrl_severe1;ctrl_severe2;ctrl_severe3	3	ctrl_severe1[p_int=2.479e-02,slope=0.4241,lfsr=6.547e-03,pm=0.2487];ctrl_severe2[p_int=1.718e-02,slope=0.4494,lfsr=8.096e-04,pm=0.3743];ctrl_severe3[p_int=9.780e-02,slope=0.2912,lfsr=1.619e-02,pm=0.2197]	0.000809634
inf-ieQTL	RPS18	6:33642188:C:T	B	ctrl_mild1;ctrl_severe3	2	ctrl_mild1[p_int=4.513e-03,slope=0.3832,lfsr=1.205e-04,pm=0.3233];ctrl_severe3[p_int=2.451e-01,slope=0.1454,lfsr=1.553e-02,pm=0.215]	0.000120468
inf-ieQTL	RPS18	6:33642188:C:T	CD4T	ctrl_mild1;ctrl_severe3	2	ctrl_mild1[p_int=1.660e-02,slope=0.3936,lfsr=1.971e-04,pm=0.3246];ctrl_severe3[p_int=1.165e-04,slope=0.543,lfsr=3.372e-05,pm=0.3409]	3.37175e-05
inf-ieQTL	RPS18	6:33642188:C:T	CD8T	ctrl_mild1;ctrl_severe3	2	ctrl_mild1[p_int=1.725e-03,slope=0.4815,lfsr=2.171e-05,pm=0.3313];ctrl_severe3[p_int=2.904e-03,slope=0.4022,lfsr=1.274e-04,pm=0.3007]	2.17109e-05
inf-ieQTL	RPS18	6:33642188:C:T	DC	ctrl_mild1;ctrl_severe3	2	ctrl_mild1[p_int=4.958e-02,slope=0.3032,lfsr=5.007e-04,pm=0.3146];ctrl_severe3[p_int=1.222e-01,slope=0.2348,lfsr=1.196e-02,pm=0.2372]	0.000500657
inf-ieQTL	RPS18	6:33642188:C:T	Mono	ctrl_mild1;ctrl_severe3	2	ctrl_mild1[p_int=2.688e-02,slope=0.2875,lfsr=4.062e-04,pm=0.3147];ctrl_severe3[p_int=2.131e-03,slope=0.3667,lfsr=2.561e-04,pm=0.2957]	0.000256135
inf-ieQTL	RPS18	6:33642188:C:T	NK	ctrl_mild1;ctrl_severe3	2	ctrl_mild1[p_int=9.927e-02,slope=0.2711,lfsr=6.512e-04,pm=0.3145];ctrl_severe3[p_int=1.284e-01,slope=0.2144,lfsr=3.815e-03,pm=0.247]	0.000651233
inf-ieQTL	RPS18	6:33642188:C:T	otherT	ctrl_mild1;ctrl_severe3	2	ctrl_mild1[p_int=4.146e-03,slope=0.4583,lfsr=1.599e-04,pm=0.3243];ctrl_severe3[p_int=6.024e-02,slope=0.285,lfsr=5.697e-03,pm=0.2385]	0.000159924
inf-ieQTL	RPS18	6:33643890:C:G	B	ctrl_mild1;ctrl_mild3;ctrl_severe1;ctrl_severe2	4	ctrl_mild1[p_int=7.225e-04,slope=0.5776,lfsr=2.518e-05,pm=0.4798];ctrl_mild3[p_int=4.052e-02,slope=0.354,lfsr=2.674e-02,pm=0.2019];ctrl_severe1[p_int=3.258e-01,slope=0.1473,lfsr=3.015e-02,pm=0.2265];ctrl_severe2[p_int=6.212e-02,slope=0.2721,lfsr=5.219e-03,pm=0.3416]	2.51813e-05
inf-ieQTL	RPS18	6:33643890:C:G	CD4T	ctrl_mild1;ctrl_mild3;ctrl_severe1;ctrl_severe2	4	ctrl_mild1[p_int=1.513e-03,slope=0.656,lfsr=3.296e-05,pm=0.4907];ctrl_mild3[p_int=1.058e-01,slope=0.318,lfsr=3.320e-02,pm=0.2019];ctrl_severe1[p_int=2.214e-03,slope=0.531,lfsr=3.484e-04,pm=0.3794];ctrl_severe2[p_int=3.310e-05,slope=0.7603,lfsr=3.633e-06,pm=0.5259]	3.6332e-06
inf-ieQTL	RPS18	6:33643890:C:G	CD8T	ctrl_mild1;ctrl_mild3;ctrl_severe1;ctrl_severe2	4	ctrl_mild1[p_int=1.222e-03,slope=0.6467,lfsr=8.971e-06,pm=0.49];ctrl_mild3[p_int=1.183e-01,slope=0.3077,lfsr=2.952e-02,pm=0.1993];ctrl_severe1[p_int=1.127e-02,slope=0.4612,lfsr=8.842e-04,pm=0.3477];ctrl_severe2[p_int=5.367e-03,slope=0.4761,lfsr=1.278e-04,pm=0.4394]	8.97082e-06
inf-ieQTL	RPS18	6:33643890:C:G	DC	ctrl_mild1;ctrl_severe1;ctrl_severe2	3	ctrl_mild1[p_int=6.128e-02,slope=0.3652,lfsr=1.129e-03,pm=0.4459];ctrl_severe1[p_int=1.323e-01,slope=0.3122,lfsr=2.143e-02,pm=0.265];ctrl_severe2[p_int=1.051e-01,slope=0.3247,lfsr=9.192e-03,pm=0.3616]	0.0011289
inf-ieQTL	RPS18	6:33643890:C:G	Mono	ctrl_mild1;ctrl_mild3;ctrl_severe1;ctrl_severe2	4	ctrl_mild1[p_int=1.511e-02,slope=0.394,lfsr=4.022e-04,pm=0.4496];ctrl_mild3[p_int=1.789e-02,slope=0.3667,lfsr=1.806e-02,pm=0.2254];ctrl_severe1[p_int=2.812e-03,slope=0.4552,lfsr=5.705e-04,pm=0.3478];ctrl_severe2[p_int=1.926e-04,slope=0.5577,lfsr=2.216e-05,pm=0.4632]	2.21621e-05
inf-ieQTL	RPS18	6:33643890:C:G	NK	ctrl_mild1;ctrl_mild3;ctrl_severe1;ctrl_severe2	4	ctrl_mild1[p_int=2.569e-03,slope=0.6193,lfsr=3.970e-05,pm=0.4851];ctrl_mild3[p_int=4.271e-01,slope=0.1583,lfsr=4.623e-02,pm=0.1792];ctrl_severe1[p_int=2.819e-02,slope=0.4055,lfsr=2.063e-03,pm=0.3254];ctrl_severe2[p_int=1.243e-03,slope=0.579,lfsr=5.253e-05,pm=0.4499]	3.96993e-05
inf-ieQTL	RPS18	6:33643890:C:G	otherT	ctrl_mild1;ctrl_mild3;ctrl_severe1;ctrl_severe2	4	ctrl_mild1[p_int=1.670e-03,slope=0.6281,lfsr=5.818e-05,pm=0.4791];ctrl_mild3[p_int=2.403e-01,slope=0.2552,lfsr=4.898e-02,pm=0.1673];ctrl_severe1[p_int=1.375e-02,slope=0.4743,lfsr=3.379e-03,pm=0.309];ctrl_severe2[p_int=7.487e-03,slope=0.5188,lfsr=6.797e-04,pm=0.4029]	5.81783e-05
inf-ieQTL	RPS18	6:33825555:C:G	CD4T	ctrl_severe3	1	ctrl_severe3[p_int=1.208e-01,slope=-0.2175,lfsr=1.457e-02,pm=-0.1821]	0.0145675
inf-ieQTL	RPS18	6:33825555:C:G	CD8T	ctrl_severe3	1	ctrl_severe3[p_int=1.25e-01,slope=-0.2069,lfsr=1.022e-02,pm=-0.1825]	0.0102214
inf-ieQTL	RPS18	6:33825555:C:G	DC	ctrl_severe3	1	ctrl_severe3[p_int=2.222e-02,slope=-0.3181,lfsr=1.016e-02,pm=-0.1915]	0.0101603
inf-ieQTL	RPS18	6:33825555:C:G	Mono	ctrl_severe3	1	ctrl_severe3[p_int=9.155e-02,slope=-0.1957,lfsr=1.253e-02,pm=-0.179]	0.0125347
inf-ieQTL	RPS18	6:33825555:C:G	NK	ctrl_severe3	1	ctrl_severe3[p_int=2.105e-02,slope=-0.3021,lfsr=6.404e-03,pm=-0.1932]	0.00640403
inf-ieQTL	RPS18	6:33825555:C:G	otherT	ctrl_severe3	1	ctrl_severe3[p_int=1.317e-01,slope=-0.2242,lfsr=1.927e-02,pm=-0.1683]	0.0192697
inf-ieQTL	RPS18	6:33897566:G:T	B	ctrl_severe2	1	ctrl_severe2[p_int=4.078e-02,slope=0.243,lfsr=8.835e-03,pm=0.1903]	0.00883482
inf-ieQTL	RPS18	6:33897566:G:T	CD4T	ctrl_severe2	1	ctrl_severe2[p_int=2.518e-02,slope=0.3311,lfsr=5.879e-03,pm=0.2129]	0.00587929
inf-ieQTL	RPS18	6:33897566:G:T	CD8T	ctrl_severe2	1	ctrl_severe2[p_int=3.262e-01,slope=0.1374,lfsr=1.978e-02,pm=0.1742]	0.019783
inf-ieQTL	RPS18	6:33897566:G:T	Mono	ctrl_severe2	1	ctrl_severe2[p_int=1.325e-02,slope=0.3119,lfsr=4.184e-03,pm=0.2149]	0.00418385
inf-ieQTL	RPS18	6:33897566:G:T	NK	ctrl_severe2	1	ctrl_severe2[p_int=2.146e-02,slope=0.3247,lfsr=5.566e-03,pm=0.202]	0.00556637
inf-ieQTL	RPS18	6:33897566:G:T	otherT	ctrl_severe2	1	ctrl_severe2[p_int=4.778e-01,slope=0.1147,lfsr=4.48e-02,pm=0.1541]	0.0448006
inf-ieQTL	RPS18	6:33960408:C:T	B	ctrl_mild1	1	ctrl_mild1[p_int=5.825e-03,slope=0.5303,lfsr=3.169e-02,pm=0.2242]	0.031687
inf-ieQTL	RPS18	6:33960408:C:T	CD4T	ctrl_mild1	1	ctrl_mild1[p_int=4.748e-02,slope=0.4622,lfsr=4.789e-02,pm=0.2133]	0.0478912
inf-ieQTL	RPS18	6:33960408:C:T	CD8T	ctrl_mild1	1	ctrl_mild1[p_int=9.814e-02,slope=0.3659,lfsr=4.747e-02,pm=0.1951]	0.0474664
inf-ieQTL	RPS18	6:33994265:A:AG	B	ctrl_severe1	1	ctrl_severe1[p_int=1.975e-02,slope=0.2417,lfsr=5.854e-03,pm=0.1821]	0.00585391
inf-ieQTL	RPS18	6:33994265:A:AG	CD4T	ctrl_severe1	1	ctrl_severe1[p_int=1.596e-01,slope=0.1732,lfsr=1.623e-02,pm=0.1662]	0.0162331
inf-ieQTL	RPS18	6:33994265:A:AG	CD8T	ctrl_severe1	1	ctrl_severe1[p_int=1.4e-02,slope=0.3011,lfsr=4.183e-03,pm=0.1967]	0.00418293
inf-ieQTL	RPS18	6:33994265:A:AG	DC	ctrl_severe1	1	ctrl_severe1[p_int=9.414e-02,slope=0.2314,lfsr=2.318e-02,pm=0.1657]	0.023183
inf-ieQTL	RPS18	6:33994265:A:AG	Mono	ctrl_severe1	1	ctrl_severe1[p_int=4.233e-01,slope=0.08567,lfsr=4.356e-02,pm=0.1328]	0.0435581
inf-ieQTL	RPS18	6:33994265:A:AG	NK	ctrl_severe1	1	ctrl_severe1[p_int=6.856e-02,slope=0.2368,lfsr=9.004e-03,pm=0.1783]	0.00900362
inf-ieQTL	RPS18	6:33994265:A:AG	otherT	ctrl_severe1	1	ctrl_severe1[p_int=1.871e-01,slope=0.1756,lfsr=1.987e-02,pm=0.1573]	0.0198667
inf-ieQTL	RPS18	6:33994339:A:G	B	ctrl_severe1	1	ctrl_severe1[p_int=2.09e-02,slope=0.2393,lfsr=1.732e-02,pm=0.1569]	0.0173241
inf-ieQTL	RPS18	6:33994339:A:G	CD8T	ctrl_severe1	1	ctrl_severe1[p_int=6.295e-02,slope=0.2277,lfsr=2.65e-02,pm=0.1495]	0.0265007
inf-ieQTL	RPS18	6:33994339:A:G	NK	ctrl_severe1	1	ctrl_severe1[p_int=1.403e-01,slope=0.19,lfsr=3.426e-02,pm=0.1394]	0.0342605
inf-ieQTL	RPS18	6:33994339:A:G	otherT	ctrl_severe1	1	ctrl_severe1[p_int=2.017e-01,slope=0.1694,lfsr=4.469e-02,pm=0.1291]	0.0446904
inf-ieQTL	RPS18	6:34066672:G:T	CD4T	ctrl_mild1	1	ctrl_mild1[p_int=4.634e-02,slope=-0.3119,lfsr=4.086e-02,pm=-0.1654]	0.0408564
inf-ieQTL	RPS18	6:34066672:G:T	CD8T	ctrl_mild1	1	ctrl_mild1[p_int=7.443e-02,slope=-0.2681,lfsr=3.971e-02,pm=-0.1518]	0.0397101
inf-ieQTL	RPS19	19:41194588:C:G	B	ctrl_severe2	1	ctrl_severe2[p_int=3.186e-02,slope=0.2492,lfsr=1.555e-02,pm=0.1949]	0.0155514
inf-ieQTL	RPS19	19:41194588:C:G	CD4T	ctrl_severe2	1	ctrl_severe2[p_int=6.533e-02,slope=0.2519,lfsr=1.414e-02,pm=0.2179]	0.0141365
inf-ieQTL	RPS19	19:41194588:C:G	CD8T	ctrl_severe2	1	ctrl_severe2[p_int=8.108e-05,slope=0.5454,lfsr=4.2e-04,pm=0.323]	0.000419974
inf-ieQTL	RPS19	19:41194588:C:G	NK	ctrl_severe2	1	ctrl_severe2[p_int=7.413e-02,slope=0.2938,lfsr=1.263e-02,pm=0.2206]	0.0126315
inf-ieQTL	RPS19	19:41194588:C:G	otherT	ctrl_severe2	1	ctrl_severe2[p_int=1.086e-01,slope=0.2413,lfsr=2.502e-02,pm=0.1772]	0.025015
inf-ieQTL	RPS19	19:41345410:T:C	CD8T	ctrl_mild3	1	ctrl_mild3[p_int=2.101e-02,slope=-0.2465,lfsr=4.187e-02,pm=-0.1187]	0.041865
inf-ieQTL	RPS19	19:41802009:A:G	B	ctrl_mild1;ctrl_mild3	2	ctrl_mild1[p_int=1.354e-02,slope=-0.2569,lfsr=1.518e-03,pm=-0.2448];ctrl_mild3[p_int=1.621e-01,slope=-0.1492,lfsr=2.946e-02,pm=-0.1783]	0.00151847
inf-ieQTL	RPS19	19:41802009:A:G	CD4T	ctrl_mild1;ctrl_mild3	2	ctrl_mild1[p_int=4.628e-02,slope=-0.2337,lfsr=3.029e-03,pm=-0.2445];ctrl_mild3[p_int=2.527e-03,slope=-0.3328,lfsr=3.677e-04,pm=-0.3036]	0.000367697
inf-ieQTL	RPS19	19:41802009:A:G	CD8T	ctrl_mild1;ctrl_mild3	2	ctrl_mild1[p_int=2.143e-03,slope=-0.381,lfsr=4.152e-04,pm=-0.2717];ctrl_mild3[p_int=1.723e-04,slope=-0.436,lfsr=6.789e-05,pm=-0.3229]	6.78904e-05
inf-ieQTL	RPS19	19:41802009:A:G	DC	ctrl_mild1;ctrl_mild3	2	ctrl_mild1[p_int=3.500e-04,slope=-0.3747,lfsr=4.050e-05,pm=-0.2923];ctrl_mild3[p_int=3.402e-03,slope=-0.2773,lfsr=9.346e-04,pm=-0.2487]	4.0499e-05
inf-ieQTL	RPS19	19:41802009:A:G	Mono	ctrl_mild1;ctrl_mild3	2	ctrl_mild1[p_int=1.175e-06,slope=-0.4925,lfsr=3.969e-07,pm=-0.365];ctrl_mild3[p_int=3.892e-07,slope=-0.4749,lfsr=5.768e-08,pm=-0.4196]	5.76828e-08
inf-ieQTL	RPS19	19:41802009:A:G	NK	ctrl_mild3	1	ctrl_mild3[p_int=6.638e-01,slope=-0.0634,lfsr=3.941e-02,pm=-0.1839]	0.0394058
inf-ieQTL	RPS19	19:41802009:A:G	otherT	ctrl_mild1;ctrl_mild3	2	ctrl_mild1[p_int=1.445e-01,slope=-0.182,lfsr=1.596e-02,pm=-0.1964];ctrl_mild3[p_int=2.217e-01,slope=-0.1483,lfsr=2.678e-02,pm=-0.1679]	0.0159578
inf-ieQTL	RPS19	19:41810165:T:C	B	ctrl_mild2;ctrl_severe1;ctrl_severe2;ctrl_severe3	4	ctrl_mild2[p_int=1.742e-01,slope=-0.1746,lfsr=4.037e-02,pm=-0.173];ctrl_severe1[p_int=3.100e-01,slope=0.1162,lfsr=2.376e-02,pm=0.1907];ctrl_severe2[p_int=2.765e-02,slope=0.2268,lfsr=4.221e-03,pm=0.2225];ctrl_severe3[p_int=6.809e-02,slope=0.2086,lfsr=4.784e-03,pm=0.2146]	0.00422121
inf-ieQTL	RPS19	19:41810165:T:C	CD4T	ctrl_mild2;ctrl_severe1;ctrl_severe2;ctrl_severe3	4	ctrl_mild2[p_int=5.766e-02,slope=-0.2849,lfsr=1.057e-02,pm=-0.2661];ctrl_severe1[p_int=3.326e-02,slope=0.2653,lfsr=1.968e-03,pm=0.2529];ctrl_severe2[p_int=2.574e-02,slope=0.266,lfsr=2.311e-03,pm=0.2488];ctrl_severe3[p_int=3.021e-01,slope=0.125,lfsr=1.398e-02,pm=0.1991]	0.00196818
inf-ieQTL	RPS19	19:41810165:T:C	CD8T	ctrl_mild2;ctrl_severe1;ctrl_severe2;ctrl_severe3	4	ctrl_mild2[p_int=1.147e-03,slope=-0.461,lfsr=1.561e-03,pm=-0.3149];ctrl_severe1[p_int=6.980e-03,slope=0.3725,lfsr=4.819e-04,pm=0.2805];ctrl_severe2[p_int=1.014e-02,slope=0.3237,lfsr=1.633e-03,pm=0.2554];ctrl_severe3[p_int=2.243e-03,slope=0.346,lfsr=2.508e-04,pm=0.2524]	0.000250829
inf-ieQTL	RPS19	19:41810165:T:C	DC	ctrl_mild2;ctrl_severe1;ctrl_severe2;ctrl_severe3	4	ctrl_mild2[p_int=1.268e-02,slope=-0.3112,lfsr=3.993e-03,pm=-0.2213];ctrl_severe1[p_int=2.069e-02,slope=0.2901,lfsr=3.220e-03,pm=0.2459];ctrl_severe2[p_int=5.840e-03,slope=0.3656,lfsr=1.568e-03,pm=0.2666];ctrl_severe3[p_int=5.637e-03,slope=0.3187,lfsr=8.462e-04,pm=0.2447]	0.000846157
inf-ieQTL	RPS19	19:41810165:T:C	Mono	ctrl_mild2;ctrl_severe1;ctrl_severe2;ctrl_severe3	4	ctrl_mild2[p_int=2.377e-03,slope=-0.3545,lfsr=1.471e-03,pm=-0.2953];ctrl_severe1[p_int=6.579e-04,slope=0.3612,lfsr=9.533e-05,pm=0.2873];ctrl_severe2[p_int=5.322e-06,slope=0.4802,lfsr=2.343e-06,pm=0.3439];ctrl_severe3[p_int=7.270e-04,slope=0.3808,lfsr=1.158e-04,pm=0.2714]	2.34291e-06
inf-ieQTL	RPS19	19:41810165:T:C	NK	ctrl_severe1;ctrl_severe2;ctrl_severe3	3	ctrl_severe1[p_int=5.058e-02,slope=0.2882,lfsr=2.521e-03,pm=0.2552];ctrl_severe2[p_int=7.713e-01,slope=0.04264,lfsr=3.572e-02,pm=0.1829];ctrl_severe3[p_int=7.604e-01,slope=0.04248,lfsr=2.430e-02,pm=0.1863]	0.00252105
inf-ieQTL	RPS19	19:41810165:T:C	otherT	ctrl_severe1;ctrl_severe2;ctrl_severe3	3	ctrl_severe1[p_int=2.876e-03,slope=0.457,lfsr=8.759e-04,pm=0.2781];ctrl_severe2[p_int=1.633e-01,slope=0.1899,lfsr=1.898e-02,pm=0.1969];ctrl_severe3[p_int=6.899e-03,slope=0.3643,lfsr=1.479e-03,pm=0.2371]	0.000875862
inf-ieQTL	RPS19	19:41818506:A:G	B	ctrl_severe2;ctrl_severe3	2	ctrl_severe2[p_int=7.877e-03,slope=0.2667,lfsr=2.087e-03,pm=0.2436];ctrl_severe3[p_int=2.004e-02,slope=0.2578,lfsr=7.787e-04,pm=0.2797]	0.000778729
inf-ieQTL	RPS19	19:41818506:A:G	CD4T	ctrl_severe2;ctrl_severe3	2	ctrl_severe2[p_int=2.392e-02,slope=0.2681,lfsr=3.600e-03,pm=0.2583];ctrl_severe3[p_int=4.369e-02,slope=0.2382,lfsr=1.348e-03,pm=0.279]	0.00134771
inf-ieQTL	RPS19	19:41818506:A:G	CD8T	ctrl_severe2;ctrl_severe3	2	ctrl_severe2[p_int=2.714e-02,slope=0.2746,lfsr=6.696e-03,pm=0.2374];ctrl_severe3[p_int=7.167e-04,slope=0.3745,lfsr=2.324e-05,pm=0.3113]	2.32424e-05
inf-ieQTL	RPS19	19:41818506:A:G	DC	ctrl_severe2;ctrl_severe3	2	ctrl_severe2[p_int=9.958e-05,slope=0.5111,lfsr=7.846e-05,pm=0.3697];ctrl_severe3[p_int=7.478e-05,slope=0.4431,lfsr=8.717e-06,pm=0.3297]	8.71737e-06
inf-ieQTL	RPS19	19:41818506:A:G	Mono	ctrl_severe2;ctrl_severe3	2	ctrl_severe2[p_int=1.757e-07,slope=0.5384,lfsr=8.677e-08,pm=0.44];ctrl_severe3[p_int=3.008e-05,slope=0.4546,lfsr=1.854e-06,pm=0.3406]	8.67664e-08
inf-ieQTL	RPS19	19:41818506:A:G	NK	ctrl_severe3	1	ctrl_severe3[p_int=4.98e-01,slope=0.09286,lfsr=1.018e-02,pm=0.2499]	0.0101764
inf-ieQTL	RPS19	19:41818506:A:G	otherT	ctrl_severe2;ctrl_severe3	2	ctrl_severe2[p_int=5.617e-02,slope=0.2573,lfsr=1.504e-02,pm=0.2037];ctrl_severe3[p_int=4.158e-03,slope=0.3767,lfsr=3.426e-04,pm=0.2964]	0.000342643
inf-ieQTL	RPS19	19:41863946:A:G	B	ctrl_severe1	1	ctrl_severe1[p_int=7.073e-02,slope=0.2083,lfsr=3.533e-02,pm=0.1469]	0.0353312
inf-ieQTL	RPS19	19:41863946:A:G	CD8T	ctrl_severe1	1	ctrl_severe1[p_int=1.124e-01,slope=0.2231,lfsr=3.543e-02,pm=0.1531]	0.0354349
inf-ieQTL	RPS19	19:41863946:A:G	NK	ctrl_severe1	1	ctrl_severe1[p_int=9.393e-03,slope=0.3876,lfsr=1.827e-02,pm=0.182]	0.0182694
inf-ieQTL	RPS2	16:1256558:AG:A	CD8T	ctrl_severe1	1	ctrl_severe1[p_int=3.289e-02,slope=-0.2682,lfsr=3.947e-02,pm=-0.1549]	0.0394683
inf-ieQTL	RPS2	16:1256558:AG:A	otherT	ctrl_severe1	1	ctrl_severe1[p_int=1.398e-02,slope=-0.3601,lfsr=3.073e-02,pm=-0.1603]	0.0307284
inf-ieQTL	RPS2	16:2166072:G:C	CD4T	ctrl_mild3	1	ctrl_mild3[p_int=8.309e-02,slope=-0.1719,lfsr=2.534e-02,pm=-0.121]	0.0253361
inf-ieQTL	RPS2	16:2166072:G:C	CD8T	ctrl_mild3	1	ctrl_mild3[p_int=5.126e-02,slope=-0.1912,lfsr=2.153e-02,pm=-0.122]	0.0215258
inf-ieQTL	RPS2	16:2166072:G:C	DC	ctrl_mild3	1	ctrl_mild3[p_int=8.648e-02,slope=-0.1992,lfsr=3.501e-02,pm=-0.1127]	0.0350081
inf-ieQTL	RPS2	16:2166072:G:C	Mono	ctrl_mild3	1	ctrl_mild3[p_int=8.726e-02,slope=-0.1442,lfsr=2.363e-02,pm=-0.1214]	0.0236292
inf-ieQTL	RPS2	16:2166072:G:C	otherT	ctrl_mild3	1	ctrl_mild3[p_int=9.565e-02,slope=-0.1823,lfsr=3.388e-02,pm=-0.1079]	0.0338835
inf-ieQTL	RPS2	16:2183564:T:C	B	ctrl_mild3	1	ctrl_mild3[p_int=3.383e-01,slope=0.08753,lfsr=2.314e-02,pm=0.1347]	0.0231403
inf-ieQTL	RPS2	16:2183564:T:C	CD4T	ctrl_mild3	1	ctrl_mild3[p_int=3.034e-03,slope=0.2791,lfsr=8.893e-04,pm=0.1758]	0.000889259
inf-ieQTL	RPS2	16:2183564:T:C	CD8T	ctrl_mild3	1	ctrl_mild3[p_int=3.553e-02,slope=0.1939,lfsr=3.596e-03,pm=0.1566]	0.00359648
inf-ieQTL	RPS2	16:2183564:T:C	DC	ctrl_mild3	1	ctrl_mild3[p_int=8.43e-03,slope=0.2888,lfsr=3.579e-03,pm=0.1626]	0.00357896
inf-ieQTL	RPS2	16:2183564:T:C	Mono	ctrl_mild3	1	ctrl_mild3[p_int=2.016e-02,slope=0.1858,lfsr=1.933e-03,pm=0.1626]	0.00193266
inf-ieQTL	RPS2	16:2183564:T:C	NK	ctrl_mild3	1	ctrl_mild3[p_int=8.599e-01,slope=0.01722,lfsr=3.898e-02,pm=0.1269]	0.0389785
inf-ieQTL	RPS2	16:2183564:T:C	otherT	ctrl_mild3	1	ctrl_mild3[p_int=6.415e-02,slope=0.193,lfsr=1.092e-02,pm=0.1432]	0.0109185
inf-ieQTL	RPS2	16:2195284:A:T	CD4T	ctrl_mild3	1	ctrl_mild3[p_int=1.111e-02,slope=-0.2319,lfsr=4.176e-02,pm=-0.1173]	0.0417632
inf-ieQTL	RPS2	16:2209190:T:C	B	ctrl_severe1	1	ctrl_severe1[p_int=1.227e-01,slope=-0.1507,lfsr=1.368e-02,pm=-0.1744]	0.013683
inf-ieQTL	RPS2	16:2209190:T:C	CD4T	ctrl_severe1;ctrl_severe3	2	ctrl_severe1[p_int=4.141e-03,slope=-0.3039,lfsr=4.241e-04,pm=-0.2463];ctrl_severe3[p_int=5.661e-02,slope=-0.1596,lfsr=3.433e-02,pm=-0.1378]	0.00042408
inf-ieQTL	RPS2	16:2209190:T:C	CD8T	ctrl_mild3;ctrl_severe1;ctrl_severe3	3	ctrl_mild3[p_int=1.921e-02,slope=-0.2163,lfsr=3.334e-02,pm=-0.1216];ctrl_severe1[p_int=7.082e-04,slope=-0.35,lfsr=1.164e-04,pm=-0.2567];ctrl_severe3[p_int=1.049e-01,slope=-0.1435,lfsr=4.069e-02,pm=-0.1261]	0.000116373
inf-ieQTL	RPS2	16:2209190:T:C	DC	ctrl_mild3;ctrl_severe1;ctrl_severe2;ctrl_severe3	4	ctrl_mild3[p_int=3.850e-03,slope=-0.3193,lfsr=2.132e-02,pm=-0.1321];ctrl_severe1[p_int=5.683e-04,slope=-0.4137,lfsr=4.177e-04,pm=-0.2628];ctrl_severe2[p_int=2.123e-02,slope=-0.2839,lfsr=4.150e-02,pm=-0.1355];ctrl_severe3[p_int=1.080e-04,slope=-0.4259,lfsr=1.103e-03,pm=-0.233]	0.000417689
inf-ieQTL	RPS2	16:2209190:T:C	Mono	ctrl_mild3;ctrl_severe1;ctrl_severe2;ctrl_severe3	4	ctrl_mild3[p_int=1.140e-01,slope=-0.1322,lfsr=4.408e-02,pm=-0.1117];ctrl_severe1[p_int=8.167e-02,slope=-0.1835,lfsr=7.557e-03,pm=-0.1939];ctrl_severe2[p_int=7.248e-02,slope=-0.1595,lfsr=4.805e-02,pm=-0.1176];ctrl_severe3[p_int=1.255e-01,slope=-0.1309,lfsr=4.385e-02,pm=-0.128]	0.00755673
inf-ieQTL	RPS2	16:2209190:T:C	NK	ctrl_severe1	1	ctrl_severe1[p_int=8.96e-02,slope=-0.1815,lfsr=5.263e-03,pm=-0.1952]	0.00526346
inf-ieQTL	RPS2	16:2209190:T:C	otherT	ctrl_severe1;ctrl_severe2	2	ctrl_severe1[p_int=2.196e-01,slope=-0.1439,lfsr=1.791e-02,pm=-0.1738];ctrl_severe2[p_int=6.690e-03,slope=-0.3021,lfsr=2.369e-02,pm=-0.1377]	0.0179091
inf-ieQTL	RPS2	16:2215270:C:T	B	ctrl_mild1;ctrl_severe1	2	ctrl_mild1[p_int=4.353e-03,slope=0.2747,lfsr=2.956e-04,pm=0.2182];ctrl_severe1[p_int=2.762e-01,slope=0.1049,lfsr=3.601e-02,pm=0.1189]	0.000295599
inf-ieQTL	RPS2	16:2215270:C:T	CD4T	ctrl_mild1;ctrl_severe1;ctrl_severe3	3	ctrl_mild1[p_int=4.817e-03,slope=0.262,lfsr=2.078e-04,pm=0.2184];ctrl_severe1[p_int=1.136e-01,slope=0.1532,lfsr=1.554e-02,pm=0.1397];ctrl_severe3[p_int=5.746e-02,slope=0.1497,lfsr=2.470e-02,pm=0.1199]	0.000207832
inf-ieQTL	RPS2	16:2215270:C:T	CD8T	ctrl_mild1;ctrl_severe1;ctrl_severe3	3	ctrl_mild1[p_int=3.511e-02,slope=0.2059,lfsr=6.077e-04,pm=0.2073];ctrl_severe1[p_int=1.217e-02,slope=0.2459,lfsr=4.889e-03,pm=0.1656];ctrl_severe3[p_int=1.351e-02,slope=0.2023,lfsr=1.356e-02,pm=0.1342]	0.000607706
inf-ieQTL	RPS2	16:2215270:C:T	DC	ctrl_mild1;ctrl_severe1;ctrl_severe3	3	ctrl_mild1[p_int=3.658e-02,slope=0.2152,lfsr=9.985e-04,pm=0.2074];ctrl_severe1[p_int=1.053e-01,slope=0.1784,lfsr=2.377e-02,pm=0.1379];ctrl_severe3[p_int=1.527e-02,slope=0.2538,lfsr=1.919e-02,pm=0.1433]	0.000998463
inf-ieQTL	RPS2	16:2215270:C:T	Mono	ctrl_mild1;ctrl_severe1;ctrl_severe3	3	ctrl_mild1[p_int=8.505e-03,slope=0.2675,lfsr=4.618e-04,pm=0.2179];ctrl_severe1[p_int=1.089e-01,slope=0.1578,lfsr=1.810e-02,pm=0.1384];ctrl_severe3[p_int=1.477e-01,slope=0.1104,lfsr=4.234e-02,pm=0.1026]	0.000461789
inf-ieQTL	RPS2	16:2215270:C:T	NK	ctrl_mild1;ctrl_severe1	2	ctrl_mild1[p_int=3.430e-01,slope=0.0961,lfsr=7.736e-03,pm=0.1894];ctrl_severe1[p_int=2.495e-01,slope=0.1129,lfsr=2.175e-02,pm=0.1271]	0.007736
inf-ieQTL	RPS2	16:2215270:C:T	otherT	ctrl_mild1;ctrl_severe1;ctrl_severe3	3	ctrl_mild1[p_int=9.238e-03,slope=0.2609,lfsr=8.426e-04,pm=0.2097];ctrl_severe1[p_int=6.343e-02,slope=0.196,lfsr=1.383e-02,pm=0.1431];ctrl_severe3[p_int=9.214e-02,slope=0.1609,lfsr=4.944e-02,pm=0.1027]	0.000842561
inf-ieQTL	RPS20	8:55519796:T:G	B	ctrl_mild3;ctrl_severe2	2	ctrl_mild3[p_int=2.464e-01,slope=-0.1664,lfsr=3.575e-02,pm=-0.1806];ctrl_severe2[p_int=2.649e-01,slope=-0.1461,lfsr=3.082e-02,pm=-0.1829]	0.0308235
inf-ieQTL	RPS20	8:55519796:T:G	CD4T	ctrl_mild3;ctrl_severe1;ctrl_severe2	3	ctrl_mild3[p_int=3.613e-02,slope=-0.3312,lfsr=1.853e-02,pm=-0.2109];ctrl_severe1[p_int=1.106e-01,slope=-0.2353,lfsr=3.690e-02,pm=-0.1926];ctrl_severe2[p_int=1.248e-01,slope=-0.215,lfsr=1.072e-02,pm=-0.2154]	0.0107177
inf-ieQTL	RPS20	8:55519796:T:G	CD8T	ctrl_mild3;ctrl_severe1;ctrl_severe2	3	ctrl_mild3[p_int=4.804e-01,slope=-0.1161,lfsr=3.107e-02,pm=-0.187];ctrl_severe1[p_int=1.842e-01,slope=-0.1921,lfsr=3.747e-02,pm=-0.1829];ctrl_severe2[p_int=6.902e-02,slope=-0.2551,lfsr=5.294e-03,pm=-0.2316]	0.00529387
inf-ieQTL	RPS20	8:55519796:T:G	DC	ctrl_mild1;ctrl_mild3	2	ctrl_mild1[p_int=2.722e-02,slope=-0.407,lfsr=4.746e-02,pm=-0.171];ctrl_mild3[p_int=2.846e-01,slope=-0.1981,lfsr=3.842e-02,pm=-0.1848]	0.0384162
inf-ieQTL	RPS20	8:55519796:T:G	Mono	ctrl_mild3;ctrl_severe1;ctrl_severe2	3	ctrl_mild3[p_int=1.841e-02,slope=-0.5189,lfsr=1.722e-02,pm=-0.2389];ctrl_severe1[p_int=4.922e-02,slope=-0.368,lfsr=3.659e-02,pm=-0.2103];ctrl_severe2[p_int=7.298e-02,slope=-0.3478,lfsr=1.466e-02,pm=-0.2312]	0.0146585
inf-ieQTL	RPS20	8:55519796:T:G	NK	ctrl_mild3;ctrl_severe1;ctrl_severe2	3	ctrl_mild3[p_int=1.416e-01,slope=-0.3058,lfsr=2.685e-02,pm=-0.1969];ctrl_severe1[p_int=1.225e-01,slope=-0.3153,lfsr=3.744e-02,pm=-0.2003];ctrl_severe2[p_int=1.044e-03,slope=-0.6134,lfsr=1.704e-03,pm=-0.2696]	0.00170401
inf-ieQTL	RPS20	8:55519796:T:G	otherT	ctrl_mild1;ctrl_mild3;ctrl_severe1;ctrl_severe2	4	ctrl_mild1[p_int=2.692e-02,slope=-0.3709,lfsr=4.746e-02,pm=-0.1598];ctrl_mild3[p_int=3.745e-02,slope=-0.3871,lfsr=2.322e-02,pm=-0.1873];ctrl_severe1[p_int=8.580e-04,slope=-0.5769,lfsr=7.370e-03,pm=-0.2513];ctrl_severe2[p_int=4.374e-03,slope=-0.5087,lfsr=4.642e-03,pm=-0.2394]	0.00464229
inf-ieQTL	RPS20	8:55622782:C:T	B	ctrl_severe1	1	ctrl_severe1[p_int=2.694e-02,slope=0.3305,lfsr=6.221e-03,pm=0.2736]	0.00622127
inf-ieQTL	RPS20	8:55622782:C:T	CD4T	ctrl_severe1	1	ctrl_severe1[p_int=4.247e-02,slope=0.3509,lfsr=5.016e-03,pm=0.3064]	0.0050155
inf-ieQTL	RPS20	8:55622782:C:T	CD8T	ctrl_severe1	1	ctrl_severe1[p_int=4.161e-02,slope=0.3523,lfsr=4.071e-03,pm=0.3005]	0.00407112
inf-ieQTL	RPS20	8:55622782:C:T	Mono	ctrl_severe1	1	ctrl_severe1[p_int=2.828e-03,slope=0.6328,lfsr=1.873e-03,pm=0.3681]	0.00187261
inf-ieQTL	RPS20	8:55622782:C:T	NK	ctrl_severe1	1	ctrl_severe1[p_int=1.256e-03,slope=0.7547,lfsr=1.471e-03,pm=0.3705]	0.00147118
inf-ieQTL	RPS20	8:55726635:A:C	B	ctrl_severe3	1	ctrl_severe3[p_int=1.216e-03,slope=0.2474,lfsr=3.446e-03,pm=0.1648]	0.00344621
inf-ieQTL	RPS20	8:55726635:A:C	NK	ctrl_severe3	1	ctrl_severe3[p_int=1.717e-01,slope=0.1556,lfsr=4.943e-02,pm=0.1211]	0.0494301
inf-ieQTL	RPS20	8:55726635:A:C	otherT	ctrl_severe3	1	ctrl_severe3[p_int=7.763e-02,slope=0.1925,lfsr=4.104e-02,pm=0.1251]	0.0410378
inf-ieQTL	RPS20	8:55726827:A:T	B	ctrl_severe3	1	ctrl_severe3[p_int=7.9e-04,slope=-0.2641,lfsr=1.124e-04,pm=-0.217]	0.000112369
inf-ieQTL	RPS20	8:55726827:A:T	CD4T	ctrl_severe3	1	ctrl_severe3[p_int=5.428e-03,slope=-0.2669,lfsr=5.416e-04,pm=-0.2163]	0.000541584
inf-ieQTL	RPS20	8:55726827:A:T	CD8T	ctrl_severe3	1	ctrl_severe3[p_int=7.448e-02,slope=-0.1641,lfsr=2.233e-03,pm=-0.1908]	0.00223262
inf-ieQTL	RPS20	8:55726827:A:T	DC	ctrl_severe3	1	ctrl_severe3[p_int=6.845e-01,slope=-0.05117,lfsr=4.146e-02,pm=-0.1602]	0.0414603
inf-ieQTL	RPS20	8:55726827:A:T	Mono	ctrl_severe3	1	ctrl_severe3[p_int=1.517e-02,slope=-0.2909,lfsr=1.707e-03,pm=-0.217]	0.00170686
inf-ieQTL	RPS20	8:55726827:A:T	NK	ctrl_severe3	1	ctrl_severe3[p_int=2.572e-01,slope=-0.1361,lfsr=9.535e-03,pm=-0.1824]	0.00953506
inf-ieQTL	RPS20	8:55726827:A:T	otherT	ctrl_severe3	1	ctrl_severe3[p_int=3.255e-03,slope=-0.3441,lfsr=1.066e-03,pm=-0.2141]	0.00106607
inf-ieQTL	RPS20	8:56536519:T:C	CD8T	ctrl_mild1	1	ctrl_mild1[p_int=1.974e-02,slope=0.2652,lfsr=3.752e-02,pm=0.1455]	0.0375187
inf-ieQTL	RPS20	8:56595297:C:T	B	ctrl_mild3	1	ctrl_mild3[p_int=3.026e-01,slope=0.104,lfsr=4.373e-02,pm=0.1312]	0.0437259
inf-ieQTL	RPS20	8:56595297:C:T	CD8T	ctrl_mild3	1	ctrl_mild3[p_int=9.439e-02,slope=0.1998,lfsr=2.161e-02,pm=0.1551]	0.0216071
inf-ieQTL	RPS20	8:56595297:C:T	DC	ctrl_mild3	1	ctrl_mild3[p_int=3.161e-02,slope=0.2736,lfsr=2.161e-02,pm=0.1572]	0.0216137
inf-ieQTL	RPS20	8:56595297:C:T	Mono	ctrl_mild3	1	ctrl_mild3[p_int=1.359e-01,slope=0.2306,lfsr=3.05e-02,pm=0.1615]	0.0305028
inf-ieQTL	RPS20	8:56595297:C:T	NK	ctrl_mild3	1	ctrl_mild3[p_int=4.177e-03,slope=0.4275,lfsr=9.644e-03,pm=0.1814]	0.00964443
inf-ieQTL	RPS20	8:56595297:C:T	otherT	ctrl_mild3	1	ctrl_mild3[p_int=2.273e-01,slope=0.1562,lfsr=3.751e-02,pm=0.1345]	0.0375143
inf-ieQTL	RPS20	8:56926528:C:T	B	ctrl_mild1;ctrl_mild3;ctrl_severe2;ctrl_severe3	4	ctrl_mild1[p_int=1.429e-03,slope=0.2462,lfsr=1.036e-03,pm=0.1804];ctrl_mild3[p_int=4.640e-02,slope=0.1665,lfsr=1.914e-02,pm=0.1293];ctrl_severe2[p_int=1.522e-01,slope=0.09936,lfsr=3.044e-02,pm=0.1027];ctrl_severe3[p_int=7.719e-02,slope=0.1307,lfsr=1.035e-02,pm=0.1339]	0.00103557
inf-ieQTL	RPS20	8:56926528:C:T	CD4T	ctrl_mild1;ctrl_mild3;ctrl_severe2;ctrl_severe3	4	ctrl_mild1[p_int=1.870e-01,slope=0.1177,lfsr=2.121e-02,pm=0.1384];ctrl_mild3[p_int=2.090e-01,slope=0.119,lfsr=3.270e-02,pm=0.1221];ctrl_severe2[p_int=6.315e-02,slope=0.1461,lfsr=1.810e-02,pm=0.1201];ctrl_severe3[p_int=1.078e-01,slope=0.1457,lfsr=1.149e-02,pm=0.1408]	0.0114912
inf-ieQTL	RPS20	8:56926528:C:T	CD8T	ctrl_mild1;ctrl_mild3;ctrl_severe3	3	ctrl_mild1[p_int=3.274e-01,slope=0.09334,lfsr=2.037e-02,pm=0.135];ctrl_mild3[p_int=4.089e-01,slope=0.0822,lfsr=3.617e-02,pm=0.1188];ctrl_severe3[p_int=1.232e-01,slope=0.1357,lfsr=9.253e-03,pm=0.1398]	0.00925262
inf-ieQTL	RPS20	8:56926528:C:T	DC	ctrl_mild1;ctrl_severe2;ctrl_severe3	3	ctrl_mild1[p_int=2.046e-01,slope=0.1453,lfsr=2.501e-02,pm=0.1404];ctrl_severe2[p_int=3.444e-02,slope=0.2189,lfsr=1.889e-02,pm=0.13];ctrl_severe3[p_int=1.113e-01,slope=0.1815,lfsr=1.859e-02,pm=0.1411]	0.0185942
inf-ieQTL	RPS20	8:56926528:C:T	Mono	ctrl_mild1;ctrl_mild3;ctrl_severe2;ctrl_severe3	4	ctrl_mild1[p_int=5.333e-02,slope=0.2504,lfsr=1.100e-02,pm=0.1699];ctrl_mild3[p_int=3.866e-01,slope=0.1173,lfsr=4.908e-02,pm=0.1223];ctrl_severe2[p_int=3.035e-01,slope=0.1108,lfsr=4.671e-02,pm=0.1078];ctrl_severe3[p_int=9.184e-02,slope=0.1924,lfsr=1.270e-02,pm=0.1487]	0.0110005
inf-ieQTL	RPS20	8:56926528:C:T	NK	ctrl_mild1;ctrl_mild3;ctrl_severe2;ctrl_severe3	4	ctrl_mild1[p_int=4.848e-02,slope=0.2512,lfsr=1.185e-02,pm=0.1622];ctrl_mild3[p_int=1.061e-02,slope=0.3175,lfsr=1.361e-02,pm=0.144];ctrl_severe2[p_int=2.638e-01,slope=0.1159,lfsr=3.853e-02,pm=0.1072];ctrl_severe3[p_int=4.556e-02,slope=0.2172,lfsr=8.117e-03,pm=0.1498]	0.00811702
inf-ieQTL	RPS20	8:56926528:C:T	otherT	ctrl_mild1;ctrl_mild3;ctrl_severe2;ctrl_severe3	4	ctrl_mild1[p_int=2.274e-01,slope=0.1247,lfsr=3.135e-02,pm=0.1317];ctrl_mild3[p_int=2.873e-02,slope=0.238,lfsr=1.989e-02,pm=0.1276];ctrl_severe2[p_int=1.940e-02,slope=0.2302,lfsr=1.413e-02,pm=0.1293];ctrl_severe3[p_int=1.280e-01,slope=0.1593,lfsr=1.646e-02,pm=0.1357]	0.0141313
inf-ieQTL	RPS20	8:57005811:T:C	B	ctrl_mild1	1	ctrl_mild1[p_int=4.518e-02,slope=0.1546,lfsr=2.824e-02,pm=0.1147]	0.0282445
inf-ieQTL	RPS20	8:57005811:T:C	CD4T	ctrl_mild1	1	ctrl_mild1[p_int=1.041e-01,slope=0.1381,lfsr=3.88e-02,pm=0.1115]	0.0388047
inf-ieQTL	RPS20	8:57005811:T:C	CD8T	ctrl_mild1	1	ctrl_mild1[p_int=2.057e-01,slope=0.1133,lfsr=4.364e-02,pm=0.1039]	0.0436361
inf-ieQTL	RPS21	20:61707906:C:T	CD8T	ctrl_mild1	1	ctrl_mild1[p_int=6.663e-02,slope=-0.1089,lfsr=2.701e-02,pm=-0.08568]	0.0270071
inf-ieQTL	RPS21	20:61707906:C:T	DC	ctrl_mild1	1	ctrl_mild1[p_int=1.077e-01,slope=-0.1231,lfsr=4.895e-02,pm=-0.08021]	0.0489512
inf-ieQTL	RPS21	20:61707906:C:T	Mono	ctrl_mild1	1	ctrl_mild1[p_int=8.323e-02,slope=-0.1139,lfsr=3.554e-02,pm=-0.0886]	0.0355433
inf-ieQTL	RPS21	20:61707906:C:T	NK	ctrl_mild1	1	ctrl_mild1[p_int=4.819e-02,slope=-0.1703,lfsr=3.096e-02,pm=-0.09418]	0.0309636
inf-ieQTL	RPS21	20:61747795:T:C	B	ctrl_mild3	1	ctrl_mild3[p_int=8.128e-03,slope=-0.2512,lfsr=5.378e-04,pm=-0.1847]	0.000537808
inf-ieQTL	RPS21	20:61747795:T:C	CD4T	ctrl_mild3	1	ctrl_mild3[p_int=3.172e-02,slope=-0.1861,lfsr=9.277e-04,pm=-0.1805]	0.000927717
inf-ieQTL	RPS21	20:61747795:T:C	CD8T	ctrl_mild3	1	ctrl_mild3[p_int=4.928e-03,slope=-0.2045,lfsr=1.217e-04,pm=-0.184]	0.000121712
inf-ieQTL	RPS21	20:61747795:T:C	DC	ctrl_mild3	1	ctrl_mild3[p_int=2.145e-01,slope=-0.1028,lfsr=7.56e-03,pm=-0.165]	0.00755953
inf-ieQTL	RPS21	20:61747795:T:C	Mono	ctrl_mild3	1	ctrl_mild3[p_int=1.61e-03,slope=-0.2636,lfsr=9.265e-05,pm=-0.1928]	9.26524e-05
inf-ieQTL	RPS21	20:61747795:T:C	NK	ctrl_mild3	1	ctrl_mild3[p_int=2.778e-02,slope=-0.216,lfsr=8.396e-04,pm=-0.1816]	0.000839551
inf-ieQTL	RPS21	20:61747795:T:C	otherT	ctrl_mild3	1	ctrl_mild3[p_int=1.197e-01,slope=-0.1572,lfsr=5.022e-03,pm=-0.1691]	0.00502245
inf-ieQTL	RPS21	20:61832916:A:C	B	ctrl_mild1	1	ctrl_mild1[p_int=1.363e-01,slope=0.1332,lfsr=2.164e-02,pm=0.1232]	0.0216387
inf-ieQTL	RPS21	20:61832916:A:C	CD8T	ctrl_mild1	1	ctrl_mild1[p_int=4.925e-02,slope=0.1373,lfsr=6.154e-03,pm=0.1295]	0.00615378
inf-ieQTL	RPS21	20:61832916:A:C	DC	ctrl_mild1	1	ctrl_mild1[p_int=5.583e-02,slope=0.1729,lfsr=1.139e-02,pm=0.1316]	0.0113883
inf-ieQTL	RPS21	20:61832916:A:C	Mono	ctrl_mild1	1	ctrl_mild1[p_int=1.652e-01,slope=0.1094,lfsr=2.218e-02,pm=0.1192]	0.0221792
inf-ieQTL	RPS21	20:61832916:A:C	NK	ctrl_mild1	1	ctrl_mild1[p_int=2.395e-02,slope=0.227,lfsr=6.795e-03,pm=0.145]	0.00679473
inf-ieQTL	RPS21	20:61832916:A:C	otherT	ctrl_mild1	1	ctrl_mild1[p_int=2.51e-02,slope=0.2208,lfsr=7.955e-03,pm=0.1384]	0.00795494
inf-ieQTL	RPS21	20:61880936:G:A.1	B	ctrl_severe2	1	ctrl_severe2[p_int=8.922e-02,slope=0.226,lfsr=7.465e-03,pm=0.2217]	0.00746512
inf-ieQTL	RPS21	20:61880936:G:A.1	CD4T	ctrl_severe2	1	ctrl_severe2[p_int=2.793e-03,slope=0.375,lfsr=2.564e-04,pm=0.2654]	0.00025642
inf-ieQTL	RPS21	20:61880936:G:A.1	CD8T	ctrl_severe2	1	ctrl_severe2[p_int=7.667e-03,slope=0.2952,lfsr=3.073e-04,pm=0.2503]	0.000307264
inf-ieQTL	RPS21	20:61880936:G:A.1	DC	ctrl_severe2	1	ctrl_severe2[p_int=6.405e-01,slope=0.06884,lfsr=4.035e-02,pm=0.191]	0.0403453
inf-ieQTL	RPS21	20:61880936:G:A.1	Mono	ctrl_severe2	1	ctrl_severe2[p_int=3.86e-02,slope=0.2549,lfsr=3.281e-03,pm=0.2341]	0.00328057
inf-ieQTL	RPS21	20:61880936:G:A.1	NK	ctrl_severe2	1	ctrl_severe2[p_int=2.191e-02,slope=0.3078,lfsr=1.029e-03,pm=0.243]	0.00102916
inf-ieQTL	RPS21	20:61880936:G:A.1	otherT	ctrl_severe2	1	ctrl_severe2[p_int=1.252e-02,slope=0.4164,lfsr=2.492e-03,pm=0.2394]	0.00249235
inf-ieQTL	RPS21	20:61994357:C:T	B	ctrl_severe1	1	ctrl_severe1[p_int=1.297e-01,slope=-0.2061,lfsr=1.581e-02,pm=-0.1902]	0.0158133
inf-ieQTL	RPS21	20:61994357:C:T	CD4T	ctrl_severe1	1	ctrl_severe1[p_int=3.851e-02,slope=-0.2739,lfsr=3.894e-03,pm=-0.2211]	0.00389383
inf-ieQTL	RPS21	20:61994357:C:T	CD8T	ctrl_severe1	1	ctrl_severe1[p_int=5.129e-03,slope=-0.3306,lfsr=9.508e-04,pm=-0.2354]	0.000950786
inf-ieQTL	RPS21	20:61994357:C:T	DC	ctrl_severe1	1	ctrl_severe1[p_int=6.83e-02,slope=-0.2544,lfsr=1.322e-02,pm=-0.1984]	0.0132184
inf-ieQTL	RPS21	20:61994357:C:T	Mono	ctrl_severe1	1	ctrl_severe1[p_int=3.074e-02,slope=-0.2595,lfsr=4.146e-03,pm=-0.2146]	0.00414629
inf-ieQTL	RPS21	20:61994357:C:T	NK	ctrl_severe1	1	ctrl_severe1[p_int=1.263e-01,slope=-0.2201,lfsr=8.007e-03,pm=-0.2013]	0.00800713
inf-ieQTL	RPS21	20:61994357:C:T	otherT	ctrl_severe1	1	ctrl_severe1[p_int=2.971e-01,slope=-0.1772,lfsr=2.357e-02,pm=-0.1804]	0.0235704
inf-ieQTL	RPS21	20:62184110:G:C	B	ctrl_severe2	1	ctrl_severe2[p_int=9.521e-03,slope=0.1853,lfsr=3.667e-04,pm=0.182]	0.000366651
inf-ieQTL	RPS21	20:62184110:G:C	CD4T	ctrl_severe2	1	ctrl_severe2[p_int=4.02e-05,slope=0.2746,lfsr=1.665e-06,pm=0.2061]	1.66485e-06
inf-ieQTL	RPS21	20:62184110:G:C	CD8T	ctrl_severe2	1	ctrl_severe2[p_int=9.522e-04,slope=0.1954,lfsr=1.865e-05,pm=0.1869]	1.86473e-05
inf-ieQTL	RPS21	20:62184110:G:C	DC	ctrl_severe2	1	ctrl_severe2[p_int=3.589e-02,slope=0.1661,lfsr=1.34e-03,pm=0.1773]	0.00133993
inf-ieQTL	RPS21	20:62184110:G:C	Mono	ctrl_severe2	1	ctrl_severe2[p_int=1.02e-02,slope=0.1718,lfsr=2.996e-04,pm=0.1801]	0.00029957
inf-ieQTL	RPS21	20:62184110:G:C	NK	ctrl_severe2	1	ctrl_severe2[p_int=1.044e-02,slope=0.1917,lfsr=2.2e-04,pm=0.1838]	0.00021997
inf-ieQTL	RPS21	20:62184110:G:C	otherT	ctrl_severe2	1	ctrl_severe2[p_int=8.159e-02,slope=0.153,lfsr=2.141e-03,pm=0.1742]	0.00214098
inf-ieQTL	RPS21	20:62518258:A:G	B	ctrl_severe3	1	ctrl_severe3[p_int=1.314e-02,slope=0.2097,lfsr=2.264e-03,pm=0.1708]	0.00226442
inf-ieQTL	RPS21	20:62518258:A:G	CD4T	ctrl_severe3	1	ctrl_severe3[p_int=6.066e-03,slope=0.1987,lfsr=5.858e-04,pm=0.1764]	0.000585787
inf-ieQTL	RPS21	20:62518258:A:G	CD8T	ctrl_severe3	1	ctrl_severe3[p_int=3.119e-02,slope=0.1396,lfsr=1.753e-03,pm=0.1529]	0.0017529
inf-ieQTL	RPS21	20:62518258:A:G	DC	ctrl_severe3	1	ctrl_severe3[p_int=1.996e-03,slope=0.2586,lfsr=6.295e-04,pm=0.1884]	0.000629451
inf-ieQTL	RPS21	20:62518258:A:G	Mono	ctrl_severe3	1	ctrl_severe3[p_int=9.061e-02,slope=0.128,lfsr=8.347e-03,pm=0.1466]	0.008347
inf-ieQTL	RPS21	20:62518258:A:G	NK	ctrl_severe3	1	ctrl_severe3[p_int=1.196e-03,slope=0.2723,lfsr=4.082e-04,pm=0.1897]	0.000408224
inf-ieQTL	RPS21	20:62563044:T:C	B	ctrl_mild3	1	ctrl_mild3[p_int=1.139e-02,slope=-0.2033,lfsr=1.051e-02,pm=-0.1117]	0.0105096
inf-ieQTL	RPS21	20:62563044:T:C	CD4T	ctrl_mild3	1	ctrl_mild3[p_int=1.285e-01,slope=-0.1101,lfsr=2.643e-02,pm=-0.09642]	0.0264318
inf-ieQTL	RPS21	20:62563044:T:C	CD8T	ctrl_mild3	1	ctrl_mild3[p_int=2.65e-01,slope=-0.06802,lfsr=3.394e-02,pm=-0.08635]	0.033938
inf-ieQTL	RPS21	20:62563044:T:C	DC	ctrl_mild3	1	ctrl_mild3[p_int=1.377e-01,slope=-0.1017,lfsr=3.072e-02,pm=-0.09025]	0.0307231
inf-ieQTL	RPS21	20:62563044:T:C	Mono	ctrl_mild3	1	ctrl_mild3[p_int=7.576e-02,slope=-0.1287,lfsr=2.021e-02,pm=-0.1042]	0.0202061
inf-ieQTL	RPS21	20:62563044:T:C	otherT	ctrl_mild3	1	ctrl_mild3[p_int=8.896e-02,slope=-0.1454,lfsr=2.951e-02,pm=-0.09093]	0.0295111
inf-ieQTL	RPS21	20:62780080:A:G	B	ctrl_severe2	1	ctrl_severe2[p_int=1.013e-01,slope=-0.1099,lfsr=2.406e-02,pm=-0.09141]	0.0240577
inf-ieQTL	RPS21	20:62780080:A:G	CD4T	ctrl_severe2	1	ctrl_severe2[p_int=2.525e-02,slope=-0.1436,lfsr=9.864e-03,pm=-0.1051]	0.00986442
inf-ieQTL	RPS21	20:62780080:A:G	CD8T	ctrl_severe2	1	ctrl_severe2[p_int=1.913e-01,slope=-0.07445,lfsr=2.517e-02,pm=-0.08422]	0.0251703
inf-ieQTL	RPS21	20:62780080:A:G	Mono	ctrl_severe2	1	ctrl_severe2[p_int=1.42e-01,slope=-0.08973,lfsr=2.649e-02,pm=-0.0879]	0.0264864
inf-ieQTL	RPS21	20:62780080:A:G	NK	ctrl_severe2	1	ctrl_severe2[p_int=1.736e-01,slope=-0.09486,lfsr=2.583e-02,pm=-0.08824]	0.0258283
inf-ieQTL	RPS21	20:62780080:A:G	otherT	ctrl_severe2	1	ctrl_severe2[p_int=6.324e-02,slope=-0.1526,lfsr=2.132e-02,pm=-0.09579]	0.0213195
inf-ieQTL	RPS21	20:62782295:G:T	B	ctrl_severe2	1	ctrl_severe2[p_int=1.64e-02,slope=0.1738,lfsr=5.314e-03,pm=0.1226]	0.00531397
inf-ieQTL	RPS21	20:62782295:G:T	CD4T	ctrl_severe2	1	ctrl_severe2[p_int=4.634e-02,slope=0.1358,lfsr=7.236e-03,pm=0.1151]	0.00723595
inf-ieQTL	RPS21	20:62782295:G:T	CD8T	ctrl_severe2	1	ctrl_severe2[p_int=2.469e-01,slope=0.07037,lfsr=2.137e-02,pm=0.09449]	0.021368
inf-ieQTL	RPS21	20:62782295:G:T	DC	ctrl_severe2	1	ctrl_severe2[p_int=3.241e-01,slope=0.077,lfsr=3.74e-02,pm=0.09519]	0.0373992
inf-ieQTL	RPS21	20:62782295:G:T	Mono	ctrl_severe2	1	ctrl_severe2[p_int=4.235e-02,slope=0.1336,lfsr=7.46e-03,pm=0.1146]	0.00746004
inf-ieQTL	RPS21	20:62782295:G:T	NK	ctrl_severe2	1	ctrl_severe2[p_int=5.149e-02,slope=0.1457,lfsr=8.421e-03,pm=0.1138]	0.00842102
inf-ieQTL	RPS21	20:62782295:G:T	otherT	ctrl_severe2	1	ctrl_severe2[p_int=2.613e-01,slope=0.09796,lfsr=3.055e-02,pm=0.09863]	0.0305542
inf-ieQTL	RPS21	20:62837572:G:T	B	ctrl_mild1	1	ctrl_mild1[p_int=3.949e-02,slope=-0.1472,lfsr=2.814e-02,pm=-0.1001]	0.0281389
inf-ieQTL	RPS21	20:62837572:G:T	CD4T	ctrl_mild1	1	ctrl_mild1[p_int=1.021e-01,slope=-0.1056,lfsr=3.504e-02,pm=-0.0902]	0.0350382
inf-ieQTL	RPS21	20:62837572:G:T	CD8T	ctrl_mild1	1	ctrl_mild1[p_int=3.98e-02,slope=-0.114,lfsr=1.803e-02,pm=-0.09524]	0.0180289
inf-ieQTL	RPS21	20:62837572:G:T	DC	ctrl_mild1	1	ctrl_mild1[p_int=1.256e-01,slope=-0.1115,lfsr=4.387e-02,pm=-0.08608]	0.0438709
inf-ieQTL	RPS21	20:62837572:G:T	otherT	ctrl_mild1	1	ctrl_mild1[p_int=1.065e-02,slope=-0.1996,lfsr=1.422e-02,pm=-0.1104]	0.0142225
inf-ieQTL	RPS21	20:63102366:T:C	CD4T	ctrl_severe3	1	ctrl_severe3[p_int=4.806e-02,slope=-0.1467,lfsr=3.292e-02,pm=-0.1144]	0.032918
inf-ieQTL	RPS21	20:63102366:T:C	CD8T	ctrl_severe3	1	ctrl_severe3[p_int=5.598e-02,slope=-0.1197,lfsr=3.253e-02,pm=-0.1002]	0.0325318
inf-ieQTL	RPS21	20:63102366:T:C	Mono	ctrl_severe3	1	ctrl_severe3[p_int=6.465e-04,slope=-0.2432,lfsr=2.575e-03,pm=-0.1653]	0.00257549
inf-ieQTL	RPS21	20:63125974:G:C	B	ctrl_mild3	1	ctrl_mild3[p_int=4.102e-02,slope=-0.1652,lfsr=2.197e-02,pm=-0.1026]	0.0219724
inf-ieQTL	RPS21	20:63125974:G:C	CD4T	ctrl_mild3	1	ctrl_mild3[p_int=1.076e-01,slope=-0.1189,lfsr=3.11e-02,pm=-0.09469]	0.0310996
inf-ieQTL	RPS21	20:63125974:G:C	DC	ctrl_mild3	1	ctrl_mild3[p_int=5.988e-02,slope=-0.1325,lfsr=2.25e-02,pm=-0.09546]	0.0225012
inf-ieQTL	RPS21	20:63125974:G:C	Mono	ctrl_mild3	1	ctrl_mild3[p_int=1.056e-02,slope=-0.1811,lfsr=9.377e-03,pm=-0.1237]	0.00937699
inf-ieQTL	RPS21	20:63125974:G:C	NK	ctrl_mild3	1	ctrl_mild3[p_int=8.98e-02,slope=-0.145,lfsr=3.263e-02,pm=-0.09411]	0.0326283
inf-ieQTL	RPS21	20:63132534:C:A	B	ctrl_severe3	1	ctrl_severe3[p_int=6.241e-03,slope=-0.2286,lfsr=3.967e-03,pm=-0.1701]	0.0039668
inf-ieQTL	RPS21	20:63132534:C:A	CD4T	ctrl_severe3	1	ctrl_severe3[p_int=4.198e-02,slope=-0.1549,lfsr=8.764e-03,pm=-0.1459]	0.00876445
inf-ieQTL	RPS21	20:63132534:C:A	CD8T	ctrl_severe3	1	ctrl_severe3[p_int=1.791e-02,slope=-0.1533,lfsr=4.402e-03,pm=-0.1392]	0.00440236
inf-ieQTL	RPS21	20:63132534:C:A	Mono	ctrl_severe3	1	ctrl_severe3[p_int=3.278e-05,slope=-0.3109,lfsr=4.697e-05,pm=-0.2384]	4.69661e-05
inf-ieQTL	RPS21	20:63272755:G:A	CD4T	ctrl_severe1	1	ctrl_severe1[p_int=1.329e-01,slope=-0.1993,lfsr=3.044e-02,pm=-0.1665]	0.0304377
inf-ieQTL	RPS21	20:63272755:G:A	CD8T	ctrl_severe1	1	ctrl_severe1[p_int=2.931e-02,slope=-0.2705,lfsr=1.17e-02,pm=-0.1939]	0.0117027
inf-ieQTL	RPS21	20:63272755:G:A	Mono	ctrl_severe1	1	ctrl_severe1[p_int=9.97e-02,slope=-0.1931,lfsr=3.21e-02,pm=-0.1573]	0.0320976
inf-ieQTL	RPS21	20:63272755:G:A	NK	ctrl_severe1	1	ctrl_severe1[p_int=2.199e-02,slope=-0.3367,lfsr=1.205e-02,pm=-0.1994]	0.0120463
inf-ieQTL	RPS21	20:63272755:G:A	otherT	ctrl_severe1	1	ctrl_severe1[p_int=3.287e-02,slope=-0.3545,lfsr=2.14e-02,pm=-0.176]	0.021395
inf-ieQTL	RPS23	5:81295455:G:A	B	ctrl_severe1	1	ctrl_severe1[p_int=6.938e-03,slope=-0.3223,lfsr=4.35e-03,pm=-0.2083]	0.00435004
inf-ieQTL	RPS23	5:81295455:G:A	CD4T	ctrl_severe1	1	ctrl_severe1[p_int=1.544e-01,slope=-0.2368,lfsr=1.975e-02,pm=-0.1844]	0.0197512
inf-ieQTL	RPS23	5:81295455:G:A	CD8T	ctrl_severe1	1	ctrl_severe1[p_int=2.301e-02,slope=-0.2446,lfsr=5.526e-03,pm=-0.1915]	0.0055262
inf-ieQTL	RPS23	5:81295455:G:A	DC	ctrl_severe1	1	ctrl_severe1[p_int=1.267e-01,slope=-0.213,lfsr=2.944e-02,pm=-0.1658]	0.0294449
inf-ieQTL	RPS23	5:81295455:G:A	NK	ctrl_severe1	1	ctrl_severe1[p_int=2.357e-01,slope=-0.1779,lfsr=2.179e-02,pm=-0.1682]	0.0217902
inf-ieQTL	RPS23	5:81295455:G:A	otherT	ctrl_severe1	1	ctrl_severe1[p_int=8.425e-02,slope=-0.2686,lfsr=1.65e-02,pm=-0.1769]	0.0165046
inf-ieQTL	RPS23	5:81578410:C:T	CD4T	ctrl_mild3	1	ctrl_mild3[p_int=1.712e-01,slope=-0.2071,lfsr=1.458e-02,pm=-0.1675]	0.0145788
inf-ieQTL	RPS23	5:81578410:C:T	CD8T	ctrl_mild3	1	ctrl_mild3[p_int=2.89e-02,slope=-0.1921,lfsr=3.714e-03,pm=-0.1704]	0.00371386
inf-ieQTL	RPS23	5:81578410:C:T	DC	ctrl_mild3	1	ctrl_mild3[p_int=1.638e-02,slope=-0.2864,lfsr=6.216e-03,pm=-0.173]	0.00621569
inf-ieQTL	RPS23	5:81578410:C:T	Mono	ctrl_mild3	1	ctrl_mild3[p_int=1.223e-01,slope=-0.1711,lfsr=1.1e-02,pm=-0.1673]	0.0110028
inf-ieQTL	RPS23	5:81578410:C:T	NK	ctrl_mild3	1	ctrl_mild3[p_int=3.792e-02,slope=-0.2592,lfsr=5.2e-03,pm=-0.1756]	0.00520002
inf-ieQTL	RPS23	5:81578410:C:T	otherT	ctrl_mild3	1	ctrl_mild3[p_int=2.312e-02,slope=-0.3125,lfsr=8.079e-03,pm=-0.1659]	0.0080791
inf-ieQTL	RPS23	5:81710242:C:T	CD4T	ctrl_severe2	1	ctrl_severe2[p_int=3.173e-03,slope=-0.3078,lfsr=1.448e-02,pm=-0.1591]	0.0144776
inf-ieQTL	RPS23	5:81710242:C:T	CD8T	ctrl_severe2	1	ctrl_severe2[p_int=1.814e-01,slope=-0.09104,lfsr=4.505e-02,pm=-0.09418]	0.0450495
inf-ieQTL	RPS23	5:81710242:C:T	NK	ctrl_severe2	1	ctrl_severe2[p_int=4.674e-02,slope=-0.1726,lfsr=3.017e-02,pm=-0.1153]	0.0301737
inf-ieQTL	RPS23	5:82423875:T:G	B	ctrl_severe3	1	ctrl_severe3[p_int=3.889e-01,slope=0.08333,lfsr=3.978e-02,pm=0.1321]	0.0397788
inf-ieQTL	RPS23	5:82423875:T:G	CD4T	ctrl_severe3	1	ctrl_severe3[p_int=8.506e-04,slope=0.3916,lfsr=4.219e-04,pm=0.2322]	0.000421943
inf-ieQTL	RPS23	5:82423875:T:G	CD8T	ctrl_severe3	1	ctrl_severe3[p_int=1.113e-03,slope=0.2361,lfsr=1.173e-04,pm=0.1996]	0.00011729
inf-ieQTL	RPS23	5:82423875:T:G	DC	ctrl_severe3	1	ctrl_severe3[p_int=1.658e-01,slope=0.1531,lfsr=2.552e-02,pm=0.1515]	0.0255181
inf-ieQTL	RPS23	5:82423875:T:G	Mono	ctrl_severe3	1	ctrl_severe3[p_int=6.128e-02,slope=0.1491,lfsr=7.166e-03,pm=0.159]	0.00716582
inf-ieQTL	RPS23	5:82423875:T:G	NK	ctrl_severe3	1	ctrl_severe3[p_int=1.242e-01,slope=0.1543,lfsr=8.086e-03,pm=0.1629]	0.0080856
inf-ieQTL	RPS23	5:82423875:T:G	otherT	ctrl_severe3	1	ctrl_severe3[p_int=7.32e-02,slope=0.2044,lfsr=1.208e-02,pm=0.159]	0.0120848
inf-ieQTL	RPS24	10:77427334:C:A	B	ctrl_mild3	1	ctrl_mild3[p_int=3.099e-03,slope=-0.5978,lfsr=9.757e-03,pm=-0.2689]	0.00975727
inf-ieQTL	RPS24	10:77427334:C:A	CD4T	ctrl_mild3	1	ctrl_mild3[p_int=7.662e-02,slope=-0.3674,lfsr=1.984e-02,pm=-0.2441]	0.0198441
inf-ieQTL	RPS24	10:77427334:C:A	CD8T	ctrl_mild3	1	ctrl_mild3[p_int=3.099e-02,slope=-0.4118,lfsr=1.441e-02,pm=-0.2459]	0.0144097
inf-ieQTL	RPS24	10:77427334:C:A	DC	ctrl_mild3	1	ctrl_mild3[p_int=2.44e-01,slope=-0.1889,lfsr=4.38e-02,pm=-0.1914]	0.0437982
inf-ieQTL	RPS24	10:77427334:C:A	NK	ctrl_mild3	1	ctrl_mild3[p_int=3.897e-01,slope=-0.2083,lfsr=2.719e-02,pm=-0.2228]	0.0271907
inf-ieQTL	RPS24	10:77427334:C:A	otherT	ctrl_mild3	1	ctrl_mild3[p_int=1.697e-01,slope=-0.3057,lfsr=2.783e-02,pm=-0.2027]	0.0278314
inf-ieQTL	RPS24	10:77966515:T:C	B	ctrl_mild2	1	ctrl_mild2[p_int=4.174e-03,slope=0.4493,lfsr=3.994e-05,pm=0.5107]	3.99434e-05
inf-ieQTL	RPS24	10:77966515:T:C	CD4T	ctrl_mild2	1	ctrl_mild2[p_int=9.285e-04,slope=0.5374,lfsr=3.819e-06,pm=0.5395]	3.8185e-06
inf-ieQTL	RPS24	10:77966515:T:C	CD8T	ctrl_mild2	1	ctrl_mild2[p_int=1.937e-02,slope=0.3582,lfsr=5.258e-05,pm=0.5082]	5.25814e-05
inf-ieQTL	RPS24	10:77966515:T:C	DC	ctrl_mild2	1	ctrl_mild2[p_int=3.769e-06,slope=0.5809,lfsr=2.133e-08,pm=0.525]	2.13263e-08
inf-ieQTL	RPS24	10:77966515:T:C	Mono	ctrl_mild2	1	ctrl_mild2[p_int=8.879e-07,slope=0.6677,lfsr=1.93e-09,pm=0.5545]	1.93002e-09
inf-ieQTL	RPS24	10:77966515:T:C	NK	ctrl_mild2	1	ctrl_mild2[p_int=1.86e-04,slope=0.6467,lfsr=1.008e-06,pm=0.5379]	1.00813e-06
inf-ieQTL	RPS24	10:77966515:T:C	otherT	ctrl_mild2	1	ctrl_mild2[p_int=1.249e-03,slope=0.6082,lfsr=1.803e-05,pm=0.5141]	1.80336e-05
inf-ieQTL	RPS24	10:77983572:C:T	B	ctrl_mild1;ctrl_mild2;ctrl_severe1;ctrl_severe2;ctrl_severe3	5	ctrl_mild1[p_int=6.823e-02,slope=0.1892,lfsr=3.843e-02,pm=0.1231];ctrl_mild2[p_int=8.777e-03,slope=-0.3569,lfsr=2.567e-02,pm=-0.2095];ctrl_severe1[p_int=6.667e-06,slope=0.5532,lfsr=5.804e-07,pm=0.5392];ctrl_severe2[p_int=4.956e-06,slope=0.5296,lfsr=1.844e-07,pm=0.5702];ctrl_severe3[p_int=6.068e-02,slope=0.2255,lfsr=2.746e-02,pm=0.166]	1.8436e-07
inf-ieQTL	RPS24	10:77983572:C:T	CD4T	ctrl_mild1;ctrl_mild2;ctrl_severe1;ctrl_severe2;ctrl_severe3	5	ctrl_mild1[p_int=2.562e-02,slope=0.2453,lfsr=2.516e-02,pm=0.1451];ctrl_mild2[p_int=1.169e-02,slope=-0.3827,lfsr=2.472e-02,pm=-0.2738];ctrl_severe1[p_int=9.465e-07,slope=0.6172,lfsr=2.770e-08,pm=0.5926];ctrl_severe2[p_int=3.219e-09,slope=0.7229,lfsr=2.382e-11,pm=0.6856];ctrl_severe3[p_int=4.331e-02,slope=0.2331,lfsr=2.307e-02,pm=0.1756]	2.38198e-11
inf-ieQTL	RPS24	10:77983572:C:T	CD8T	ctrl_mild2;ctrl_severe1;ctrl_severe2;ctrl_severe3	4	ctrl_mild2[p_int=6.649e-04,slope=-0.4593,lfsr=8.474e-03,pm=-0.2808];ctrl_severe1[p_int=5.207e-09,slope=0.6675,lfsr=5.359e-11,pm=0.6164];ctrl_severe2[p_int=1.533e-09,slope=0.7242,lfsr=6.165e-12,pm=0.6859];ctrl_severe3[p_int=7.512e-02,slope=0.1955,lfsr=2.191e-02,pm=0.1697]	6.16512e-12
inf-ieQTL	RPS24	10:77983572:C:T	DC	ctrl_severe1;ctrl_severe2	2	ctrl_severe1[p_int=1.487e-07,slope=0.5888,lfsr=1.304e-08,pm=0.558];ctrl_severe2[p_int=2.922e-08,slope=0.6968,lfsr=1.175e-09,pm=0.6621]	1.17465e-09
inf-ieQTL	RPS24	10:77983572:C:T	Mono	ctrl_mild1;ctrl_severe1;ctrl_severe2	3	ctrl_mild1[p_int=1.398e-02,slope=0.2047,lfsr=1.608e-02,pm=0.1454];ctrl_severe1[p_int=1.230e-11,slope=0.6507,lfsr=9.510e-14,pm=0.6127];ctrl_severe2[p_int=8.240e-11,slope=0.63,lfsr=4.939e-13,pm=0.6332]	9.51038e-14
inf-ieQTL	RPS24	10:77983572:C:T	NK	ctrl_severe1;ctrl_severe2;ctrl_severe3	3	ctrl_severe1[p_int=2.398e-08,slope=0.7433,lfsr=6.286e-10,pm=0.644];ctrl_severe2[p_int=1.115e-11,slope=0.852,lfsr=4.816e-14,pm=0.7476];ctrl_severe3[p_int=3.322e-01,slope=0.1153,lfsr=4.142e-02,pm=0.1437]	4.81563e-14
inf-ieQTL	RPS24	10:77983572:C:T	otherT	ctrl_severe1;ctrl_severe2;ctrl_severe3	3	ctrl_severe1[p_int=1.319e-01,slope=0.2114,lfsr=6.510e-03,pm=0.3653];ctrl_severe2[p_int=1.503e-02,slope=0.3696,lfsr=3.030e-04,pm=0.4963];ctrl_severe3[p_int=4.958e-05,slope=0.5513,lfsr=1.407e-03,pm=0.234]	0.000303
inf-ieQTL	RPS24	10:78095981:T:C	B	ctrl_severe1	1	ctrl_severe1[p_int=4.958e-02,slope=-0.2302,lfsr=1.12e-02,pm=-0.1904]	0.0112028
inf-ieQTL	RPS24	10:78095981:T:C	CD4T	ctrl_severe1	1	ctrl_severe1[p_int=1.255e-04,slope=-0.4693,lfsr=1.627e-04,pm=-0.3049]	0.000162697
inf-ieQTL	RPS24	10:78095981:T:C	CD8T	ctrl_severe1	1	ctrl_severe1[p_int=1.376e-01,slope=-0.1731,lfsr=1.054e-02,pm=-0.186]	0.0105373
inf-ieQTL	RPS24	10:78095981:T:C	Mono	ctrl_severe1	1	ctrl_severe1[p_int=1.217e-01,slope=-0.1377,lfsr=2.191e-02,pm=-0.1511]	0.0219078
inf-ieQTL	RPS24	10:78095981:T:C	NK	ctrl_severe1	1	ctrl_severe1[p_int=2.769e-02,slope=-0.2731,lfsr=4.562e-03,pm=-0.2112]	0.00456199
inf-ieQTL	RPS24	10:78095981:T:C	otherT	ctrl_severe1	1	ctrl_severe1[p_int=3.381e-02,slope=-0.2846,lfsr=9.223e-03,pm=-0.194]	0.00922328
inf-ieQTL	RPS24	10:78186941:G:T	B	ctrl_severe2	1	ctrl_severe2[p_int=8.373e-03,slope=0.3017,lfsr=3.372e-04,pm=0.3841]	0.000337187
inf-ieQTL	RPS24	10:78186941:G:T	CD4T	ctrl_severe2	1	ctrl_severe2[p_int=1.159e-04,slope=0.4618,lfsr=2.031e-06,pm=0.4305]	2.03125e-06
inf-ieQTL	RPS24	10:78186941:G:T	CD8T	ctrl_severe2	1	ctrl_severe2[p_int=8.94e-06,slope=0.5097,lfsr=1.089e-07,pm=0.4404]	1.08935e-07
inf-ieQTL	RPS24	10:78186941:G:T	DC	ctrl_severe2	1	ctrl_severe2[p_int=3.028e-07,slope=0.5964,lfsr=3.219e-08,pm=0.4546]	3.21935e-08
inf-ieQTL	RPS24	10:78186941:G:T	Mono	ctrl_severe2	1	ctrl_severe2[p_int=8.7e-06,slope=0.4366,lfsr=1.971e-07,pm=0.4245]	1.97143e-07
inf-ieQTL	RPS24	10:78186941:G:T	NK	ctrl_severe2	1	ctrl_severe2[p_int=1.553e-06,slope=0.5771,lfsr=2.783e-08,pm=0.4486]	2.78283e-08
inf-ieQTL	RPS24	10:78186941:G:T	otherT	ctrl_severe2	1	ctrl_severe2[p_int=5.514e-02,slope=0.2747,lfsr=1.023e-03,pm=0.3814]	0.00102335
inf-ieQTL	RPS24	10:78288515:T:C	B	ctrl_severe1	1	ctrl_severe1[p_int=7.772e-03,slope=0.3643,lfsr=2.983e-02,pm=0.1779]	0.0298252
inf-ieQTL	RPS24	10:78292750:T:C	B	ctrl_severe1	1	ctrl_severe1[p_int=3.054e-02,slope=0.2783,lfsr=9.433e-03,pm=0.2073]	0.00943348
inf-ieQTL	RPS24	10:78292750:T:C	CD4T	ctrl_severe1	1	ctrl_severe1[p_int=1.312e-02,slope=0.3425,lfsr=4.541e-03,pm=0.2428]	0.00454116
inf-ieQTL	RPS24	10:78292750:T:C	CD8T	ctrl_severe1	1	ctrl_severe1[p_int=3.882e-02,slope=0.2569,lfsr=5.91e-03,pm=0.2138]	0.00590962
inf-ieQTL	RPS24	10:78292750:T:C	NK	ctrl_severe1	1	ctrl_severe1[p_int=1.332e-01,slope=0.2065,lfsr=1.479e-02,pm=0.1918]	0.0147871
inf-ieQTL	RPS24	10:78292750:T:C	otherT	ctrl_severe1	1	ctrl_severe1[p_int=4.887e-04,slope=0.5058,lfsr=1.18e-03,pm=0.2612]	0.0011802
inf-ieQTL	RPS25	11:118116600:GT:G	B	ctrl_mild1	1	ctrl_mild1[p_int=4.417e-02,slope=-0.1727,lfsr=2.573e-02,pm=-0.127]	0.0257305
inf-ieQTL	RPS25	11:118116600:GT:G	CD4T	ctrl_mild1	1	ctrl_mild1[p_int=1.827e-01,slope=-0.146,lfsr=4.404e-02,pm=-0.1205]	0.0440388
inf-ieQTL	RPS25	11:118116600:GT:G	CD8T	ctrl_mild1	1	ctrl_mild1[p_int=1.624e-01,slope=-0.1342,lfsr=3.344e-02,pm=-0.1192]	0.0334366
inf-ieQTL	RPS25	11:118116600:GT:G	DC	ctrl_mild1	1	ctrl_mild1[p_int=1.652e-01,slope=-0.1738,lfsr=4.74e-02,pm=-0.1176]	0.0473974
inf-ieQTL	RPS25	11:118116600:GT:G	otherT	ctrl_mild1	1	ctrl_mild1[p_int=1.157e-01,slope=-0.1726,lfsr=3.999e-02,pm=-0.1173]	0.0399898
inf-ieQTL	RPS25	11:118141061:G:A.1	CD8T	ctrl_severe3	1	ctrl_severe3[p_int=3.958e-03,slope=0.3476,lfsr=2.352e-02,pm=0.1798]	0.0235245
inf-ieQTL	RPS25	11:118945447:T:C	CD8T	ctrl_severe1	1	ctrl_severe1[p_int=5.347e-02,slope=-0.1829,lfsr=4.577e-02,pm=-0.1223]	0.0457668
inf-ieQTL	RPS25	11:118945447:T:C	DC	ctrl_severe1	1	ctrl_severe1[p_int=2.48e-02,slope=-0.2914,lfsr=4.929e-02,pm=-0.1375]	0.0492933
inf-ieQTL	RPS25	11:118958232:A:G	CD4T	ctrl_mild3	1	ctrl_mild3[p_int=6.409e-02,slope=0.3303,lfsr=2.719e-02,pm=0.1962]	0.0271929
inf-ieQTL	RPS25	11:118958232:A:G	CD8T	ctrl_mild3	1	ctrl_mild3[p_int=1.768e-01,slope=0.1974,lfsr=2.564e-02,pm=0.1862]	0.0256423
inf-ieQTL	RPS25	11:118958232:A:G	Mono	ctrl_mild3	1	ctrl_mild3[p_int=5.191e-02,slope=0.3512,lfsr=2.658e-02,pm=0.206]	0.026576
inf-ieQTL	RPS25	11:118958232:A:G	NK	ctrl_mild3	1	ctrl_mild3[p_int=1.078e-02,slope=0.4894,lfsr=1.695e-02,pm=0.2071]	0.0169471
inf-ieQTL	RPS25	11:118958232:A:G	otherT	ctrl_mild3	1	ctrl_mild3[p_int=1.998e-01,slope=0.2358,lfsr=3.979e-02,pm=0.1631]	0.0397895
inf-ieQTL	RPS25	11:119001694:T:C	B	ctrl_mild2	1	ctrl_mild2[p_int=3.242e-01,slope=-0.2196,lfsr=3.219e-02,pm=-0.2898]	0.0321903
inf-ieQTL	RPS25	11:119001694:T:C	CD4T	ctrl_mild2	1	ctrl_mild2[p_int=1.155e-01,slope=-0.441,lfsr=1.986e-02,pm=-0.4073]	0.0198626
inf-ieQTL	RPS25	11:119001694:T:C	CD8T	ctrl_mild2	1	ctrl_mild2[p_int=1.546e-02,slope=-0.5555,lfsr=1.304e-02,pm=-0.3915]	0.0130411
inf-ieQTL	RPS25	11:119001694:T:C	DC	ctrl_mild2	1	ctrl_mild2[p_int=1.99e-01,slope=-0.3534,lfsr=2.216e-02,pm=-0.267]	0.0221583
inf-ieQTL	RPS25	11:119001694:T:C	Mono	ctrl_mild2	1	ctrl_mild2[p_int=7.148e-02,slope=-0.4715,lfsr=1.807e-02,pm=-0.3759]	0.0180691
inf-ieQTL	RPS25	11:119001694:T:C	NK	ctrl_mild2	1	ctrl_mild2[p_int=1.044e-02,slope=-0.7804,lfsr=1.352e-02,pm=-0.3672]	0.0135228
inf-ieQTL	RPS25	11:119001694:T:C	otherT	ctrl_mild2	1	ctrl_mild2[p_int=3.474e-01,slope=-0.2701,lfsr=2.843e-02,pm=-0.2402]	0.0284315
inf-ieQTL	RPS25	11:119314637:G:A	B	ctrl_mild1	1	ctrl_mild1[p_int=4.416e-01,slope=-0.07949,lfsr=4.632e-02,pm=-0.1443]	0.0463177
inf-ieQTL	RPS25	11:119314637:G:A	CD4T	ctrl_mild1	1	ctrl_mild1[p_int=7.941e-02,slope=-0.2313,lfsr=9.747e-03,pm=-0.1926]	0.00974686
inf-ieQTL	RPS25	11:119314637:G:A	CD8T	ctrl_mild1	1	ctrl_mild1[p_int=3.498e-02,slope=-0.2452,lfsr=3.36e-03,pm=-0.1999]	0.00335965
inf-ieQTL	RPS25	11:119314637:G:A	DC	ctrl_mild1	1	ctrl_mild1[p_int=3.997e-01,slope=-0.1306,lfsr=3.455e-02,pm=-0.1601]	0.0345549
inf-ieQTL	RPS25	11:119314637:G:A	Mono	ctrl_mild1	1	ctrl_mild1[p_int=5.553e-02,slope=-0.238,lfsr=1.104e-02,pm=-0.1906]	0.0110433
inf-ieQTL	RPS25	11:119314637:G:A	NK	ctrl_mild1	1	ctrl_mild1[p_int=3.845e-03,slope=-0.4175,lfsr=2.07e-03,pm=-0.2253]	0.00207005
inf-ieQTL	RPS25	11:119314637:G:A	otherT	ctrl_mild1	1	ctrl_mild1[p_int=5.289e-02,slope=-0.2506,lfsr=1.061e-02,pm=-0.1794]	0.0106123
inf-ieQTL	RPS25	11:119496610:A:C	B	ctrl_severe1;ctrl_severe2	2	ctrl_severe1[p_int=7.395e-04,slope=0.4321,lfsr=2.008e-02,pm=0.233];ctrl_severe2[p_int=3.075e-02,slope=0.2551,lfsr=1.512e-02,pm=0.1926]	0.0151243
inf-ieQTL	RPS25	11:119496610:A:C	CD4T	ctrl_severe2	1	ctrl_severe2[p_int=3.372e-02,slope=0.3429,lfsr=1.601e-02,pm=0.2183]	0.0160087
inf-ieQTL	RPS25	11:119496610:A:C	DC	ctrl_severe2	1	ctrl_severe2[p_int=7.342e-04,slope=0.6458,lfsr=5.542e-03,pm=0.2703]	0.00554176
inf-ieQTL	RPS25	11:119496610:A:C	Mono	ctrl_severe2	1	ctrl_severe2[p_int=2.948e-02,slope=0.3524,lfsr=1.436e-02,pm=0.2303]	0.0143557
inf-ieQTL	RPS25	11:119706681:G:C	NK	ctrl_mild3	1	ctrl_mild3[p_int=1.693e-02,slope=0.4129,lfsr=4.483e-02,pm=0.1744]	0.0448331
inf-ieQTL	RPS25	11:119706681:G:C	otherT	ctrl_mild3	1	ctrl_mild3[p_int=6.032e-03,slope=0.466,lfsr=3.834e-02,pm=0.1608]	0.0383369
inf-ieQTL	RPS26	12:56056323:GA:G	B	ctrl_severe1;ctrl_severe2;ctrl_severe3	3	ctrl_severe1[p_int=2.945e-02,slope=-0.234,lfsr=8.843e-03,pm=-0.201];ctrl_severe2[p_int=9.714e-02,slope=-0.1994,lfsr=1.286e-02,pm=-0.218];ctrl_severe3[p_int=6.571e-01,slope=-0.06192,lfsr=4.452e-02,pm=-0.1947]	0.00884259
inf-ieQTL	RPS26	12:56056323:GA:G	CD4T	ctrl_severe1;ctrl_severe2;ctrl_severe3	3	ctrl_severe1[p_int=1.199e-03,slope=-0.3258,lfsr=3.792e-04,pm=-0.2792];ctrl_severe2[p_int=1.928e-02,slope=-0.2844,lfsr=1.194e-03,pm=-0.2764];ctrl_severe3[p_int=9.327e-03,slope=-0.3164,lfsr=4.849e-04,pm=-0.2932]	0.000379199
inf-ieQTL	RPS26	12:56056323:GA:G	CD8T	ctrl_severe1;ctrl_severe2;ctrl_severe3	3	ctrl_severe1[p_int=4.209e-03,slope=-0.2991,lfsr=8.983e-04,pm=-0.2486];ctrl_severe2[p_int=1.694e-05,slope=-0.5103,lfsr=4.070e-06,pm=-0.3576];ctrl_severe3[p_int=4.284e-06,slope=-0.5878,lfsr=1.727e-06,pm=-0.3703]	1.72745e-06
inf-ieQTL	RPS26	12:56056323:GA:G	DC	ctrl_severe2;ctrl_severe3	2	ctrl_severe2[p_int=4.089e-02,slope=-0.2659,lfsr=8.427e-03,pm=-0.2383];ctrl_severe3[p_int=4.835e-03,slope=-0.373,lfsr=9.555e-04,pm=-0.2919]	0.000955533
inf-ieQTL	RPS26	12:56056323:GA:G	Mono	ctrl_severe1;ctrl_severe2;ctrl_severe3	3	ctrl_severe1[p_int=1.091e-05,slope=-0.4936,lfsr=2.039e-05,pm=-0.3627];ctrl_severe2[p_int=3.747e-04,slope=-0.4236,lfsr=7.050e-05,pm=-0.3334];ctrl_severe3[p_int=2.317e-03,slope=-0.382,lfsr=2.509e-04,pm=-0.3128]	2.03891e-05
inf-ieQTL	RPS26	12:56056323:GA:G	NK	ctrl_severe1;ctrl_severe2;ctrl_severe3	3	ctrl_severe1[p_int=2.987e-01,slope=-0.1146,lfsr=3.653e-02,pm=-0.1516];ctrl_severe2[p_int=2.198e-03,slope=-0.3766,lfsr=1.549e-04,pm=-0.2979];ctrl_severe3[p_int=1.275e-01,slope=-0.1935,lfsr=3.866e-03,pm=-0.2483]	0.000154876
inf-ieQTL	RPS26	12:56056323:GA:G	otherT	ctrl_severe2;ctrl_severe3	2	ctrl_severe2[p_int=6.586e-01,slope=-0.05916,lfsr=4.165e-02,pm=-0.1763];ctrl_severe3[p_int=4.230e-02,slope=-0.2994,lfsr=3.340e-03,pm=-0.257]	0.00333985
inf-ieQTL	RPS26	12:56228189:A:T.1	B	ctrl_mild1;ctrl_mild3	2	ctrl_mild1[p_int=1.996e-02,slope=0.4405,lfsr=3.104e-02,pm=0.2025];ctrl_mild3[p_int=7.723e-02,slope=0.3131,lfsr=5.966e-03,pm=0.2879]	0.00596627
inf-ieQTL	RPS26	12:56228189:A:T.1	CD4T	ctrl_mild1;ctrl_mild3	2	ctrl_mild1[p_int=1.142e-01,slope=0.2936,lfsr=4.200e-02,pm=0.1898];ctrl_mild3[p_int=9.031e-03,slope=0.511,lfsr=9.432e-04,pm=0.34]	0.000943199
inf-ieQTL	RPS26	12:56228189:A:T.1	CD8T	ctrl_mild1;ctrl_mild3	2	ctrl_mild1[p_int=3.476e-01,slope=0.181,lfsr=4.455e-02,pm=0.1755];ctrl_mild3[p_int=7.354e-03,slope=0.5254,lfsr=3.986e-04,pm=0.3394]	0.00039861
inf-ieQTL	RPS26	12:56228189:A:T.1	DC	ctrl_mild1;ctrl_mild3	2	ctrl_mild1[p_int=1.680e-02,slope=0.4375,lfsr=3.032e-02,pm=0.1959];ctrl_mild3[p_int=1.175e-01,slope=0.2746,lfsr=1.299e-02,pm=0.2665]	0.012987
inf-ieQTL	RPS26	12:56228189:A:T.1	Mono	ctrl_mild3	1	ctrl_mild3[p_int=3.079e-01,slope=0.1984,lfsr=2.491e-02,pm=0.2709]	0.0249093
inf-ieQTL	RPS26	12:56228189:A:T.1	NK	ctrl_mild3	1	ctrl_mild3[p_int=1.535e-02,slope=0.4412,lfsr=5.627e-04,pm=0.328]	0.000562718
inf-ieQTL	RPS26	12:56228189:A:T.1	otherT	ctrl_mild3	1	ctrl_mild3[p_int=3.345e-02,slope=0.3929,lfsr=1.932e-03,pm=0.2836]	0.00193159
inf-ieQTL	RPS27	1:153098505:T:A	B	ctrl_severe1	1	ctrl_severe1[p_int=1.084e-01,slope=-0.1667,lfsr=2.575e-02,pm=-0.1429]	0.0257452
inf-ieQTL	RPS27	1:153098505:T:A	CD4T	ctrl_severe1	1	ctrl_severe1[p_int=1.367e-02,slope=-0.2526,lfsr=4.015e-03,pm=-0.1924]	0.0040152
inf-ieQTL	RPS27	1:153098505:T:A	CD8T	ctrl_severe1	1	ctrl_severe1[p_int=1.789e-02,slope=-0.2654,lfsr=4.361e-03,pm=-0.1875]	0.00436126
inf-ieQTL	RPS27	1:153098505:T:A	Mono	ctrl_severe1	1	ctrl_severe1[p_int=4.923e-02,slope=-0.2031,lfsr=1.194e-02,pm=-0.1658]	0.0119361
inf-ieQTL	RPS27	1:153098505:T:A	NK	ctrl_severe1	1	ctrl_severe1[p_int=1.354e-02,slope=-0.2671,lfsr=4.153e-03,pm=-0.1851]	0.00415315
inf-ieQTL	RPS27	1:153208025:G:T	B	ctrl_mild1;ctrl_severe2	2	ctrl_mild1[p_int=5.401e-03,slope=-0.4292,lfsr=6.008e-04,pm=-0.2759];ctrl_severe2[p_int=4.029e-03,slope=-0.4152,lfsr=6.477e-03,pm=-0.2193]	0.000600818
inf-ieQTL	RPS27	1:153208025:G:T	CD4T	ctrl_mild1;ctrl_severe2	2	ctrl_mild1[p_int=9.793e-03,slope=-0.3296,lfsr=4.876e-04,pm=-0.2694];ctrl_severe2[p_int=2.525e-01,slope=-0.1508,lfsr=2.839e-02,pm=-0.1651]	0.00048762
inf-ieQTL	RPS27	1:153208025:G:T	CD8T	ctrl_mild1;ctrl_severe2	2	ctrl_mild1[p_int=3.81e-01,slope=-0.1234,lfsr=3.792e-03,pm=-0.244];ctrl_severe2[p_int=1.03e-02,slope=-0.3617,lfsr=5.648e-03,pm=-0.2187]	0.00379201
inf-ieQTL	RPS27	1:153208025:G:T	DC	ctrl_mild1	1	ctrl_mild1[p_int=6.655e-04,slope=-0.3951,lfsr=7.349e-05,pm=-0.2785]	7.3488e-05
inf-ieQTL	RPS27	1:153208025:G:T	Mono	ctrl_mild1	1	ctrl_mild1[p_int=1.914e-01,slope=-0.1827,lfsr=4.461e-03,pm=-0.2491]	0.0044609
inf-ieQTL	RPS27	1:153208025:G:T	NK	ctrl_mild1;ctrl_severe2	2	ctrl_mild1[p_int=1.433e-01,slope=-0.2179,lfsr=4.164e-03,pm=-0.2508];ctrl_severe2[p_int=6.507e-02,slope=-0.2619,lfsr=1.168e-02,pm=-0.1879]	0.00416449
inf-ieQTL	RPS27	1:153208025:G:T	otherT	ctrl_mild1;ctrl_severe2	2	ctrl_mild1[p_int=7.211e-03,slope=-0.3969,lfsr=6.433e-04,pm=-0.2684];ctrl_severe2[p_int=6.134e-02,slope=-0.2963,lfsr=1.933e-02,pm=-0.1741]	0.000643334
inf-ieQTL	RPS27	1:153749129:G:A	B	ctrl_severe1	1	ctrl_severe1[p_int=7.219e-02,slope=-0.3715,lfsr=2.264e-02,pm=-0.237]	0.0226354
inf-ieQTL	RPS27	1:153749129:G:A	CD4T	ctrl_severe1	1	ctrl_severe1[p_int=2.685e-01,slope=-0.2382,lfsr=3.156e-02,pm=-0.229]	0.0315619
inf-ieQTL	RPS27	1:153749129:G:A	CD8T	ctrl_severe1	1	ctrl_severe1[p_int=3.304e-01,slope=-0.2205,lfsr=3.194e-02,pm=-0.2199]	0.0319386
inf-ieQTL	RPS27	1:153749129:G:A	DC	ctrl_severe1	1	ctrl_severe1[p_int=1.365e-02,slope=-0.4194,lfsr=1.071e-02,pm=-0.2564]	0.0107128
inf-ieQTL	RPS27	1:153749129:G:A	Mono	ctrl_severe1	1	ctrl_severe1[p_int=6.405e-03,slope=-0.5581,lfsr=6.671e-03,pm=-0.2944]	0.00667149
inf-ieQTL	RPS27	1:153749129:G:A	NK	ctrl_severe1	1	ctrl_severe1[p_int=1.169e-01,slope=-0.3462,lfsr=2.17e-02,pm=-0.2361]	0.0217011
inf-ieQTL	RPS27	1:154781221:A:C	CD4T	ctrl_severe2	1	ctrl_severe2[p_int=2.694e-01,slope=0.1251,lfsr=4.41e-02,pm=0.1366]	0.0441049
inf-ieQTL	RPS27	1:154781221:A:C	DC	ctrl_severe2	1	ctrl_severe2[p_int=3.318e-04,slope=0.3791,lfsr=1.71e-03,pm=0.222]	0.00171012
inf-ieQTL	RPS27	1:154781221:A:C	Mono	ctrl_severe2	1	ctrl_severe2[p_int=3.114e-02,slope=0.2313,lfsr=1.409e-02,pm=0.1765]	0.0140854
inf-ieQTL	RPS27	1:154781221:A:C	NK	ctrl_severe2	1	ctrl_severe2[p_int=4.512e-02,slope=0.2427,lfsr=2.166e-02,pm=0.1588]	0.0216606
inf-ieQTL	RPS27	1:154790433:C:G	CD4T	ctrl_severe2	1	ctrl_severe2[p_int=1.671e-01,slope=0.1553,lfsr=2.552e-02,pm=0.1535]	0.0255186
inf-ieQTL	RPS27	1:154790433:C:G	DC	ctrl_severe2	1	ctrl_severe2[p_int=2.343e-04,slope=0.3805,lfsr=7.932e-04,pm=0.2299]	0.000793222
inf-ieQTL	RPS27	1:154790433:C:G	Mono	ctrl_severe2	1	ctrl_severe2[p_int=1.692e-02,slope=0.2517,lfsr=7.077e-03,pm=0.1906]	0.00707732
inf-ieQTL	RPS27	1:154790433:C:G	NK	ctrl_severe2	1	ctrl_severe2[p_int=5.034e-02,slope=0.2342,lfsr=1.596e-02,pm=0.1647]	0.0159608
inf-ieQTL	RPS27	1:154814737:G:A.1	B	ctrl_mild3	1	ctrl_mild3[p_int=5.574e-02,slope=0.2671,lfsr=2.335e-03,pm=0.2569]	0.00233467
inf-ieQTL	RPS27	1:154814737:G:A.1	CD4T	ctrl_mild3	1	ctrl_mild3[p_int=9.322e-04,slope=0.4181,lfsr=6.517e-05,pm=0.2805]	6.517e-05
inf-ieQTL	RPS27	1:154814737:G:A.1	CD8T	ctrl_mild3	1	ctrl_mild3[p_int=5.517e-02,slope=0.2401,lfsr=4.062e-04,pm=0.2623]	0.000406246
inf-ieQTL	RPS27	1:154814737:G:A.1	DC	ctrl_mild3	1	ctrl_mild3[p_int=7.254e-02,slope=0.169,lfsr=2.65e-03,pm=0.2426]	0.00264974
inf-ieQTL	RPS27	1:154814737:G:A.1	Mono	ctrl_mild3	1	ctrl_mild3[p_int=2.155e-03,slope=0.3564,lfsr=1.427e-04,pm=0.2753]	0.000142685
inf-ieQTL	RPS27	1:154814737:G:A.1	NK	ctrl_mild3	1	ctrl_mild3[p_int=4.004e-02,slope=0.2806,lfsr=6.854e-04,pm=0.2617]	0.000685403
inf-ieQTL	RPS27	1:154814737:G:A.1	otherT	ctrl_mild3	1	ctrl_mild3[p_int=2.302e-03,slope=0.3984,lfsr=2.54e-04,pm=0.2603]	0.000254037
inf-ieQTL	RPS27A	2:54936255:C:T	B	ctrl_mild3	1	ctrl_mild3[p_int=1.574e-01,slope=-0.1063,lfsr=4.563e-02,pm=-0.09215]	0.0456278
inf-ieQTL	RPS27A	2:54936255:C:T	CD8T	ctrl_mild3	1	ctrl_mild3[p_int=1.071e-01,slope=-0.1688,lfsr=3.77e-02,pm=-0.1042]	0.0376973
inf-ieQTL	RPS27A	2:54936255:C:T	NK	ctrl_mild3	1	ctrl_mild3[p_int=1.709e-02,slope=-0.2211,lfsr=1.98e-02,pm=-0.115]	0.0197954
inf-ieQTL	RPS27A	2:54953127:G:A	B	ctrl_mild3	1	ctrl_mild3[p_int=1.823e-02,slope=-0.1792,lfsr=8.734e-04,pm=-0.1665]	0.000873404
inf-ieQTL	RPS27A	2:54953127:G:A	CD4T	ctrl_mild3	1	ctrl_mild3[p_int=1.56e-02,slope=-0.2496,lfsr=7.796e-04,pm=-0.1747]	0.000779573
inf-ieQTL	RPS27A	2:54953127:G:A	CD8T	ctrl_mild3	1	ctrl_mild3[p_int=2.945e-02,slope=-0.2328,lfsr=9.129e-04,pm=-0.1726]	0.000912905
inf-ieQTL	RPS27A	2:54953127:G:A	DC	ctrl_mild3	1	ctrl_mild3[p_int=9.112e-02,slope=-0.1328,lfsr=4.282e-03,pm=-0.1576]	0.00428157
inf-ieQTL	RPS27A	2:54953127:G:A	Mono	ctrl_mild3	1	ctrl_mild3[p_int=1.954e-02,slope=-0.152,lfsr=6.71e-04,pm=-0.1659]	0.000670988
inf-ieQTL	RPS27A	2:54953127:G:A	NK	ctrl_mild3	1	ctrl_mild3[p_int=5.502e-03,slope=-0.2647,lfsr=3.689e-04,pm=-0.1755]	0.000368887
inf-ieQTL	RPS27A	2:54953127:G:A	otherT	ctrl_mild3	1	ctrl_mild3[p_int=2.562e-01,slope=-0.1308,lfsr=9.635e-03,pm=-0.1556]	0.00963499
inf-ieQTL	RPS27A	2:54959791:C:T	B	ctrl_mild3	1	ctrl_mild3[p_int=5.743e-02,slope=-0.1494,lfsr=5.493e-03,pm=-0.1395]	0.00549277
inf-ieQTL	RPS27A	2:54959791:C:T	CD4T	ctrl_mild3	1	ctrl_mild3[p_int=1.428e-01,slope=-0.1543,lfsr=8.836e-03,pm=-0.143]	0.008836
inf-ieQTL	RPS27A	2:54959791:C:T	CD8T	ctrl_mild3	1	ctrl_mild3[p_int=1.26e-02,slope=-0.2764,lfsr=2.164e-03,pm=-0.1591]	0.00216362
inf-ieQTL	RPS27A	2:54959791:C:T	DC	ctrl_mild3	1	ctrl_mild3[p_int=1.685e-01,slope=-0.1099,lfsr=1.605e-02,pm=-0.1276]	0.0160487
inf-ieQTL	RPS27A	2:54959791:C:T	Mono	ctrl_mild3	1	ctrl_mild3[p_int=1.554e-01,slope=-0.09311,lfsr=1.045e-02,pm=-0.1304]	0.0104519
inf-ieQTL	RPS27A	2:54959791:C:T	NK	ctrl_mild3	1	ctrl_mild3[p_int=4.135e-03,slope=-0.281,lfsr=1.124e-03,pm=-0.1617]	0.00112389
inf-ieQTL	RPS27A	2:54959791:C:T	otherT	ctrl_mild3	1	ctrl_mild3[p_int=1.005e-01,slope=-0.191,lfsr=1.168e-02,pm=-0.1359]	0.0116816
inf-ieQTL	RPS27A	2:55764374:G:A	B	ctrl_mild1	1	ctrl_mild1[p_int=5.654e-02,slope=-0.1977,lfsr=4.803e-02,pm=-0.1313]	0.0480298
inf-ieQTL	RPS27A	2:55764374:G:A	CD8T	ctrl_mild1	1	ctrl_mild1[p_int=5.734e-02,slope=-0.2776,lfsr=4.703e-02,pm=-0.1367]	0.0470344
inf-ieQTL	RPS28	19:7493138:G:A	B	ctrl_severe3	1	ctrl_severe3[p_int=1.835e-03,slope=0.3065,lfsr=1.358e-04,pm=0.2307]	0.000135751
inf-ieQTL	RPS28	19:7493138:G:A	CD4T	ctrl_severe3	1	ctrl_severe3[p_int=2.414e-03,slope=0.2432,lfsr=7.457e-05,pm=0.2234]	7.45716e-05
inf-ieQTL	RPS28	19:7493138:G:A	CD8T	ctrl_severe3	1	ctrl_severe3[p_int=8.813e-03,slope=0.2028,lfsr=1.086e-04,pm=0.2155]	0.000108617
inf-ieQTL	RPS28	19:7493138:G:A	DC	ctrl_severe3	1	ctrl_severe3[p_int=1.603e-01,slope=0.1396,lfsr=6.249e-03,pm=0.1977]	0.00624862
inf-ieQTL	RPS28	19:7493138:G:A	Mono	ctrl_severe3	1	ctrl_severe3[p_int=1.104e-01,slope=0.1514,lfsr=3.103e-03,pm=0.2025]	0.00310329
inf-ieQTL	RPS28	19:7493138:G:A	NK	ctrl_severe3	1	ctrl_severe3[p_int=2.553e-03,slope=0.2887,lfsr=8.286e-05,pm=0.2292]	8.28555e-05
inf-ieQTL	RPS28	19:7493138:G:A	otherT	ctrl_severe3	1	ctrl_severe3[p_int=1.148e-03,slope=0.3432,lfsr=1.144e-04,pm=0.232]	0.00011435
inf-ieQTL	RPS28	19:7611031:C:G	B	ctrl_mild3	1	ctrl_mild3[p_int=3.749e-03,slope=0.3092,lfsr=3.224e-04,pm=0.2309]	0.000322401
inf-ieQTL	RPS28	19:7611031:C:G	CD4T	ctrl_mild3	1	ctrl_mild3[p_int=5.009e-03,slope=0.2592,lfsr=3.216e-04,pm=0.2259]	0.000321645
inf-ieQTL	RPS28	19:7611031:C:G	CD8T	ctrl_mild3	1	ctrl_mild3[p_int=1.529e-01,slope=0.1297,lfsr=3.489e-03,pm=0.2049]	0.00348852
inf-ieQTL	RPS28	19:7611031:C:G	DC	ctrl_mild3	1	ctrl_mild3[p_int=1.919e-03,slope=0.2811,lfsr=1.285e-04,pm=0.2284]	0.000128499
inf-ieQTL	RPS28	19:7611031:C:G	Mono	ctrl_mild3	1	ctrl_mild3[p_int=1.83e-03,slope=0.3514,lfsr=1.305e-04,pm=0.2451]	0.000130507
inf-ieQTL	RPS28	19:7611031:C:G	NK	ctrl_mild3	1	ctrl_mild3[p_int=5.02e-03,slope=0.2846,lfsr=3.31e-04,pm=0.2253]	0.000331028
inf-ieQTL	RPS28	19:7611031:C:G	otherT	ctrl_mild3	1	ctrl_mild3[p_int=3.007e-01,slope=0.1079,lfsr=1.057e-02,pm=0.1952]	0.0105678
inf-ieQTL	RPS28	19:7751444:A:G	B	ctrl_mild1;ctrl_mild3	2	ctrl_mild1[p_int=8.574e-02,slope=0.2337,lfsr=6.371e-03,pm=0.2112];ctrl_mild3[p_int=9.626e-02,slope=0.2299,lfsr=6.424e-03,pm=0.2002]	0.00637063
inf-ieQTL	RPS28	19:7751444:A:G	CD4T	ctrl_mild1;ctrl_mild3	2	ctrl_mild1[p_int=9.101e-02,slope=0.208,lfsr=4.501e-03,pm=0.2119];ctrl_mild3[p_int=2.122e-01,slope=0.147,lfsr=1.069e-02,pm=0.1922]	0.00450107
inf-ieQTL	RPS28	19:7751444:A:G	CD8T	ctrl_mild1;ctrl_mild3	2	ctrl_mild1[p_int=1.089e-01,slope=0.2037,lfsr=2.458e-03,pm=0.2133];ctrl_mild3[p_int=2.972e-01,slope=0.124,lfsr=6.261e-03,pm=0.1947]	0.00245805
inf-ieQTL	RPS28	19:7751444:A:G	DC	ctrl_mild1;ctrl_mild3	2	ctrl_mild1[p_int=3.411e-02,slope=0.2823,lfsr=3.398e-03,pm=0.2154];ctrl_mild3[p_int=8.411e-02,slope=0.2056,lfsr=5.722e-03,pm=0.1972]	0.00339783
inf-ieQTL	RPS28	19:7751444:A:G	Mono	ctrl_mild1;ctrl_mild3	2	ctrl_mild1[p_int=1.301e-01,slope=0.2158,lfsr=6.850e-03,pm=0.2125];ctrl_mild3[p_int=4.555e-02,slope=0.2877,lfsr=4.176e-03,pm=0.2111]	0.00417594
inf-ieQTL	RPS28	19:7751444:A:G	NK	ctrl_mild1;ctrl_mild3	2	ctrl_mild1[p_int=1.034e-02,slope=0.383,lfsr=1.619e-03,pm=0.2295];ctrl_mild3[p_int=4.456e-03,slope=0.3868,lfsr=1.095e-03,pm=0.2169]	0.00109528
inf-ieQTL	RPS28	19:7751444:A:G	otherT	ctrl_mild1;ctrl_mild3	2	ctrl_mild1[p_int=6.802e-02,slope=0.2557,lfsr=4.650e-03,pm=0.21];ctrl_mild3[p_int=9.226e-03,slope=0.353,lfsr=2.419e-03,pm=0.2036]	0.0024189
inf-ieQTL	RPS28	19:7905959:C:G	B	ctrl_mild1;ctrl_mild3;ctrl_severe1;ctrl_severe2	4	ctrl_mild1[p_int=2.292e-03,slope=0.3173,lfsr=2.669e-05,pm=0.2948];ctrl_mild3[p_int=5.498e-02,slope=0.1959,lfsr=1.066e-02,pm=0.1328];ctrl_severe1[p_int=1.392e-02,slope=0.3047,lfsr=3.335e-03,pm=0.2226];ctrl_severe2[p_int=7.776e-03,slope=0.3054,lfsr=5.141e-03,pm=0.1759]	2.66903e-05
inf-ieQTL	RPS28	19:7905959:C:G	CD4T	ctrl_mild1;ctrl_mild3;ctrl_severe1;ctrl_severe2	4	ctrl_mild1[p_int=3.663e-04,slope=0.3309,lfsr=2.157e-06,pm=0.2977];ctrl_mild3[p_int=1.885e-01,slope=0.1149,lfsr=1.483e-02,pm=0.1265];ctrl_severe1[p_int=3.769e-03,slope=0.302,lfsr=5.416e-04,pm=0.2421];ctrl_severe2[p_int=6.205e-02,slope=0.1859,lfsr=9.526e-03,pm=0.1554]	2.15724e-06
inf-ieQTL	RPS28	19:7905959:C:G	CD8T	ctrl_mild1;ctrl_mild3;ctrl_severe1;ctrl_severe2	4	ctrl_mild1[p_int=1.934e-04,slope=0.3468,lfsr=5.892e-07,pm=0.2991];ctrl_mild3[p_int=3.124e-02,slope=0.1882,lfsr=5.876e-03,pm=0.1373];ctrl_severe1[p_int=3.056e-02,slope=0.2372,lfsr=2.017e-03,pm=0.2141];ctrl_severe2[p_int=3.417e-01,slope=0.09358,lfsr=2.927e-02,pm=0.1288]	5.89244e-07
inf-ieQTL	RPS28	19:7905959:C:G	DC	ctrl_mild1;ctrl_mild3;ctrl_severe2	3	ctrl_mild1[p_int=1.756e-02,slope=0.2465,lfsr=7.817e-05,pm=0.2887];ctrl_mild3[p_int=2.667e-01,slope=0.09754,lfsr=2.757e-02,pm=0.117];ctrl_severe2[p_int=8.815e-02,slope=0.1935,lfsr=1.731e-02,pm=0.1495]	7.81739e-05
inf-ieQTL	RPS28	19:7905959:C:G	Mono	ctrl_mild1;ctrl_mild3;ctrl_severe1;ctrl_severe2	4	ctrl_mild1[p_int=2.111e-02,slope=0.254,lfsr=1.837e-04,pm=0.2895];ctrl_mild3[p_int=3.219e-01,slope=0.104,lfsr=2.366e-02,pm=0.1259];ctrl_severe1[p_int=2.900e-02,slope=0.2621,lfsr=4.513e-03,pm=0.2162];ctrl_severe2[p_int=3.169e-02,slope=0.2234,lfsr=7.207e-03,pm=0.1656]	0.000183749
inf-ieQTL	RPS28	19:7905959:C:G	NK	ctrl_mild1;ctrl_mild3;ctrl_severe1;ctrl_severe2	4	ctrl_mild1[p_int=2.507e-02,slope=0.2525,lfsr=8.545e-05,pm=0.2902];ctrl_mild3[p_int=6.525e-02,slope=0.179,lfsr=8.467e-03,pm=0.1338];ctrl_severe1[p_int=1.363e-02,slope=0.3232,lfsr=1.807e-03,pm=0.2297];ctrl_severe2[p_int=1.564e-01,slope=0.1609,lfsr=1.861e-02,pm=0.1422]	8.54468e-05
inf-ieQTL	RPS28	19:7905959:C:G	otherT	ctrl_mild1;ctrl_mild3;ctrl_severe1	3	ctrl_mild1[p_int=5.887e-05,slope=0.4264,lfsr=1.791e-06,pm=0.3025];ctrl_mild3[p_int=6.323e-02,slope=0.1803,lfsr=1.208e-02,pm=0.1255];ctrl_severe1[p_int=1.842e-01,slope=0.1767,lfsr=1.723e-02,pm=0.1784]	1.7908e-06
inf-ieQTL	RPS28	19:8157739:T:A	B	ctrl_severe1;ctrl_severe2;ctrl_severe3	3	ctrl_severe1[p_int=2.674e-01,slope=-0.1586,lfsr=3.008e-02,pm=-0.164];ctrl_severe2[p_int=1.163e-01,slope=-0.2079,lfsr=1.379e-02,pm=-0.1769];ctrl_severe3[p_int=3.538e-02,slope=-0.2919,lfsr=3.349e-03,pm=-0.2275]	0.00334946
inf-ieQTL	RPS28	19:8157739:T:A	CD4T	ctrl_mild1;ctrl_severe1;ctrl_severe2;ctrl_severe3	4	ctrl_mild1[p_int=6.538e-03,slope=-0.3038,lfsr=5.650e-03,pm=-0.2063];ctrl_severe1[p_int=1.509e-01,slope=-0.1776,lfsr=1.585e-02,pm=-0.1752];ctrl_severe2[p_int=4.889e-03,slope=-0.335,lfsr=1.514e-03,pm=-0.2145];ctrl_severe3[p_int=5.376e-02,slope=-0.2157,lfsr=3.706e-03,pm=-0.2161]	0.00151417
inf-ieQTL	RPS28	19:8157739:T:A	CD8T	ctrl_mild1;ctrl_severe1;ctrl_severe2;ctrl_severe3	4	ctrl_mild1[p_int=9.324e-03,slope=-0.2979,lfsr=4.896e-03,pm=-0.195];ctrl_severe1[p_int=1.460e-01,slope=-0.1821,lfsr=1.316e-02,pm=-0.1754];ctrl_severe2[p_int=1.420e-01,slope=-0.1674,lfsr=7.515e-03,pm=-0.1776];ctrl_severe3[p_int=6.625e-01,slope=-0.04669,lfsr=1.795e-02,pm=-0.1779]	0.00489565
inf-ieQTL	RPS28	19:8157739:T:A	DC	ctrl_mild1;ctrl_severe1;ctrl_severe2;ctrl_severe3	4	ctrl_mild1[p_int=8.273e-02,slope=-0.2134,lfsr=2.103e-02,pm=-0.1586];ctrl_severe1[p_int=8.891e-03,slope=-0.344,lfsr=5.533e-03,pm=-0.2095];ctrl_severe2[p_int=4.808e-01,slope=-0.087,lfsr=3.775e-02,pm=-0.1519];ctrl_severe3[p_int=2.704e-02,slope=-0.297,lfsr=2.977e-03,pm=-0.23]	0.00297727
inf-ieQTL	RPS28	19:8157739:T:A	Mono	ctrl_severe1;ctrl_severe2;ctrl_severe3	3	ctrl_severe1[p_int=1.018e-01,slope=-0.2293,lfsr=1.518e-02,pm=-0.1847];ctrl_severe2[p_int=1.703e-01,slope=-0.1684,lfsr=1.597e-02,pm=-0.1728];ctrl_severe3[p_int=2.237e-03,slope=-0.3929,lfsr=3.695e-04,pm=-0.2599]	0.000369521
inf-ieQTL	RPS28	19:8157739:T:A	NK	ctrl_severe1;ctrl_severe2;ctrl_severe3	3	ctrl_severe1[p_int=2.239e-01,slope=-0.1757,lfsr=1.803e-02,pm=-0.1729];ctrl_severe2[p_int=9.649e-02,slope=-0.2067,lfsr=7.028e-03,pm=-0.1809];ctrl_severe3[p_int=3.839e-02,slope=-0.2626,lfsr=2.833e-03,pm=-0.2224]	0.00283265
inf-ieQTL	RPS28	19:8157739:T:A	otherT	ctrl_mild1;ctrl_severe1;ctrl_severe2;ctrl_severe3	4	ctrl_mild1[p_int=1.516e-02,slope=-0.3177,lfsr=1.123e-02,pm=-0.1747];ctrl_severe1[p_int=1.980e-02,slope=-0.3537,lfsr=8.328e-03,pm=-0.1978];ctrl_severe2[p_int=7.129e-03,slope=-0.3641,lfsr=3.367e-03,pm=-0.1985];ctrl_severe3[p_int=2.727e-03,slope=-0.4252,lfsr=1.084e-03,pm=-0.2432]	0.00108446
inf-ieQTL	RPS28	19:8175529:A:G	CD8T	ctrl_severe3	1	ctrl_severe3[p_int=7.482e-03,slope=-0.1801,lfsr=3.593e-02,pm=-0.1141]	0.035926
inf-ieQTL	RPS28	19:8333830:A:G	B	ctrl_mild3	1	ctrl_mild3[p_int=8.648e-03,slope=0.2369,lfsr=3.117e-04,pm=0.2142]	0.000311655
inf-ieQTL	RPS28	19:8333830:A:G	CD4T	ctrl_mild3	1	ctrl_mild3[p_int=7.525e-02,slope=0.1379,lfsr=1.677e-03,pm=0.2036]	0.00167693
inf-ieQTL	RPS28	19:8333830:A:G	CD8T	ctrl_mild3	1	ctrl_mild3[p_int=6.791e-06,slope=0.3316,lfsr=1.804e-07,pm=0.2298]	1.80441e-07
inf-ieQTL	RPS28	19:8333830:A:G	DC	ctrl_mild3	1	ctrl_mild3[p_int=4e-02,slope=0.1542,lfsr=1.572e-03,pm=0.202]	0.00157218
inf-ieQTL	RPS28	19:8333830:A:G	Mono	ctrl_mild3	1	ctrl_mild3[p_int=1.045e-02,slope=0.2392,lfsr=3.475e-04,pm=0.2173]	0.000347452
inf-ieQTL	RPS28	19:8333830:A:G	NK	ctrl_mild3	1	ctrl_mild3[p_int=1.637e-03,slope=0.2729,lfsr=2.25e-05,pm=0.2211]	2.25001e-05
inf-ieQTL	RPS28	19:8333830:A:G	otherT	ctrl_mild3	1	ctrl_mild3[p_int=7.781e-03,slope=0.2272,lfsr=2.432e-04,pm=0.2101]	0.000243198
inf-ieQTL	RPS28	19:8519652:A:G	B	ctrl_severe2	1	ctrl_severe2[p_int=2.411e-01,slope=0.09387,lfsr=3.989e-02,pm=0.1004]	0.0398884
inf-ieQTL	RPS28	19:8519652:A:G	CD4T	ctrl_severe2	1	ctrl_severe2[p_int=2.277e-02,slope=0.1541,lfsr=4.602e-03,pm=0.1305]	0.0046023
inf-ieQTL	RPS28	19:8519652:A:G	CD8T	ctrl_severe2	1	ctrl_severe2[p_int=1.178e-02,slope=0.1672,lfsr=3.289e-03,pm=0.1325]	0.00328917
inf-ieQTL	RPS28	19:8519652:A:G	DC	ctrl_severe2	1	ctrl_severe2[p_int=7.81e-02,slope=0.1359,lfsr=1.787e-02,pm=0.1157]	0.0178681
inf-ieQTL	RPS28	19:8519652:A:G	Mono	ctrl_severe2	1	ctrl_severe2[p_int=1.46e-03,slope=0.2298,lfsr=8.679e-04,pm=0.1618]	0.000867855
inf-ieQTL	RPS28	19:8519652:A:G	NK	ctrl_severe2	1	ctrl_severe2[p_int=3.478e-01,slope=0.07237,lfsr=3.58e-02,pm=0.09659]	0.0357981
inf-ieQTL	RPS28	19:8656159:A:G	B	ctrl_severe3	1	ctrl_severe3[p_int=4.301e-02,slope=-0.2194,lfsr=5.261e-03,pm=-0.1991]	0.00526142
inf-ieQTL	RPS28	19:8656159:A:G	CD4T	ctrl_severe3	1	ctrl_severe3[p_int=5.644e-04,slope=-0.3072,lfsr=6.148e-05,pm=-0.2481]	6.14796e-05
inf-ieQTL	RPS28	19:8656159:A:G	CD8T	ctrl_severe3	1	ctrl_severe3[p_int=1.249e-03,slope=-0.282,lfsr=5.043e-05,pm=-0.2415]	5.04285e-05
inf-ieQTL	RPS28	19:8656159:A:G	Mono	ctrl_severe3	1	ctrl_severe3[p_int=1.693e-01,slope=-0.1453,lfsr=1.535e-02,pm=-0.181]	0.0153489
inf-ieQTL	RPS28	19:8656159:A:G	NK	ctrl_severe3	1	ctrl_severe3[p_int=2.248e-03,slope=-0.3264,lfsr=1.989e-04,pm=-0.2421]	0.000198881
inf-ieQTL	RPS28	19:8656159:A:G	otherT	ctrl_severe3	1	ctrl_severe3[p_int=1.138e-02,slope=-0.3126,lfsr=1.807e-03,pm=-0.2144]	0.00180724
inf-ieQTL	RPS28	19:9185988:T:C	B	ctrl_severe1	1	ctrl_severe1[p_int=1.236e-02,slope=0.2507,lfsr=2.428e-03,pm=0.1863]	0.00242788
inf-ieQTL	RPS28	19:9185988:T:C	CD4T	ctrl_severe1	1	ctrl_severe1[p_int=1.792e-01,slope=0.1149,lfsr=1.358e-02,pm=0.1422]	0.0135809
inf-ieQTL	RPS28	19:9185988:T:C	CD8T	ctrl_severe1	1	ctrl_severe1[p_int=9.215e-02,slope=0.1461,lfsr=5.606e-03,pm=0.1557]	0.00560588
inf-ieQTL	RPS28	19:9185988:T:C	DC	ctrl_severe1	1	ctrl_severe1[p_int=3.874e-02,slope=0.2052,lfsr=6.361e-03,pm=0.1697]	0.00636144
inf-ieQTL	RPS28	19:9185988:T:C	Mono	ctrl_severe1	1	ctrl_severe1[p_int=4.069e-01,slope=0.08062,lfsr=3.403e-02,pm=0.1303]	0.0340316
inf-ieQTL	RPS28	19:9185988:T:C	NK	ctrl_severe1	1	ctrl_severe1[p_int=1.779e-02,slope=0.2456,lfsr=2.124e-03,pm=0.1852]	0.00212399
inf-ieQTL	RPS28	19:9185988:T:C	otherT	ctrl_severe1	1	ctrl_severe1[p_int=2.338e-03,slope=0.3396,lfsr=9.582e-04,pm=0.2038]	0.000958191
inf-ieQTL	RPS29	14:48989778:C:A	B	ctrl_severe2	1	ctrl_severe2[p_int=6.208e-02,slope=-0.2222,lfsr=1.32e-02,pm=-0.1702]	0.0131951
inf-ieQTL	RPS29	14:48989778:C:A	CD4T	ctrl_severe2	1	ctrl_severe2[p_int=7.85e-02,slope=-0.2102,lfsr=1.102e-02,pm=-0.1741]	0.0110168
inf-ieQTL	RPS29	14:48989778:C:A	CD8T	ctrl_severe2	1	ctrl_severe2[p_int=1.386e-01,slope=-0.1784,lfsr=1.444e-02,pm=-0.1647]	0.0144355
inf-ieQTL	RPS29	14:48989778:C:A	DC	ctrl_severe3	1	ctrl_severe3[p_int=1.826e-02,slope=-0.3028,lfsr=3.332e-02,pm=-0.154]	0.0333239
inf-ieQTL	RPS29	14:48989778:C:A	Mono	ctrl_severe2	1	ctrl_severe2[p_int=3.384e-03,slope=-0.3592,lfsr=2.786e-03,pm=-0.2104]	0.00278585
inf-ieQTL	RPS29	14:48989778:C:A	NK	ctrl_severe2	1	ctrl_severe2[p_int=5.412e-01,slope=-0.07151,lfsr=3.546e-02,pm=-0.1392]	0.035463
inf-ieQTL	RPS29	14:48989778:C:A	otherT	ctrl_severe2	1	ctrl_severe2[p_int=3.793e-02,slope=-0.2666,lfsr=1.28e-02,pm=-0.1688]	0.0127998
inf-ieQTL	RPS29	14:49006282:A:G	B	ctrl_severe1;ctrl_severe3	2	ctrl_severe1[p_int=2.619e-02,slope=-0.1942,lfsr=4.836e-03,pm=-0.1593];ctrl_severe3[p_int=8.461e-03,slope=-0.227,lfsr=5.462e-04,pm=-0.1897]	0.000546152
inf-ieQTL	RPS29	14:49006282:A:G	CD4T	ctrl_severe1;ctrl_severe3	2	ctrl_severe1[p_int=8.495e-02,slope=-0.1649,lfsr=8.782e-03,pm=-0.1522];ctrl_severe3[p_int=7.953e-03,slope=-0.2265,lfsr=3.585e-04,pm=-0.1922]	0.00035853
inf-ieQTL	RPS29	14:49006282:A:G	CD8T	ctrl_severe1;ctrl_severe3	2	ctrl_severe1[p_int=2.178e-02,slope=-0.2231,lfsr=3.007e-03,pm=-0.1697];ctrl_severe3[p_int=1.486e-02,slope=-0.1972,lfsr=3.311e-04,pm=-0.1876]	0.000331102
inf-ieQTL	RPS29	14:49006282:A:G	DC	ctrl_severe1;ctrl_severe3	2	ctrl_severe1[p_int=3.703e-01,slope=-0.08838,lfsr=4.315e-02,pm=-0.1199];ctrl_severe3[p_int=8.320e-02,slope=-0.1463,lfsr=4.306e-03,pm=-0.1728]	0.00430552
inf-ieQTL	RPS29	14:49006282:A:G	Mono	ctrl_severe1;ctrl_severe3	2	ctrl_severe1[p_int=1.993e-01,slope=-0.1196,lfsr=2.168e-02,pm=-0.1334];ctrl_severe3[p_int=1.087e-01,slope=-0.1327,lfsr=3.982e-03,pm=-0.1722]	0.00398247
inf-ieQTL	RPS29	14:49006282:A:G	NK	ctrl_severe1;ctrl_severe3	2	ctrl_severe1[p_int=5.309e-02,slope=-0.1711,lfsr=4.881e-03,pm=-0.1543];ctrl_severe3[p_int=1.636e-02,slope=-0.196,lfsr=5.162e-04,pm=-0.1854]	0.000516188
inf-ieQTL	RPS29	14:49006282:A:G	otherT	ctrl_severe1;ctrl_severe3	2	ctrl_severe1[p_int=1.896e-02,slope=-0.2576,lfsr=4.536e-03,pm=-0.1683];ctrl_severe3[p_int=3.911e-03,slope=-0.2798,lfsr=4.081e-04,pm=-0.194]	0.00040806
inf-ieQTL	RPS29	14:49007503:T:C	CD4T	ctrl_severe2	1	ctrl_severe2[p_int=1.407e-01,slope=0.1132,lfsr=3.731e-02,pm=0.09704]	0.0373125
inf-ieQTL	RPS29	14:49007503:T:C	CD8T	ctrl_severe2	1	ctrl_severe2[p_int=1.882e-01,slope=0.1022,lfsr=4.054e-02,pm=0.09344]	0.04054
inf-ieQTL	RPS29	14:49007503:T:C	DC	ctrl_severe2	1	ctrl_severe2[p_int=5.328e-02,slope=0.1765,lfsr=3.393e-02,pm=0.1057]	0.033929
inf-ieQTL	RPS29	14:49007503:T:C	NK	ctrl_severe2	1	ctrl_severe2[p_int=5.586e-02,slope=0.1488,lfsr=2.518e-02,pm=0.1034]	0.0251814
inf-ieQTL	RPS29	14:49007503:T:C	otherT	ctrl_severe2	1	ctrl_severe2[p_int=2.222e-01,slope=0.1012,lfsr=4.906e-02,pm=0.08813]	0.0490567
inf-ieQTL	RPS29	14:49244076:C:A	B	ctrl_mild3	1	ctrl_mild3[p_int=1.654e-03,slope=0.3887,lfsr=9.991e-05,pm=0.2882]	9.99113e-05
inf-ieQTL	RPS29	14:49244076:C:A	CD4T	ctrl_mild3	1	ctrl_mild3[p_int=1.869e-04,slope=0.4287,lfsr=8.221e-06,pm=0.2994]	8.22072e-06
inf-ieQTL	RPS29	14:49244076:C:A	CD8T	ctrl_mild3	1	ctrl_mild3[p_int=5.004e-03,slope=0.3087,lfsr=5.97e-05,pm=0.281]	5.96955e-05
inf-ieQTL	RPS29	14:49244076:C:A	DC	ctrl_mild3	1	ctrl_mild3[p_int=1.538e-03,slope=0.3145,lfsr=1.023e-04,pm=0.2769]	0.000102304
inf-ieQTL	RPS29	14:49244076:C:A	Mono	ctrl_mild3	1	ctrl_mild3[p_int=1.376e-01,slope=0.1722,lfsr=5.693e-03,pm=0.2602]	0.00569322
inf-ieQTL	RPS29	14:49244076:C:A	NK	ctrl_mild3	1	ctrl_mild3[p_int=1.115e-02,slope=0.3066,lfsr=1.382e-04,pm=0.2805]	0.000138237
inf-ieQTL	RPS29	14:49244076:C:A	otherT	ctrl_mild3	1	ctrl_mild3[p_int=5.32e-02,slope=0.2185,lfsr=9.771e-04,pm=0.2614]	0.00097706
inf-ieQTL	RPS29	14:49828899:A:G	B	ctrl_severe3	1	ctrl_severe3[p_int=7.487e-02,slope=0.3209,lfsr=2.255e-03,pm=0.3416]	0.00225481
inf-ieQTL	RPS29	14:49828899:A:G	CD4T	ctrl_severe3	1	ctrl_severe3[p_int=3.256e-02,slope=0.3649,lfsr=9.557e-04,pm=0.3527]	0.000955717
inf-ieQTL	RPS29	14:49828899:A:G	CD8T	ctrl_severe3	1	ctrl_severe3[p_int=2.013e-02,slope=0.376,lfsr=3.326e-04,pm=0.3571]	0.000332598
inf-ieQTL	RPS29	14:49828899:A:G	DC	ctrl_severe3	1	ctrl_severe3[p_int=4.871e-05,slope=0.6753,lfsr=1.964e-05,pm=0.41]	1.96427e-05
inf-ieQTL	RPS29	14:49828899:A:G	Mono	ctrl_severe3	1	ctrl_severe3[p_int=2.271e-01,slope=0.2104,lfsr=5.673e-03,pm=0.3246]	0.00567287
inf-ieQTL	RPS29	14:49828899:A:G	NK	ctrl_severe3	1	ctrl_severe3[p_int=1.711e-02,slope=0.3899,lfsr=4.291e-04,pm=0.3558]	0.000429078
inf-ieQTL	RPS29	14:49828899:A:G	otherT	ctrl_severe3	1	ctrl_severe3[p_int=1.54e-03,slope=0.5831,lfsr=1.597e-04,pm=0.3799]	0.000159717
inf-ieQTL	RPS29	14:50022470:C:G	CD8T	ctrl_severe1	1	ctrl_severe1[p_int=1.036e-01,slope=-0.1722,lfsr=4.667e-02,pm=-0.1195]	0.0466651
inf-ieQTL	RPS29	14:50022470:C:G	DC	ctrl_severe1	1	ctrl_severe1[p_int=1.181e-02,slope=-0.2849,lfsr=2.976e-02,pm=-0.1448]	0.029756
inf-ieQTL	RPS29	14:50022470:C:G	NK	ctrl_severe1	1	ctrl_severe1[p_int=9.719e-02,slope=-0.1647,lfsr=4.356e-02,pm=-0.1181]	0.0435582
inf-ieQTL	RPS29	14:50050105:A:G	B	ctrl_mild3	1	ctrl_mild3[p_int=6.285e-02,slope=-0.2178,lfsr=5.636e-03,pm=-0.1913]	0.0056359
inf-ieQTL	RPS29	14:50050105:A:G	CD4T	ctrl_mild3	1	ctrl_mild3[p_int=3.883e-03,slope=-0.3157,lfsr=4.786e-04,pm=-0.2186]	0.000478553
inf-ieQTL	RPS29	14:50050105:A:G	CD8T	ctrl_mild3	1	ctrl_mild3[p_int=3.035e-02,slope=-0.2344,lfsr=1.155e-03,pm=-0.203]	0.0011554
inf-ieQTL	RPS29	14:50050105:A:G	DC	ctrl_mild3	1	ctrl_mild3[p_int=7.027e-02,slope=-0.1671,lfsr=5.806e-03,pm=-0.1798]	0.00580579
inf-ieQTL	RPS29	14:50050105:A:G	Mono	ctrl_mild3	1	ctrl_mild3[p_int=4.954e-03,slope=-0.2971,lfsr=5.716e-04,pm=-0.2194]	0.000571642
inf-ieQTL	RPS29	14:50050105:A:G	NK	ctrl_mild3	1	ctrl_mild3[p_int=7.77e-03,slope=-0.3109,lfsr=8.974e-04,pm=-0.2089]	0.000897425
inf-ieQTL	RPS29	14:50050105:A:G	otherT	ctrl_mild3	1	ctrl_mild3[p_int=6.462e-01,slope=-0.0489,lfsr=3.181e-02,pm=-0.1562]	0.031814
inf-ieQTL	RPS3	11:75418125:C:T	B	ctrl_severe1;ctrl_severe2	2	ctrl_severe1[p_int=8.392e-03,slope=0.361,lfsr=9.291e-03,pm=0.2388];ctrl_severe2[p_int=8.226e-03,slope=0.3613,lfsr=6.289e-04,pm=0.2865]	0.000628908
inf-ieQTL	RPS3	11:75418125:C:T	CD4T	ctrl_severe1;ctrl_severe2	2	ctrl_severe1[p_int=1.885e-01,slope=0.2274,lfsr=3.595e-02,pm=0.201];ctrl_severe2[p_int=1.043e-01,slope=0.2813,lfsr=2.062e-03,pm=0.2808]	0.00206179
inf-ieQTL	RPS3	11:75418125:C:T	CD8T	ctrl_severe1;ctrl_severe2;ctrl_severe3	3	ctrl_severe1[p_int=3.502e-01,slope=0.1617,lfsr=4.570e-02,pm=0.1764];ctrl_severe2[p_int=3.625e-02,slope=0.346,lfsr=7.621e-04,pm=0.2868];ctrl_severe3[p_int=6.040e-02,slope=0.3052,lfsr=1.559e-02,pm=0.2045]	0.000762081
inf-ieQTL	RPS3	11:75418125:C:T	DC	ctrl_severe2	1	ctrl_severe2[p_int=8.112e-02,slope=0.3064,lfsr=4.252e-03,pm=0.2749]	0.00425242
inf-ieQTL	RPS3	11:75418125:C:T	Mono	ctrl_severe1;ctrl_severe2;ctrl_severe3	3	ctrl_severe1[p_int=6.417e-04,slope=0.4829,lfsr=1.645e-03,pm=0.3041];ctrl_severe2[p_int=2.219e-03,slope=0.3501,lfsr=1.142e-04,pm=0.2935];ctrl_severe3[p_int=1.088e-03,slope=0.3877,lfsr=2.902e-03,pm=0.2549]	0.000114233
inf-ieQTL	RPS3	11:75418125:C:T	NK	ctrl_severe1;ctrl_severe2;ctrl_severe3	3	ctrl_severe1[p_int=4.664e-02,slope=0.3191,lfsr=1.888e-02,pm=0.2128];ctrl_severe2[p_int=2.311e-02,slope=0.3767,lfsr=6.690e-04,pm=0.2859];ctrl_severe3[p_int=7.117e-03,slope=0.4299,lfsr=1.077e-02,pm=0.2215]	0.000669025
inf-ieQTL	RPS3	11:75418125:C:T	otherT	ctrl_severe2;ctrl_severe3	2	ctrl_severe2[p_int=6.650e-02,slope=0.3449,lfsr=3.054e-03,pm=0.2736];ctrl_severe3[p_int=2.491e-01,slope=0.1924,lfsr=3.882e-02,pm=0.1598]	0.00305357
inf-ieQTL	RPS3A	4:150296490:C:T	B	ctrl_severe3	1	ctrl_severe3[p_int=1.063e-01,slope=0.2612,lfsr=3.422e-02,pm=0.1714]	0.0342218
inf-ieQTL	RPS3A	4:150296490:C:T	CD4T	ctrl_severe3	1	ctrl_severe3[p_int=3.94e-01,slope=0.1461,lfsr=4.43e-02,pm=0.1662]	0.0442986
inf-ieQTL	RPS3A	4:150296490:C:T	CD8T	ctrl_severe3	1	ctrl_severe3[p_int=5.16e-02,slope=0.2822,lfsr=1.794e-02,pm=0.1895]	0.0179407
inf-ieQTL	RPS3A	4:150296490:C:T	Mono	ctrl_severe3	1	ctrl_severe3[p_int=5.652e-02,slope=0.2627,lfsr=2.19e-02,pm=0.188]	0.0218962
inf-ieQTL	RPS3A	4:150296490:C:T	NK	ctrl_severe3	1	ctrl_severe3[p_int=4.013e-02,slope=0.3594,lfsr=2.176e-02,pm=0.1871]	0.021761
inf-ieQTL	RPS3A	4:150360869:T:A	B	ctrl_mild1	1	ctrl_mild1[p_int=3.108e-02,slope=0.2494,lfsr=2.46e-03,pm=0.2204]	0.00246031
inf-ieQTL	RPS3A	4:150360869:T:A	CD4T	ctrl_mild1	1	ctrl_mild1[p_int=1.904e-02,slope=0.3071,lfsr=1.231e-03,pm=0.233]	0.00123062
inf-ieQTL	RPS3A	4:150360869:T:A	CD8T	ctrl_mild1	1	ctrl_mild1[p_int=3.948e-02,slope=0.2499,lfsr=8.704e-04,pm=0.225]	0.000870432
inf-ieQTL	RPS3A	4:150360869:T:A	DC	ctrl_mild1	1	ctrl_mild1[p_int=3.107e-01,slope=0.1242,lfsr=1.145e-02,pm=0.1982]	0.0114529
inf-ieQTL	RPS3A	4:150360869:T:A	Mono	ctrl_mild1	1	ctrl_mild1[p_int=1.586e-02,slope=0.2649,lfsr=1.26e-03,pm=0.2273]	0.00126013
inf-ieQTL	RPS3A	4:150360869:T:A	NK	ctrl_mild1	1	ctrl_mild1[p_int=1.733e-02,slope=0.3501,lfsr=1.245e-03,pm=0.2338]	0.00124521
inf-ieQTL	RPS3A	4:150360869:T:A	otherT	ctrl_mild1	1	ctrl_mild1[p_int=7.572e-02,slope=0.2505,lfsr=6.037e-03,pm=0.2103]	0.00603652
inf-ieQTL	RPS3A	4:151243427:A:G	B	ctrl_severe1	1	ctrl_severe1[p_int=1.16e-01,slope=0.2006,lfsr=2.153e-02,pm=0.2015]	0.0215289
inf-ieQTL	RPS3A	4:151243427:A:G	CD4T	ctrl_mild1;ctrl_severe1;ctrl_severe2	3	ctrl_mild1[p_int=9.744e-02,slope=0.214,lfsr=4.996e-02,pm=0.1495];ctrl_severe1[p_int=1.310e-01,slope=0.2068,lfsr=1.203e-02,pm=0.2352];ctrl_severe2[p_int=2.986e-01,slope=0.1334,lfsr=2.282e-02,pm=0.1828]	0.0120348
inf-ieQTL	RPS3A	4:151243427:A:G	CD8T	ctrl_severe1;ctrl_severe2	2	ctrl_severe1[p_int=2.409e-06,slope=0.5458,lfsr=1.703e-06,pm=0.4011];ctrl_severe2[p_int=4.094e-03,slope=0.3231,lfsr=5.348e-04,pm=0.2509]	1.70332e-06
inf-ieQTL	RPS3A	4:151243427:A:G	Mono	ctrl_mild1;ctrl_severe1;ctrl_severe2	3	ctrl_mild1[p_int=2.001e-03,slope=0.3573,lfsr=1.267e-02,pm=0.2064];ctrl_severe1[p_int=1.086e-03,slope=0.3981,lfsr=3.544e-04,pm=0.3192];ctrl_severe2[p_int=7.932e-04,slope=0.3946,lfsr=3.814e-04,pm=0.273]	0.000354436
inf-ieQTL	RPS3A	4:151243427:A:G	NK	ctrl_mild1;ctrl_severe1;ctrl_severe2	3	ctrl_mild1[p_int=3.468e-02,slope=0.3155,lfsr=3.639e-02,pm=0.1673];ctrl_severe1[p_int=1.196e-02,slope=0.3663,lfsr=1.497e-03,pm=0.2987];ctrl_severe2[p_int=4.630e-03,slope=0.3913,lfsr=9.980e-04,pm=0.2486]	0.000998003
inf-ieQTL	RPS3A	4:151243427:A:G	otherT	ctrl_severe1;ctrl_severe2	2	ctrl_severe1[p_int=1.325e-01,slope=0.2549,lfsr=2.023e-02,pm=0.2187];ctrl_severe2[p_int=2.058e-02,slope=0.3586,lfsr=6.290e-03,pm=0.2128]	0.00628971
inf-ieQTL	RPS5	19:58387689:T:C	B	ctrl_severe1;ctrl_severe2;ctrl_severe3	3	ctrl_severe1[p_int=6.014e-06,slope=0.4265,lfsr=5.359e-07,pm=0.4173];ctrl_severe2[p_int=1.687e-08,slope=0.5693,lfsr=7.636e-10,pm=0.5314];ctrl_severe3[p_int=3.962e-11,slope=0.6948,lfsr=9.805e-14,pm=0.6758]	9.80494e-14
inf-ieQTL	RPS5	19:58387689:T:C	CD4T	ctrl_severe1;ctrl_severe2;ctrl_severe3	3	ctrl_severe1[p_int=1.140e-04,slope=0.4345,lfsr=9.924e-06,pm=0.4293];ctrl_severe2[p_int=1.049e-10,slope=0.6864,lfsr=1.376e-12,pm=0.6128];ctrl_severe3[p_int=9.884e-13,slope=0.7913,lfsr=1.204e-15,pm=0.7456]	1.20428e-15
inf-ieQTL	RPS5	19:58387689:T:C	CD8T	ctrl_severe1;ctrl_severe2;ctrl_severe3	3	ctrl_severe1[p_int=2.504e-03,slope=0.2395,lfsr=1.593e-04,pm=0.2815];ctrl_severe2[p_int=2.099e-08,slope=0.4077,lfsr=2.412e-10,pm=0.4291];ctrl_severe3[p_int=1.572e-11,slope=0.5331,lfsr=6.633e-15,pm=0.5488]	6.63337e-15
inf-ieQTL	RPS5	19:58387689:T:C	DC	ctrl_severe1;ctrl_severe2;ctrl_severe3	3	ctrl_severe1[p_int=2.534e-10,slope=0.804,lfsr=9.985e-11,pm=0.6543];ctrl_severe2[p_int=1.996e-04,slope=0.4765,lfsr=1.797e-05,pm=0.4675];ctrl_severe3[p_int=3.660e-07,slope=0.5971,lfsr=4.541e-09,pm=0.6036]	9.98548e-11
inf-ieQTL	RPS5	19:58387689:T:C	Mono	ctrl_severe1;ctrl_severe2;ctrl_severe3	3	ctrl_severe1[p_int=3.600e-05,slope=0.3807,lfsr=3.108e-06,pm=0.3867];ctrl_severe2[p_int=7.162e-05,slope=0.337,lfsr=4.578e-06,pm=0.3778];ctrl_severe3[p_int=2.430e-07,slope=0.4345,lfsr=1.844e-09,pm=0.4696]	1.84418e-09
inf-ieQTL	RPS5	19:58387689:T:C	NK	ctrl_severe1;ctrl_severe2;ctrl_severe3	3	ctrl_severe1[p_int=1.822e-06,slope=0.5497,lfsr=1.250e-07,pm=0.4989];ctrl_severe2[p_int=1.010e-11,slope=0.6999,lfsr=1.107e-13,pm=0.6132];ctrl_severe3[p_int=1.415e-16,slope=0.8604,lfsr=1.476e-20,pm=0.8023]	1.47571e-20
inf-ieQTL	RPS5	19:58387689:T:C	otherT	ctrl_severe1;ctrl_severe2;ctrl_severe3	3	ctrl_severe1[p_int=1.459e-06,slope=0.57,lfsr=2.052e-07,pm=0.499];ctrl_severe2[p_int=1.456e-05,slope=0.4623,lfsr=6.623e-07,pm=0.4569];ctrl_severe3[p_int=3.325e-11,slope=0.7746,lfsr=7.967e-14,pm=0.7281]	7.96695e-14
inf-ieQTL	RPS5	19:58398010:A:T	CD4T	ctrl_mild1	1	ctrl_mild1[p_int=7.788e-03,slope=-0.3015,lfsr=1.186e-02,pm=-0.1661]	0.0118606
inf-ieQTL	RPS5	19:58398010:A:T	CD8T	ctrl_mild1	1	ctrl_mild1[p_int=1.28e-01,slope=-0.1289,lfsr=1.972e-02,pm=-0.1279]	0.0197153
inf-ieQTL	RPS5	19:58398010:A:T	NK	ctrl_mild1	1	ctrl_mild1[p_int=1.019e-01,slope=-0.1862,lfsr=2.612e-02,pm=-0.1355]	0.0261192
inf-ieQTL	RPS5	19:58398010:A:T	otherT	ctrl_mild1	1	ctrl_mild1[p_int=5.491e-02,slope=-0.2123,lfsr=2.917e-02,pm=-0.1274]	0.029168
inf-ieQTL	RPS5	19:58481529:G:A	B	ctrl_mild1	1	ctrl_mild1[p_int=2.258e-02,slope=0.2533,lfsr=1.473e-02,pm=0.1592]	0.014733
inf-ieQTL	RPS5	19:58481529:G:A	CD8T	ctrl_mild1	1	ctrl_mild1[p_int=3.13e-01,slope=0.09125,lfsr=3.071e-02,pm=0.1257]	0.0307119
inf-ieQTL	RPS5	19:58481529:G:A	DC	ctrl_mild1	1	ctrl_mild1[p_int=1.884e-01,slope=0.18,lfsr=3.371e-02,pm=0.1379]	0.0337062
inf-ieQTL	RPS5	19:58481529:G:A	Mono	ctrl_mild1	1	ctrl_mild1[p_int=7.823e-02,slope=0.1835,lfsr=2.207e-02,pm=0.1479]	0.0220695
inf-ieQTL	RPS5	19:58481529:G:A	NK	ctrl_mild1	1	ctrl_mild1[p_int=8.622e-02,slope=0.2059,lfsr=2.288e-02,pm=0.1469]	0.0228797
inf-ieQTL	RPS5	19:58481529:G:A	otherT	ctrl_mild1	1	ctrl_mild1[p_int=4.301e-02,slope=0.245,lfsr=2.171e-02,pm=0.1451]	0.0217056
inf-ieQTL	RPS6	9:18657560:A:G	B	ctrl_mild1	1	ctrl_mild1[p_int=9.083e-04,slope=-0.4477,lfsr=1.491e-03,pm=-0.2466]	0.00149147
inf-ieQTL	RPS6	9:18657560:A:G	CD4T	ctrl_mild1	1	ctrl_mild1[p_int=8.88e-02,slope=-0.2643,lfsr=1.078e-02,pm=-0.2105]	0.0107777
inf-ieQTL	RPS6	9:18657560:A:G	CD8T	ctrl_mild1	1	ctrl_mild1[p_int=1.07e-01,slope=-0.1926,lfsr=7.012e-03,pm=-0.1982]	0.00701217
inf-ieQTL	RPS6	9:18657560:A:G	DC	ctrl_mild1	1	ctrl_mild1[p_int=6.54e-01,slope=-0.06851,lfsr=4.077e-02,pm=-0.1691]	0.0407674
inf-ieQTL	RPS6	9:18657560:A:G	Mono	ctrl_mild1	1	ctrl_mild1[p_int=9.255e-02,slope=-0.2613,lfsr=1.342e-02,pm=-0.2086]	0.0134176
inf-ieQTL	RPS6	9:18657560:A:G	NK	ctrl_mild1	1	ctrl_mild1[p_int=1.346e-01,slope=-0.2305,lfsr=1.263e-02,pm=-0.2015]	0.0126299
inf-ieQTL	RPS6	9:18657560:A:G	otherT	ctrl_mild1	1	ctrl_mild1[p_int=1.034e-01,slope=-0.2572,lfsr=2.046e-02,pm=-0.1871]	0.0204616
inf-ieQTL	RPS6	9:18852485:AAAG:A	CD4T	ctrl_severe2	1	ctrl_severe2[p_int=1.577e-01,slope=-0.1246,lfsr=1.603e-02,pm=-0.1309]	0.0160314
inf-ieQTL	RPS6	9:18852485:AAAG:A	CD8T	ctrl_severe2	1	ctrl_severe2[p_int=3.157e-03,slope=-0.1995,lfsr=1.187e-03,pm=-0.1596]	0.00118749
inf-ieQTL	RPS6	9:18852485:AAAG:A	DC	ctrl_severe2	1	ctrl_severe2[p_int=4.036e-03,slope=-0.3387,lfsr=4.565e-03,pm=-0.1728]	0.00456537
inf-ieQTL	RPS6	9:18852485:AAAG:A	NK	ctrl_severe2	1	ctrl_severe2[p_int=5.063e-02,slope=-0.1887,lfsr=7.41e-03,pm=-0.1453]	0.00740966
inf-ieQTL	RPS6	9:18852485:AAAG:A	otherT	ctrl_severe2	1	ctrl_severe2[p_int=2.145e-01,slope=-0.1333,lfsr=2.298e-02,pm=-0.1268]	0.0229801
inf-ieQTL	RPS6	9:18870035:A:G	CD8T	ctrl_severe1	1	ctrl_severe1[p_int=9.976e-03,slope=-0.2187,lfsr=3.404e-02,pm=-0.1274]	0.0340407
inf-ieQTL	RPS6	9:18886571:A:G	CD4T	ctrl_severe1	1	ctrl_severe1[p_int=6.548e-02,slope=-0.1966,lfsr=2.452e-02,pm=-0.1414]	0.0245217
inf-ieQTL	RPS6	9:18886571:A:G	CD8T	ctrl_severe1	1	ctrl_severe1[p_int=2.802e-03,slope=-0.2492,lfsr=6.532e-03,pm=-0.1632]	0.0065316
inf-ieQTL	RPS6	9:18886571:A:G	DC	ctrl_severe1	1	ctrl_severe1[p_int=6.478e-02,slope=-0.2367,lfsr=4.037e-02,pm=-0.1331]	0.0403733
inf-ieQTL	RPS6	9:18886571:A:G	Mono	ctrl_severe1	1	ctrl_severe1[p_int=1.684e-01,slope=-0.1359,lfsr=4.369e-02,pm=-0.1176]	0.0436915
inf-ieQTL	RPS6	9:18933857:C:T	B	ctrl_mild1	1	ctrl_mild1[p_int=2.64e-02,slope=-0.203,lfsr=2.36e-02,pm=-0.1284]	0.0235955
inf-ieQTL	RPS6	9:18933857:C:T	CD4T	ctrl_mild1	1	ctrl_mild1[p_int=1.585e-01,slope=-0.1528,lfsr=4.509e-02,pm=-0.1166]	0.0450941
inf-ieQTL	RPS6	9:18933857:C:T	CD8T	ctrl_mild1	1	ctrl_mild1[p_int=1.18e-01,slope=-0.13,lfsr=3.35e-02,pm=-0.1115]	0.0335008
inf-ieQTL	RPS6	9:18935741:C:T	B	ctrl_mild1;ctrl_severe1;ctrl_severe2	3	ctrl_mild1[p_int=7.853e-02,slope=-0.1408,lfsr=2.938e-02,pm=-0.1095];ctrl_severe1[p_int=4.647e-02,slope=-0.1799,lfsr=1.525e-02,pm=-0.1408];ctrl_severe2[p_int=1.775e-02,slope=-0.2142,lfsr=2.272e-02,pm=-0.1314]	0.0152483
inf-ieQTL	RPS6	9:18935741:C:T	CD4T	ctrl_mild1	1	ctrl_mild1[p_int=1.87e-01,slope=-0.1241,lfsr=3.734e-02,pm=-0.1088]	0.0373361
inf-ieQTL	RPS6	9:18935741:C:T	CD8T	ctrl_mild1;ctrl_severe1;ctrl_severe2	3	ctrl_mild1[p_int=9.309e-03,slope=-0.1878,lfsr=9.458e-03,pm=-0.1245];ctrl_severe1[p_int=9.645e-02,slope=-0.14,lfsr=1.812e-02,pm=-0.1291];ctrl_severe2[p_int=7.812e-02,slope=-0.1247,lfsr=2.978e-02,pm=-0.1089]	0.00945763
inf-ieQTL	RPS6	9:18935741:C:T	DC	ctrl_severe1	1	ctrl_severe1[p_int=1.994e-02,slope=-0.2833,lfsr=1.562e-02,pm=-0.1584]	0.0156219
inf-ieQTL	RPS6	9:18935741:C:T	Mono	ctrl_mild1;ctrl_severe1;ctrl_severe2	3	ctrl_mild1[p_int=1.142e-01,slope=-0.1448,lfsr=3.675e-02,pm=-0.1107];ctrl_severe1[p_int=2.306e-01,slope=-0.1161,lfsr=3.711e-02,pm=-0.1201];ctrl_severe2[p_int=9.652e-02,slope=-0.1637,lfsr=4.305e-02,pm=-0.1167]	0.0367481
inf-ieQTL	RPS6	9:18935741:C:T	NK	ctrl_severe1;ctrl_severe2	2	ctrl_severe1[p_int=1.703e-01,slope=-0.1414,lfsr=2.547e-02,pm=-0.1287];ctrl_severe2[p_int=4.401e-02,slope=-0.2039,lfsr=2.801e-02,pm=-0.1231]	0.0254654
inf-ieQTL	RPS6	9:18935741:C:T	otherT	ctrl_severe1	1	ctrl_severe1[p_int=2.753e-02,slope=-0.2671,lfsr=1.488e-02,pm=-0.1515]	0.0148817
inf-ieQTL	RPS6	9:18965931:C:T	B	ctrl_mild3	1	ctrl_mild3[p_int=2.145e-02,slope=-0.1959,lfsr=3.853e-03,pm=-0.1428]	0.00385265
inf-ieQTL	RPS6	9:18965931:C:T	CD4T	ctrl_mild3	1	ctrl_mild3[p_int=3.715e-01,slope=-0.07936,lfsr=2.015e-02,pm=-0.1252]	0.0201544
inf-ieQTL	RPS6	9:18965931:C:T	CD8T	ctrl_mild3	1	ctrl_mild3[p_int=7.527e-03,slope=-0.1804,lfsr=1.088e-03,pm=-0.1467]	0.00108802
inf-ieQTL	RPS6	9:18965931:C:T	DC	ctrl_mild3	1	ctrl_mild3[p_int=2.649e-01,slope=-0.1066,lfsr=2.453e-02,pm=-0.1218]	0.0245283
inf-ieQTL	RPS6	9:18965931:C:T	Mono	ctrl_mild3	1	ctrl_mild3[p_int=1.008e-02,slope=-0.2245,lfsr=1.911e-03,pm=-0.156]	0.00191096
inf-ieQTL	RPS6	9:18965931:C:T	NK	ctrl_mild3	1	ctrl_mild3[p_int=4.459e-02,slope=-0.1937,lfsr=4.83e-03,pm=-0.142]	0.00483043
inf-ieQTL	RPS6	9:18965931:C:T	otherT	ctrl_mild3	1	ctrl_mild3[p_int=5.04e-01,slope=-0.07058,lfsr=3.738e-02,pm=-0.1145]	0.0373823
inf-ieQTL	RPS6	9:19027457:A:G	CD8T	ctrl_mild1	1	ctrl_mild1[p_int=2.281e-02,slope=0.3201,lfsr=3.07e-02,pm=0.1799]	0.0307041
inf-ieQTL	RPS6	9:19027457:A:G	DC	ctrl_mild1	1	ctrl_mild1[p_int=2.546e-02,slope=0.393,lfsr=4.164e-02,pm=0.1752]	0.0416408
inf-ieQTL	RPS6	9:19027457:A:G	Mono	ctrl_mild1	1	ctrl_mild1[p_int=6.995e-02,slope=0.3256,lfsr=4.965e-02,pm=0.1811]	0.0496486
inf-ieQTL	RPS6	9:19816300:A:G	CD4T	ctrl_mild1	1	ctrl_mild1[p_int=5.308e-02,slope=-0.3498,lfsr=4.217e-02,pm=-0.1844]	0.0421724
inf-ieQTL	RPS6	9:19816300:A:G	CD8T	ctrl_mild1	1	ctrl_mild1[p_int=1.703e-02,slope=-0.3201,lfsr=2.384e-02,pm=-0.1872]	0.0238423
inf-ieQTL	RPS6	9:19816300:A:G	otherT	ctrl_mild1	1	ctrl_mild1[p_int=6.714e-02,slope=-0.325,lfsr=4.757e-02,pm=-0.1582]	0.047574
inf-ieQTL	RPS6	9:20012560:TA:T	B	ctrl_severe2	1	ctrl_severe2[p_int=5.76e-03,slope=0.2506,lfsr=1.346e-03,pm=0.1854]	0.00134638
inf-ieQTL	RPS6	9:20012560:TA:T	CD4T	ctrl_severe2	1	ctrl_severe2[p_int=1.921e-02,slope=0.2195,lfsr=2.069e-03,pm=0.18]	0.00206941
inf-ieQTL	RPS6	9:20012560:TA:T	CD8T	ctrl_severe2	1	ctrl_severe2[p_int=1.252e-02,slope=0.1804,lfsr=9.632e-04,pm=0.1704]	0.0009632
inf-ieQTL	RPS6	9:20012560:TA:T	Mono	ctrl_severe2	1	ctrl_severe2[p_int=4.756e-02,slope=0.1979,lfsr=6.353e-03,pm=0.1698]	0.00635259
inf-ieQTL	RPS6	9:20012560:TA:T	NK	ctrl_severe2	1	ctrl_severe2[p_int=1.512e-01,slope=0.1472,lfsr=9.421e-03,pm=0.1562]	0.00942121
inf-ieQTL	RPS6	9:20012560:TA:T	otherT	ctrl_severe2	1	ctrl_severe2[p_int=6.375e-03,slope=0.3087,lfsr=2.579e-03,pm=0.1835]	0.00257945
inf-ieQTL	RPS7	2:2629040:T:C	B	ctrl_mild3	1	ctrl_mild3[p_int=2.885e-01,slope=-0.09704,lfsr=2.53e-02,pm=-0.1543]	0.0253006
inf-ieQTL	RPS7	2:2629040:T:C	CD4T	ctrl_mild3	1	ctrl_mild3[p_int=1.097e-01,slope=-0.2023,lfsr=8.194e-03,pm=-0.1878]	0.00819405
inf-ieQTL	RPS7	2:2629040:T:C	CD8T	ctrl_mild3	1	ctrl_mild3[p_int=7.635e-03,slope=-0.3617,lfsr=1.398e-03,pm=-0.2119]	0.00139791
inf-ieQTL	RPS7	2:2629040:T:C	DC	ctrl_mild3	1	ctrl_mild3[p_int=1.236e-03,slope=-0.3279,lfsr=7.878e-04,pm=-0.2068]	0.000787843
inf-ieQTL	RPS7	2:2629040:T:C	Mono	ctrl_mild3	1	ctrl_mild3[p_int=2.03e-01,slope=-0.1066,lfsr=1.802e-02,pm=-0.1598]	0.0180248
inf-ieQTL	RPS7	2:2629040:T:C	NK	ctrl_mild3	1	ctrl_mild3[p_int=2.904e-03,slope=-0.3433,lfsr=6.213e-04,pm=-0.2187]	0.000621337
inf-ieQTL	RPS7	2:2629040:T:C	otherT	ctrl_mild3	1	ctrl_mild3[p_int=2.616e-01,slope=-0.1556,lfsr=1.606e-02,pm=-0.1667]	0.0160618
inf-ieQTL	RPS7	2:3461039:C:T	B	ctrl_severe3	1	ctrl_severe3[p_int=2.736e-02,slope=-0.261,lfsr=5.456e-03,pm=-0.2014]	0.00545646
inf-ieQTL	RPS7	2:3461039:C:T	CD4T	ctrl_severe3	1	ctrl_severe3[p_int=1.552e-02,slope=-0.3787,lfsr=3.964e-03,pm=-0.2257]	0.00396373
inf-ieQTL	RPS7	2:3461039:C:T	CD8T	ctrl_severe3	1	ctrl_severe3[p_int=2.653e-01,slope=-0.1898,lfsr=1.018e-02,pm=-0.198]	0.0101846
inf-ieQTL	RPS7	2:3461039:C:T	DC	ctrl_severe3	1	ctrl_severe3[p_int=3.243e-01,slope=-0.138,lfsr=3.335e-02,pm=-0.1708]	0.0333461
inf-ieQTL	RPS7	2:3461039:C:T	Mono	ctrl_severe3	1	ctrl_severe3[p_int=7.394e-02,slope=-0.184,lfsr=7.848e-03,pm=-0.1898]	0.00784814
inf-ieQTL	RPS7	2:3461039:C:T	NK	ctrl_severe3	1	ctrl_severe3[p_int=1.603e-02,slope=-0.3474,lfsr=4.044e-03,pm=-0.2137]	0.00404391
inf-ieQTL	RPS7	2:3461039:C:T	otherT	ctrl_severe3	1	ctrl_severe3[p_int=2.83e-01,slope=-0.2009,lfsr=2.361e-02,pm=-0.1781]	0.0236143
inf-ieQTL	RPS7	2:3553580:TG:T	Mono	ctrl_severe2	1	ctrl_severe2[p_int=1.003e-02,slope=0.2922,lfsr=3.03e-02,pm=0.1685]	0.0302963
inf-ieQTL	RPS7	2:3571878:G:A	B	ctrl_severe2	1	ctrl_severe2[p_int=2.147e-02,slope=0.2215,lfsr=2.374e-02,pm=0.1441]	0.0237393
inf-ieQTL	RPS7	2:3571878:G:A	CD4T	ctrl_severe2	1	ctrl_severe2[p_int=1.562e-01,slope=0.1806,lfsr=4.382e-02,pm=0.1321]	0.0438161
inf-ieQTL	RPS7	2:3571878:G:A	CD8T	ctrl_severe2	1	ctrl_severe2[p_int=7.434e-02,slope=0.2197,lfsr=3.39e-02,pm=0.1393]	0.0338993
inf-ieQTL	RPS7	2:3571878:G:A	otherT	ctrl_severe2	1	ctrl_severe2[p_int=9.827e-03,slope=0.3857,lfsr=2.424e-02,pm=0.1494]	0.0242359
inf-ieQTL	RPS7	2:4360205:A:G	B	ctrl_mild3	1	ctrl_mild3[p_int=1.877e-01,slope=0.128,lfsr=2.462e-02,pm=0.1491]	0.0246223
inf-ieQTL	RPS7	2:4360205:A:G	CD4T	ctrl_mild3	1	ctrl_mild3[p_int=3.087e-02,slope=0.2875,lfsr=5.144e-03,pm=0.206]	0.00514426
inf-ieQTL	RPS7	2:4360205:A:G	CD8T	ctrl_mild3	1	ctrl_mild3[p_int=2.257e-03,slope=0.4413,lfsr=1.358e-03,pm=0.2389]	0.00135828
inf-ieQTL	RPS7	2:4360205:A:G	Mono	ctrl_mild3	1	ctrl_mild3[p_int=8.038e-02,slope=0.1542,lfsr=1.38e-02,pm=0.1615]	0.0138001
inf-ieQTL	RPS7	2:4360205:A:G	NK	ctrl_mild3	1	ctrl_mild3[p_int=2.509e-02,slope=0.2769,lfsr=3.092e-03,pm=0.2056]	0.00309166
inf-ieQTL	RPS7	2:4360205:A:G	otherT	ctrl_mild3	1	ctrl_mild3[p_int=1.771e-02,slope=0.3413,lfsr=6.606e-03,pm=0.183]	0.0066055
inf-ieQTL	RPS8	1:44098991:T:G	CD4T	ctrl_severe1	1	ctrl_severe1[p_int=4.004e-03,slope=0.3024,lfsr=2.435e-02,pm=0.1749]	0.0243501
inf-ieQTL	RPS8	1:44584573:G:A	otherT	ctrl_severe2	1	ctrl_severe2[p_int=4.924e-05,slope=-0.5502,lfsr=1.471e-02,pm=-0.3045]	0.0147097
inf-ieQTL	RPS8	1:44588740:G:T	B	ctrl_mild3	1	ctrl_mild3[p_int=2.091e-01,slope=-0.1166,lfsr=1.14e-02,pm=-0.191]	0.0113972
inf-ieQTL	RPS8	1:44588740:G:T	CD4T	ctrl_mild3	1	ctrl_mild3[p_int=1.547e-01,slope=-0.1608,lfsr=8.558e-03,pm=-0.2014]	0.0085578
inf-ieQTL	RPS8	1:44588740:G:T	CD8T	ctrl_mild3	1	ctrl_mild3[p_int=1.32e-02,slope=-0.1981,lfsr=2.118e-04,pm=-0.2135]	0.000211839
inf-ieQTL	RPS8	1:44588740:G:T	DC	ctrl_mild3	1	ctrl_mild3[p_int=1.225e-02,slope=-0.2564,lfsr=9.906e-04,pm=-0.216]	0.000990557
inf-ieQTL	RPS8	1:44588740:G:T	Mono	ctrl_mild3	1	ctrl_mild3[p_int=6.865e-02,slope=-0.1764,lfsr=4.965e-03,pm=-0.2042]	0.00496453
inf-ieQTL	RPS8	1:44588740:G:T	NK	ctrl_mild3	1	ctrl_mild3[p_int=1.032e-04,slope=-0.4817,lfsr=2.071e-05,pm=-0.2523]	2.07105e-05
inf-ieQTL	RPS8	1:44588740:G:T	otherT	ctrl_mild3	1	ctrl_mild3[p_int=5.315e-04,slope=-0.3477,lfsr=8.505e-05,pm=-0.2258]	8.50499e-05
inf-ieQTL	RPS8	1:45328754:T:TG	CD4T	ctrl_mild3	1	ctrl_mild3[p_int=9.196e-03,slope=0.2774,lfsr=1.569e-02,pm=0.1671]	0.015692
inf-ieQTL	RPS8	1:45328754:T:TG	CD8T	ctrl_mild3	1	ctrl_mild3[p_int=4.058e-02,slope=0.1577,lfsr=1.603e-02,pm=0.1422]	0.0160304
inf-ieQTL	RPS8	1:45328754:T:TG	Mono	ctrl_severe3	1	ctrl_severe3[p_int=6.03e-02,slope=0.1683,lfsr=4.961e-02,pm=0.1151]	0.0496136
inf-ieQTL	RPS8	1:45328754:T:TG	NK	ctrl_mild3	1	ctrl_mild3[p_int=3.563e-04,slope=0.4249,lfsr=2.692e-03,pm=0.1938]	0.00269181
inf-ieQTL	RPS8	1:45328754:T:TG	otherT	ctrl_mild3;ctrl_severe3	2	ctrl_mild3[p_int=1.363e-01,slope=0.1445,lfsr=3.858e-02,pm=0.1115];ctrl_severe3[p_int=1.458e-02,slope=0.2624,lfsr=3.954e-02,pm=0.1199]	0.0385801
inf-ieQTL	RPS8	1:45383418:C:T	CD4T	ctrl_mild3	1	ctrl_mild3[p_int=9.407e-02,slope=0.193,lfsr=4.884e-02,pm=0.1219]	0.0488351
inf-ieQTL	RPS8	1:45383418:C:T	DC	ctrl_mild3	1	ctrl_mild3[p_int=6.019e-02,slope=0.1914,lfsr=4.613e-02,pm=0.1169]	0.0461262
inf-ieQTL	RPS8	1:45383418:C:T	NK	ctrl_mild3	1	ctrl_mild3[p_int=8.267e-03,slope=0.328,lfsr=2.672e-02,pm=0.1425]	0.0267183
inf-ieQTL	RPS8	1:45383418:C:T	otherT	ctrl_mild3	1	ctrl_mild3[p_int=6.45e-03,slope=0.2739,lfsr=2.206e-02,pm=0.1296]	0.0220552
inf-ieQTL	RPS9	19:53444630:A:G	B	ctrl_severe1	1	ctrl_severe1[p_int=1.339e-02,slope=-0.4142,lfsr=5.066e-03,pm=-0.2751]	0.00506646
inf-ieQTL	RPS9	19:53444630:A:G	CD4T	ctrl_severe1	1	ctrl_severe1[p_int=2.391e-02,slope=-0.4527,lfsr=5.048e-03,pm=-0.2977]	0.0050477
inf-ieQTL	RPS9	19:53444630:A:G	CD8T	ctrl_severe1	1	ctrl_severe1[p_int=1.164e-01,slope=-0.2586,lfsr=9.774e-03,pm=-0.2449]	0.00977395
inf-ieQTL	RPS9	19:53444630:A:G	DC	ctrl_severe1	1	ctrl_severe1[p_int=1.184e-01,slope=-0.3462,lfsr=2.821e-02,pm=-0.2326]	0.028214
inf-ieQTL	RPS9	19:53444630:A:G	Mono	ctrl_severe1	1	ctrl_severe1[p_int=7.747e-03,slope=-0.5466,lfsr=3.89e-03,pm=-0.3078]	0.00389039
inf-ieQTL	RPS9	19:53444630:A:G	NK	ctrl_severe1	1	ctrl_severe1[p_int=9.248e-02,slope=-0.3117,lfsr=1.07e-02,pm=-0.2498]	0.0106954
inf-ieQTL	RPS9	19:54176045:T:C	B	ctrl_severe2	1	ctrl_severe2[p_int=1.157e-02,slope=-0.5547,lfsr=6.795e-03,pm=-0.2939]	0.00679458
inf-ieQTL	RPS9	19:54176045:T:C	CD4T	ctrl_severe2	1	ctrl_severe2[p_int=1.323e-01,slope=-0.3746,lfsr=1.068e-02,pm=-0.2853]	0.0106784
inf-ieQTL	RPS9	19:54176045:T:C	CD8T	ctrl_severe2	1	ctrl_severe2[p_int=2.304e-02,slope=-0.4766,lfsr=4.955e-03,pm=-0.297]	0.00495526
inf-ieQTL	RPS9	19:54176045:T:C	DC	ctrl_severe2	1	ctrl_severe2[p_int=2.021e-01,slope=-0.3626,lfsr=2.681e-02,pm=-0.2602]	0.0268113
inf-ieQTL	RPS9	19:54176045:T:C	Mono	ctrl_severe2	1	ctrl_severe2[p_int=1.625e-01,slope=-0.354,lfsr=1.735e-02,pm=-0.2764]	0.0173503
inf-ieQTL	RPS9	19:54176045:T:C	NK	ctrl_severe2	1	ctrl_severe2[p_int=1.794e-01,slope=-0.3102,lfsr=1.03e-02,pm=-0.2707]	0.0103018
inf-ieQTL	RPS9	19:54176045:T:C	otherT	ctrl_severe2	1	ctrl_severe2[p_int=7.818e-02,slope=-0.4326,lfsr=1.261e-02,pm=-0.2644]	0.0126136
inf-ieQTL	RPS9	19:54197855:T:C	CD8T	ctrl_severe1	1	ctrl_severe1[p_int=1.017e-01,slope=-0.1729,lfsr=4.145e-02,pm=-0.132]	0.0414466
inf-ieQTL	RPS9	19:54197855:T:C	NK	ctrl_severe1	1	ctrl_severe1[p_int=5.894e-02,slope=-0.221,lfsr=3.583e-02,pm=-0.1412]	0.0358269
inf-ieQTL	RPS9	19:54197855:T:C	otherT	ctrl_severe1	1	ctrl_severe1[p_int=5.584e-02,slope=-0.2393,lfsr=4.014e-02,pm=-0.1358]	0.0401443
inf-ieQTL	RPS9	19:54217027:A:G	B	ctrl_mild1;ctrl_severe1;ctrl_severe3	3	ctrl_mild1[p_int=3.112e-02,slope=0.24,lfsr=1.336e-02,pm=0.1719];ctrl_severe1[p_int=2.670e-01,slope=0.1236,lfsr=3.811e-02,pm=0.1472];ctrl_severe3[p_int=7.989e-02,slope=0.2047,lfsr=4.368e-02,pm=0.133]	0.0133629
inf-ieQTL	RPS9	19:54217027:A:G	CD4T	ctrl_mild1;ctrl_severe1	2	ctrl_mild1[p_int=3.476e-02,slope=0.2788,lfsr=1.406e-02,pm=0.1807];ctrl_severe1[p_int=5.913e-02,slope=0.2452,lfsr=1.300e-02,pm=0.1936]	0.0129981
inf-ieQTL	RPS9	19:54217027:A:G	CD8T	ctrl_mild1;ctrl_severe1;ctrl_severe3	3	ctrl_mild1[p_int=1.808e-01,slope=0.1547,lfsr=2.044e-02,pm=0.1533];ctrl_severe1[p_int=1.357e-01,slope=0.1677,lfsr=1.502e-02,pm=0.1723];ctrl_severe3[p_int=6.485e-02,slope=0.2006,lfsr=3.411e-02,pm=0.1394]	0.0150214
inf-ieQTL	RPS9	19:54217027:A:G	DC	ctrl_mild1;ctrl_severe1	2	ctrl_mild1[p_int=1.771e-02,slope=0.3603,lfsr=1.595e-02,pm=0.1741];ctrl_severe1[p_int=8.390e-02,slope=0.2835,lfsr=2.734e-02,pm=0.1812]	0.0159465
inf-ieQTL	RPS9	19:54217027:A:G	Mono	ctrl_mild1	1	ctrl_mild1[p_int=2.419e-01,slope=0.1732,lfsr=3.177e-02,pm=0.1613]	0.0317744
inf-ieQTL	RPS9	19:54217027:A:G	NK	ctrl_mild1;ctrl_severe1	2	ctrl_mild1[p_int=3.387e-01,slope=0.1202,lfsr=4.548e-02,pm=0.1402];ctrl_severe1[p_int=4.738e-02,slope=0.2444,lfsr=9.940e-03,pm=0.1923]	0.00994035
inf-ieQTL	RPS9	19:54217027:A:G	otherT	ctrl_severe1	1	ctrl_severe1[p_int=5.936e-04,slope=0.4541,lfsr=1.546e-03,pm=0.2372]	0.00154635
inf-ieQTL	RPS9	19:54231140:G:A	B	ctrl_severe1	1	ctrl_severe1[p_int=4.334e-02,slope=0.2838,lfsr=4.566e-02,pm=0.1653]	0.045659
inf-ieQTL	RPS9	19:54231140:G:A	CD8T	ctrl_severe1	1	ctrl_severe1[p_int=4.902e-02,slope=0.2812,lfsr=4.715e-02,pm=0.1643]	0.047153
inf-ieQTL	RPS9	19:54231140:G:A	Mono	ctrl_severe1	1	ctrl_severe1[p_int=2.444e-02,slope=0.4306,lfsr=4.13e-02,pm=0.1944]	0.0413036
inf-ieQTL	RPS9	19:55136902:G:A	B	ctrl_mild1	1	ctrl_mild1[p_int=1.604e-02,slope=-0.3127,lfsr=7.613e-04,pm=-0.2857]	0.000761331
inf-ieQTL	RPS9	19:55136902:G:A	CD4T	ctrl_mild1	1	ctrl_mild1[p_int=4.631e-03,slope=-0.4563,lfsr=2.686e-04,pm=-0.3026]	0.000268569
inf-ieQTL	RPS9	19:55136902:G:A	CD8T	ctrl_mild1	1	ctrl_mild1[p_int=3.863e-02,slope=-0.2832,lfsr=3.422e-04,pm=-0.2867]	0.000342157
inf-ieQTL	RPS9	19:55136902:G:A	DC	ctrl_mild1	1	ctrl_mild1[p_int=1.386e-01,slope=-0.2612,lfsr=3.056e-03,pm=-0.2771]	0.00305554
inf-ieQTL	RPS9	19:55136902:G:A	Mono	ctrl_mild1	1	ctrl_mild1[p_int=3.568e-01,slope=-0.1572,lfsr=8.553e-03,pm=-0.2687]	0.00855327
inf-ieQTL	RPS9	19:55136902:G:A	NK	ctrl_mild1	1	ctrl_mild1[p_int=2.057e-02,slope=-0.3427,lfsr=5.033e-04,pm=-0.2905]	0.000503318
inf-ieQTL	RPS9	19:55136902:G:A	otherT	ctrl_mild1	1	ctrl_mild1[p_int=1.176e-03,slope=-0.5144,lfsr=2.396e-04,pm=-0.2997]	0.000239595
inf-ieQTL	RPSA	3:38622818:C:T	CD8T	ctrl_severe1	1	ctrl_severe1[p_int=3.464e-02,slope=-0.2127,lfsr=3.699e-02,pm=-0.1389]	0.0369945
inf-ieQTL	RPSA	3:38622818:C:T	DC	ctrl_severe1;ctrl_severe3	2	ctrl_severe1[p_int=1.498e-02,slope=-0.3134,lfsr=4.022e-02,pm=-0.1506];ctrl_severe3[p_int=2.501e-03,slope=-0.3506,lfsr=2.534e-02,pm=-0.1656]	0.0253411
inf-ieQTL	RPSA	3:38622818:C:T	NK	ctrl_severe1	1	ctrl_severe1[p_int=2.127e-02,slope=-0.2841,lfsr=3.269e-02,pm=-0.1497]	0.0326851
inf-ieQTL	RPSA	3:38708884:A:G	CD4T	ctrl_severe1	1	ctrl_severe1[p_int=2.742e-02,slope=-0.2308,lfsr=2.671e-02,pm=-0.1636]	0.0267138
inf-ieQTL	RPSA	3:38708884:A:G	Mono	ctrl_severe1	1	ctrl_severe1[p_int=5.759e-03,slope=-0.241,lfsr=1.121e-02,pm=-0.1761]	0.0112101
inf-ieQTL	RPSA	3:38708884:A:G	NK	ctrl_severe1	1	ctrl_severe1[p_int=2.23e-02,slope=-0.2488,lfsr=2.356e-02,pm=-0.1574]	0.0235619
inf-ieQTL	RPSA	3:39537413:T:A	B	ctrl_severe2	1	ctrl_severe2[p_int=2.558e-03,slope=0.2944,lfsr=6.19e-03,pm=0.1758]	0.00619001
inf-ieQTL	RPSA	3:39537413:T:A	CD4T	ctrl_severe2	1	ctrl_severe2[p_int=1.667e-01,slope=0.1762,lfsr=3.329e-02,pm=0.1384]	0.0332867
inf-ieQTL	RPSA	3:39537413:T:A	DC	ctrl_severe2	1	ctrl_severe2[p_int=1.821e-02,slope=0.2632,lfsr=1.523e-02,pm=0.1591]	0.0152283
inf-ieQTL	RPSA	3:39537413:T:A	otherT	ctrl_severe2	1	ctrl_severe2[p_int=1.012e-01,slope=0.2343,lfsr=3.548e-02,pm=0.1345]	0.0354761
inf-ieQTL	RPSA	3:39699903:T:C	B	ctrl_severe3	1	ctrl_severe3[p_int=4.444e-02,slope=0.1632,lfsr=1.194e-02,pm=0.1318]	0.0119355
inf-ieQTL	RPSA	3:39699903:T:C	CD4T	ctrl_severe3	1	ctrl_severe3[p_int=5.206e-03,slope=0.2582,lfsr=3.067e-03,pm=0.1715]	0.00306682
inf-ieQTL	RPSA	3:39699903:T:C	CD8T	ctrl_severe3	1	ctrl_severe3[p_int=3.675e-02,slope=0.1651,lfsr=5.847e-03,pm=0.1411]	0.00584705
inf-ieQTL	RPSA	3:39699903:T:C	DC	ctrl_severe3	1	ctrl_severe3[p_int=1.22e-01,slope=0.1508,lfsr=3.218e-02,pm=0.1213]	0.0321781
inf-ieQTL	RPSA	3:39699903:T:C	NK	ctrl_severe3	1	ctrl_severe3[p_int=8.292e-02,slope=0.1571,lfsr=1.459e-02,pm=0.1302]	0.0145944
inf-ieQTL	RPSA	3:39699903:T:C	otherT	ctrl_severe3	1	ctrl_severe3[p_int=2.031e-01,slope=0.1388,lfsr=3.893e-02,pm=0.1128]	0.0389261
inf-ieQTL	RPSA	3:40153250:A:G	B	ctrl_mild3	1	ctrl_mild3[p_int=2.762e-02,slope=0.357,lfsr=1.715e-02,pm=0.2196]	0.0171507
inf-ieQTL	RPSA	3:40153250:A:G	CD8T	ctrl_mild3	1	ctrl_mild3[p_int=8.282e-02,slope=0.268,lfsr=1.822e-02,pm=0.2114]	0.0182218
inf-ieQTL	RPSA	3:40153250:A:G	DC	ctrl_mild3	1	ctrl_mild3[p_int=9.681e-02,slope=0.2676,lfsr=3.157e-02,pm=0.1901]	0.0315703
inf-ieQTL	RPSA	3:40153250:A:G	NK	ctrl_mild3	1	ctrl_mild3[p_int=3.544e-02,slope=0.4688,lfsr=1.634e-02,pm=0.2352]	0.0163403
inf-ieQTL	RPSA	3:40153250:A:G	otherT	ctrl_mild3	1	ctrl_mild3[p_int=2.589e-03,slope=0.6147,lfsr=1.136e-02,pm=0.2193]	0.0113638
inf-ieQTL	RRBP1	20:17638809:G:A	CD4T	ctrl_severe1	1	ctrl_severe1[p_int=7.387e-03,slope=-0.528,lfsr=3.204e-02,pm=-0.2664]	0.0320443
inf-ieQTL	RRBP1	20:17638809:G:A	NK	ctrl_severe1	1	ctrl_severe1[p_int=2.028e-02,slope=-0.4774,lfsr=3.931e-02,pm=-0.2288]	0.0393107
inf-ieQTL	RRP12	10:97001595:A:AG	B	ctrl_severe1;ctrl_severe3	2	ctrl_severe1[p_int=3.675e-02,slope=-0.4507,lfsr=1.204e-02,pm=-0.2815];ctrl_severe3[p_int=1.215e-01,slope=-0.3195,lfsr=1.430e-02,pm=-0.2444]	0.0120389
inf-ieQTL	RRP12	10:97001595:A:AG	CD4T	ctrl_severe1;ctrl_severe3	2	ctrl_severe1[p_int=1.261e-01,slope=-0.3134,lfsr=1.321e-02,pm=-0.281];ctrl_severe3[p_int=1.456e-01,slope=-0.2675,lfsr=1.518e-02,pm=-0.2417]	0.0132117
inf-ieQTL	RRP12	10:97001595:A:AG	CD8T	ctrl_severe1;ctrl_severe3	2	ctrl_severe1[p_int=4.569e-03,slope=-0.5288,lfsr=1.421e-03,pm=-0.3417];ctrl_severe3[p_int=6.371e-01,slope=-0.08228,lfsr=2.218e-02,pm=-0.2185]	0.00142127
inf-ieQTL	RRP12	10:97001595:A:AG	DC	ctrl_severe3	1	ctrl_severe3[p_int=1.639e-01,slope=-0.2554,lfsr=1.717e-02,pm=-0.2364]	0.0171652
inf-ieQTL	RRP12	10:97001595:A:AG	Mono	ctrl_severe1;ctrl_severe2;ctrl_severe3	3	ctrl_severe1[p_int=1.689e-02,slope=-0.3849,lfsr=4.688e-03,pm=-0.2937];ctrl_severe2[p_int=1.896e-03,slope=-0.4877,lfsr=2.898e-02,pm=-0.2414];ctrl_severe3[p_int=3.913e-03,slope=-0.44,lfsr=2.484e-03,pm=-0.2874]	0.00248368
inf-ieQTL	RRP12	10:97001595:A:AG	NK	ctrl_severe1;ctrl_severe3	2	ctrl_severe1[p_int=6.283e-02,slope=-0.399,lfsr=7.424e-03,pm=-0.2926];ctrl_severe3[p_int=3.916e-01,slope=-0.1822,lfsr=2.036e-02,pm=-0.2292]	0.00742409
inf-ieQTL	RRP12	10:97001595:A:AG	otherT	ctrl_severe1;ctrl_severe3	2	ctrl_severe1[p_int=8.097e-03,slope=-0.497,lfsr=4.075e-03,pm=-0.2929];ctrl_severe3[p_int=4.107e-04,slope=-0.6283,lfsr=2.179e-03,pm=-0.2867]	0.00217856
inf-ieQTL	RRP12	10:98374279:C:T	CD4T	ctrl_severe1	1	ctrl_severe1[p_int=2.187e-03,slope=0.4701,lfsr=1.025e-02,pm=0.2569]	0.0102525
inf-ieQTL	RRP12	10:98374279:C:T	CD8T	ctrl_severe1	1	ctrl_severe1[p_int=7.409e-02,slope=0.2513,lfsr=2.874e-02,pm=0.1823]	0.0287435
inf-ieQTL	RRP12	10:98374279:C:T	NK	ctrl_severe1	1	ctrl_severe1[p_int=3.642e-02,slope=0.3332,lfsr=2.769e-02,pm=0.1883]	0.0276856
inf-ieQTL	RRP7A	22:42510832:C:T	DC	ctrl_severe2	1	ctrl_severe2[p_int=2.929e-03,slope=0.9085,lfsr=4.706e-02,pm=0.276]	0.0470633
inf-ieQTL	RRP7A	22:42561282:C:T.1	B	ctrl_mild3	1	ctrl_mild3[p_int=1.874e-01,slope=0.2798,lfsr=2.848e-02,pm=0.2065]	0.0284795
inf-ieQTL	RRP7A	22:42561282:C:T.1	CD4T	ctrl_mild3	1	ctrl_mild3[p_int=3.933e-01,slope=0.1468,lfsr=3.547e-02,pm=0.1955]	0.0354652
inf-ieQTL	RRP7A	22:42561282:C:T.1	CD8T	ctrl_mild3	1	ctrl_mild3[p_int=4.788e-02,slope=0.3369,lfsr=1.152e-02,pm=0.2282]	0.0115209
inf-ieQTL	RRP7A	22:42561282:C:T.1	Mono	ctrl_mild3	1	ctrl_mild3[p_int=5.584e-02,slope=0.3425,lfsr=1.745e-02,pm=0.2291]	0.017446
inf-ieQTL	RRP7A	22:42561282:C:T.1	NK	ctrl_mild3	1	ctrl_mild3[p_int=1.023e-01,slope=0.2282,lfsr=1.309e-02,pm=0.2143]	0.0130929
inf-ieQTL	RRP7A	22:42561282:C:T.1	otherT	ctrl_mild3	1	ctrl_mild3[p_int=8.628e-04,slope=0.5018,lfsr=3.819e-03,pm=0.2269]	0.00381892
inf-ieQTL	RRP7A	22:42627521:G:A	NK	ctrl_mild3	1	ctrl_mild3[p_int=1.291e-01,slope=0.2078,lfsr=4.749e-02,pm=0.1615]	0.0474922
inf-ieQTL	RRP7A	22:42627521:G:A	otherT	ctrl_mild3	1	ctrl_mild3[p_int=8.144e-03,slope=0.3996,lfsr=2.769e-02,pm=0.1677]	0.0276889
inf-ieQTL	RRP9	3:51742517:C:T	B	ctrl_mild3	1	ctrl_mild3[p_int=6.14e-02,slope=-0.3196,lfsr=1.499e-02,pm=-0.2346]	0.014992
inf-ieQTL	RRP9	3:51742517:C:T	CD4T	ctrl_mild3	1	ctrl_mild3[p_int=8.014e-03,slope=-0.464,lfsr=3.131e-03,pm=-0.3019]	0.00313059
inf-ieQTL	RRP9	3:51742517:C:T	CD8T	ctrl_mild3	1	ctrl_mild3[p_int=2.013e-02,slope=-0.4192,lfsr=3.722e-03,pm=-0.2715]	0.00372229
inf-ieQTL	RRP9	3:51742517:C:T	DC	ctrl_mild3	1	ctrl_mild3[p_int=2.333e-01,slope=-0.1928,lfsr=3.575e-02,pm=-0.1932]	0.03575
inf-ieQTL	RRP9	3:51742517:C:T	Mono	ctrl_mild3	1	ctrl_mild3[p_int=2.525e-03,slope=-0.4275,lfsr=1.202e-03,pm=-0.3185]	0.00120182
inf-ieQTL	RRP9	3:51742517:C:T	NK	ctrl_mild3	1	ctrl_mild3[p_int=1.099e-01,slope=-0.2522,lfsr=1.221e-02,pm=-0.2241]	0.0122062
inf-ieQTL	RSAD2	2:6160653:C:T	B	ctrl_mild3	1	ctrl_mild3[p_int=1.7e-01,slope=-0.2841,lfsr=1.025e-02,pm=-0.2474]	0.0102479
inf-ieQTL	RSAD2	2:6160653:C:T	CD4T	ctrl_mild3	1	ctrl_mild3[p_int=2e-01,slope=-0.2664,lfsr=9.731e-03,pm=-0.2507]	0.00973142
inf-ieQTL	RSAD2	2:6160653:C:T	CD8T	ctrl_mild3	1	ctrl_mild3[p_int=7.749e-02,slope=-0.3235,lfsr=3.654e-03,pm=-0.2574]	0.00365369
inf-ieQTL	RSAD2	2:6160653:C:T	DC	ctrl_mild3	1	ctrl_mild3[p_int=3.389e-02,slope=-0.349,lfsr=5.05e-03,pm=-0.2513]	0.00505019
inf-ieQTL	RSAD2	2:6160653:C:T	Mono	ctrl_mild3	1	ctrl_mild3[p_int=1.617e-01,slope=-0.2369,lfsr=9.805e-03,pm=-0.2497]	0.00980486
inf-ieQTL	RSAD2	2:6160653:C:T	NK	ctrl_mild3	1	ctrl_mild3[p_int=5.034e-02,slope=-0.3684,lfsr=3.045e-03,pm=-0.2618]	0.00304492
inf-ieQTL	RSAD2	2:6160653:C:T	otherT	ctrl_mild3	1	ctrl_mild3[p_int=1.118e-02,slope=-0.3815,lfsr=2.405e-03,pm=-0.2496]	0.00240527
inf-ieQTL	RSAD2	2:6667393:C:T	B	ctrl_severe2	1	ctrl_severe2[p_int=2.95e-02,slope=0.4635,lfsr=4.431e-02,pm=0.196]	0.044307
inf-ieQTL	RSAD2	2:6667393:C:T	CD4T	ctrl_severe2	1	ctrl_severe2[p_int=7.629e-02,slope=0.3577,lfsr=4.126e-02,pm=0.2019]	0.0412641
inf-ieQTL	RSAD2	2:6667393:C:T	DC	ctrl_severe2	1	ctrl_severe2[p_int=1.875e-02,slope=0.4098,lfsr=3.437e-02,pm=0.2006]	0.034373
inf-ieQTL	RSAD2	2:6667393:C:T	NK	ctrl_severe2	1	ctrl_severe2[p_int=4.017e-02,slope=0.4089,lfsr=3.65e-02,pm=0.1891]	0.0364993
inf-ieQTL	RSL1D1	16:11916277:G:T	B	ctrl_mild1	1	ctrl_mild1[p_int=6.113e-02,slope=0.3964,lfsr=2.122e-02,pm=0.2084]	0.0212186
inf-ieQTL	RSL1D1	16:11916277:G:T	CD4T	ctrl_mild1	1	ctrl_mild1[p_int=1.301e-02,slope=0.3483,lfsr=5.637e-03,pm=0.234]	0.00563685
inf-ieQTL	RSL1D1	16:11916277:G:T	CD8T	ctrl_mild1	1	ctrl_mild1[p_int=9.965e-03,slope=0.3497,lfsr=4.979e-03,pm=0.2201]	0.00497942
inf-ieQTL	RSL1D1	16:11916277:G:T	DC	ctrl_mild1	1	ctrl_mild1[p_int=5.261e-02,slope=0.3097,lfsr=1.541e-02,pm=0.1993]	0.0154124
inf-ieQTL	RSL1D1	16:11916277:G:T	Mono	ctrl_mild1	1	ctrl_mild1[p_int=1.072e-01,slope=0.2112,lfsr=1.557e-02,pm=0.201]	0.0155688
inf-ieQTL	RSL1D1	16:12438179:C:G	CD4T	ctrl_mild1	1	ctrl_mild1[p_int=1.304e-01,slope=0.2348,lfsr=1.963e-02,pm=0.2158]	0.0196346
inf-ieQTL	RSL1D1	16:12438179:C:G	CD8T	ctrl_mild1	1	ctrl_mild1[p_int=9.836e-04,slope=0.4797,lfsr=2.382e-03,pm=0.273]	0.00238206
inf-ieQTL	RSL1D1	16:12438179:C:G	DC	ctrl_mild1	1	ctrl_mild1[p_int=3.832e-02,slope=0.3419,lfsr=1.835e-02,pm=0.2132]	0.0183546
inf-ieQTL	RSL1D1	16:12438179:C:G	NK	ctrl_mild1	1	ctrl_mild1[p_int=3.774e-02,slope=0.477,lfsr=1.388e-02,pm=0.2451]	0.0138835
inf-ieQTL	RSL1D1	16:12438179:C:G	otherT	ctrl_mild1	1	ctrl_mild1[p_int=4.985e-02,slope=0.4169,lfsr=1.524e-02,pm=0.2221]	0.0152382
inf-ieQTL	RSL1D1	16:12534368:C:G	CD8T	ctrl_severe3	1	ctrl_severe3[p_int=4.199e-02,slope=0.2522,lfsr=4.17e-02,pm=0.1494]	0.0417018
inf-ieQTL	RSL24D1	15:54230468:ATAAT:A	CD8T	ctrl_severe1	1	ctrl_severe1[p_int=1.554e-04,slope=0.4558,lfsr=5.317e-03,pm=0.2739]	0.00531696
inf-ieQTL	RSL24D1	15:54331450:G:A	Mono	ctrl_severe2	1	ctrl_severe2[p_int=4.053e-03,slope=-0.4143,lfsr=4.123e-02,pm=-0.2292]	0.0412274
inf-ieQTL	RSRC2	12:122912589:G:C	CD4T	ctrl_mild3	1	ctrl_mild3[p_int=1.107e-02,slope=-0.338,lfsr=1.615e-02,pm=-0.2024]	0.0161456
inf-ieQTL	RSRC2	12:122912589:G:C	CD8T	ctrl_mild3	1	ctrl_mild3[p_int=1.748e-02,slope=-0.338,lfsr=1.794e-02,pm=-0.197]	0.0179389
inf-ieQTL	RSRC2	12:122912589:G:C	NK	ctrl_mild3	1	ctrl_mild3[p_int=3.083e-02,slope=-0.3543,lfsr=2.114e-02,pm=-0.1911]	0.0211375
inf-ieQTL	RSRP1	1:24570377:T:C	CD4T	ctrl_mild1	1	ctrl_mild1[p_int=5.154e-01,slope=0.1035,lfsr=3.595e-02,pm=0.1947]	0.0359488
inf-ieQTL	RSRP1	1:24570377:T:C	CD8T	ctrl_mild1	1	ctrl_mild1[p_int=2.411e-03,slope=0.5094,lfsr=4.276e-03,pm=0.258]	0.00427586
inf-ieQTL	RSRP1	1:24570377:T:C	DC	ctrl_mild1	1	ctrl_mild1[p_int=1.337e-01,slope=0.3198,lfsr=2.436e-02,pm=0.2115]	0.0243561
inf-ieQTL	RSRP1	1:24570377:T:C	Mono	ctrl_mild1	1	ctrl_mild1[p_int=3.06e-01,slope=0.1721,lfsr=3.912e-02,pm=0.1987]	0.0391171
inf-ieQTL	RSRP1	1:24570377:T:C	NK	ctrl_mild1	1	ctrl_mild1[p_int=2.054e-02,slope=0.3529,lfsr=7.849e-03,pm=0.2425]	0.00784942
inf-ieQTL	RSRP1	1:24570377:T:C	otherT	ctrl_mild1	1	ctrl_mild1[p_int=2.875e-02,slope=0.4708,lfsr=1.357e-02,pm=0.2262]	0.0135726
inf-ieQTL	RSRP1	1:24585978:C:T	B	ctrl_mild1	1	ctrl_mild1[p_int=4.757e-01,slope=0.1549,lfsr=3.421e-02,pm=0.212]	0.0342093
inf-ieQTL	RSRP1	1:24585978:C:T	CD4T	ctrl_mild1	1	ctrl_mild1[p_int=1.324e-01,slope=0.2405,lfsr=1.045e-02,pm=0.2334]	0.0104539
inf-ieQTL	RSRP1	1:24585978:C:T	CD8T	ctrl_mild1	1	ctrl_mild1[p_int=1.012e-02,slope=0.4305,lfsr=3.185e-03,pm=0.2548]	0.00318536
inf-ieQTL	RSRP1	1:24585978:C:T	DC	ctrl_mild1	1	ctrl_mild1[p_int=5.089e-01,slope=0.1451,lfsr=2.657e-02,pm=0.2124]	0.0265717
inf-ieQTL	RSRP1	1:24585978:C:T	Mono	ctrl_mild1	1	ctrl_mild1[p_int=8.739e-02,slope=0.2933,lfsr=1.393e-02,pm=0.2338]	0.0139343
inf-ieQTL	RSRP1	1:24585978:C:T	NK	ctrl_mild1	1	ctrl_mild1[p_int=3.268e-02,slope=0.3252,lfsr=4.734e-03,pm=0.2465]	0.00473447
inf-ieQTL	RSRP1	1:24585978:C:T	otherT	ctrl_mild1	1	ctrl_mild1[p_int=2.608e-02,slope=0.4714,lfsr=9.996e-03,pm=0.2339]	0.0099963
inf-ieQTL	RSRP1	1:25181500:C:T	NK	ctrl_severe1	1	ctrl_severe1[p_int=3.315e-02,slope=0.2485,lfsr=4.825e-02,pm=0.1534]	0.048245
inf-ieQTL	RSRP1	1:25676094:G:A	B	ctrl_severe2	1	ctrl_severe2[p_int=7.891e-03,slope=-0.3883,lfsr=4.105e-03,pm=-0.2035]	0.0041045
inf-ieQTL	RSRP1	1:25676094:G:A	CD4T	ctrl_severe2	1	ctrl_severe2[p_int=7.965e-03,slope=-0.2785,lfsr=1.582e-03,pm=-0.2024]	0.00158241
inf-ieQTL	RSRP1	1:25676094:G:A	CD8T	ctrl_severe2	1	ctrl_severe2[p_int=1.457e-01,slope=-0.1629,lfsr=8.473e-03,pm=-0.1715]	0.00847337
inf-ieQTL	RSRP1	1:25676094:G:A	Mono	ctrl_severe2	1	ctrl_severe2[p_int=2.562e-01,slope=-0.1148,lfsr=2.301e-02,pm=-0.1532]	0.0230073
inf-ieQTL	RSRP1	1:25676094:G:A	NK	ctrl_severe2	1	ctrl_severe2[p_int=1.452e-02,slope=-0.2539,lfsr=2.213e-03,pm=-0.1896]	0.00221345
inf-ieQTL	RSRP1	1:25676094:G:A	otherT	ctrl_severe2	1	ctrl_severe2[p_int=1.515e-01,slope=-0.1973,lfsr=1.67e-02,pm=-0.1646]	0.016695
inf-ieQTL	RUNX3	1:24881138:A:G	CD4T	ctrl_severe3	1	ctrl_severe3[p_int=1.259e-01,slope=0.2104,lfsr=4.499e-02,pm=0.1487]	0.0449926
inf-ieQTL	RUNX3	1:24881138:A:G	CD8T	ctrl_severe3	1	ctrl_severe3[p_int=1.858e-01,slope=0.1492,lfsr=3.907e-02,pm=0.1407]	0.0390717
inf-ieQTL	RUNX3	1:24881138:A:G	NK	ctrl_severe3	1	ctrl_severe3[p_int=5.898e-03,slope=0.2481,lfsr=1.01e-02,pm=0.168]	0.0101008
inf-ieQTL	RUNX3	1:24917276:A:G	B	ctrl_severe3	1	ctrl_severe3[p_int=6.178e-02,slope=-0.338,lfsr=4.286e-03,pm=-0.2496]	0.00428577
inf-ieQTL	RUNX3	1:24917276:A:G	CD4T	ctrl_severe1;ctrl_severe3	2	ctrl_severe1[p_int=1.403e-01,slope=-0.1962,lfsr=3.148e-02,pm=-0.156];ctrl_severe3[p_int=1.940e-02,slope=-0.3146,lfsr=7.614e-04,pm=-0.261]	0.000761383
inf-ieQTL	RUNX3	1:24917276:A:G	CD8T	ctrl_severe1;ctrl_severe3	2	ctrl_severe1[p_int=2.379e-01,slope=-0.1299,lfsr=2.837e-02,pm=-0.1421];ctrl_severe3[p_int=1.868e-02,slope=-0.2636,lfsr=2.932e-04,pm=-0.2565]	0.000293165
inf-ieQTL	RUNX3	1:24917276:A:G	DC	ctrl_severe3	1	ctrl_severe3[p_int=1.226e-01,slope=-0.2263,lfsr=8.155e-03,pm=-0.2368]	0.00815496
inf-ieQTL	RUNX3	1:24917276:A:G	Mono	ctrl_severe1;ctrl_severe3	2	ctrl_severe1[p_int=2.277e-01,slope=-0.1612,lfsr=4.707e-02,pm=-0.1421];ctrl_severe3[p_int=2.070e-01,slope=-0.1844,lfsr=7.188e-03,pm=-0.2378]	0.00718753
inf-ieQTL	RUNX3	1:24917276:A:G	NK	ctrl_severe1;ctrl_severe2;ctrl_severe3	3	ctrl_severe1[p_int=1.687e-03,slope=-0.2663,lfsr=2.533e-03,pm=-0.1918];ctrl_severe2[p_int=1.082e-03,slope=-0.2565,lfsr=7.113e-03,pm=-0.1708];ctrl_severe3[p_int=4.467e-05,slope=-0.3566,lfsr=3.910e-06,pm=-0.2764]	3.90975e-06
inf-ieQTL	RUNX3	1:24917276:A:G	otherT	ctrl_severe1;ctrl_severe3	2	ctrl_severe1[p_int=8.221e-02,slope=-0.2327,lfsr=2.633e-02,pm=-0.1529];ctrl_severe3[p_int=4.554e-02,slope=-0.2694,lfsr=1.840e-03,pm=-0.244]	0.00183995
inf-ieQTL	RUNX3	1:24922761:C:A	B	ctrl_severe3	1	ctrl_severe3[p_int=6.13e-02,slope=-0.3124,lfsr=1.884e-03,pm=-0.2813]	0.00188378
inf-ieQTL	RUNX3	1:24922761:C:A	CD4T	ctrl_severe2;ctrl_severe3	2	ctrl_severe2[p_int=2.604e-01,slope=-0.1302,lfsr=2.888e-02,pm=-0.1415];ctrl_severe3[p_int=2.845e-02,slope=-0.2688,lfsr=5.411e-04,pm=-0.2819]	0.000541141
inf-ieQTL	RUNX3	1:24922761:C:A	CD8T	ctrl_severe2;ctrl_severe3	2	ctrl_severe2[p_int=2.697e-01,slope=-0.1121,lfsr=2.362e-02,pm=-0.1383];ctrl_severe3[p_int=1.903e-02,slope=-0.241,lfsr=1.242e-04,pm=-0.2799]	0.00012424
inf-ieQTL	RUNX3	1:24922761:C:A	DC	ctrl_severe2;ctrl_severe3	2	ctrl_severe2[p_int=5.561e-02,slope=-0.2658,lfsr=1.873e-02,pm=-0.1618];ctrl_severe3[p_int=1.382e-01,slope=-0.1984,lfsr=4.236e-03,pm=-0.267]	0.00423613
inf-ieQTL	RUNX3	1:24922761:C:A	Mono	ctrl_severe2;ctrl_severe3	2	ctrl_severe2[p_int=2.312e-01,slope=-0.1509,lfsr=3.329e-02,pm=-0.1438];ctrl_severe3[p_int=3.880e-03,slope=-0.3836,lfsr=1.439e-04,pm=-0.2986]	0.000143934
inf-ieQTL	RUNX3	1:24922761:C:A	NK	ctrl_severe1;ctrl_severe2;ctrl_severe3	3	ctrl_severe1[p_int=1.379e-02,slope=-0.1989,lfsr=2.532e-02,pm=-0.1331];ctrl_severe2[p_int=1.420e-03,slope=-0.2377,lfsr=1.244e-03,pm=-0.1783];ctrl_severe3[p_int=2.275e-06,slope=-0.383,lfsr=6.192e-08,pm=-0.3086]	6.19192e-08
inf-ieQTL	RUNX3	1:24922761:C:A	otherT	ctrl_severe2;ctrl_severe3	2	ctrl_severe2[p_int=1.734e-02,slope=-0.2629,lfsr=9.001e-03,pm=-0.1646];ctrl_severe3[p_int=1.858e-03,slope=-0.385,lfsr=7.694e-05,pm=-0.2934]	7.69384e-05
inf-ieQTL	RWDD1	6:116411307:C:T	CD8T	ctrl_severe3	1	ctrl_severe3[p_int=1.56e-03,slope=-0.7459,lfsr=1.708e-02,pm=-0.3254]	0.0170843
inf-ieQTL	RWDD1	6:116411307:C:T	NK	ctrl_severe3	1	ctrl_severe3[p_int=3.918e-02,slope=-0.5632,lfsr=3.981e-02,pm=-0.2744]	0.0398123
inf-ieQTL	RWDD1	6:116455150:CATCACACATT:C	B	ctrl_severe3	1	ctrl_severe3[p_int=1.424e-02,slope=-0.8078,lfsr=2.998e-02,pm=-0.3124]	0.0299817
inf-ieQTL	RWDD1	6:116455150:CATCACACATT:C	CD4T	ctrl_severe3	1	ctrl_severe3[p_int=1.598e-02,slope=-0.5293,lfsr=1.595e-02,pm=-0.3413]	0.0159549
inf-ieQTL	RWDD1	6:116455150:CATCACACATT:C	CD8T	ctrl_severe3	1	ctrl_severe3[p_int=1.175e-03,slope=-0.7349,lfsr=6.388e-03,pm=-0.3769]	0.00638785
inf-ieQTL	RWDD1	6:116455150:CATCACACATT:C	NK	ctrl_severe3	1	ctrl_severe3[p_int=6.702e-02,slope=-0.4782,lfsr=2.271e-02,pm=-0.2969]	0.0227145
inf-ieQTL	RWDD1	6:117097200:C:G	otherT	ctrl_mild1	1	ctrl_mild1[p_int=9.91e-05,slope=0.5725,lfsr=4.726e-02,pm=0.3046]	0.0472641
inf-ieQTL	RWDD2B	21:29571667:A:G	CD4T	ctrl_mild3	1	ctrl_mild3[p_int=1.617e-05,slope=-0.7194,lfsr=1.533e-02,pm=-0.461]	0.0153345
inf-ieQTL	RXRA	9:134830465:C:T	B	ctrl_severe1	1	ctrl_severe1[p_int=8.35e-03,slope=-0.4954,lfsr=3.762e-02,pm=-0.2198]	0.037624
inf-ieQTL	RXRA	9:134830465:C:T	CD8T	ctrl_severe1	1	ctrl_severe1[p_int=2.563e-03,slope=-0.4579,lfsr=1.806e-02,pm=-0.2481]	0.0180592
inf-ieQTL	RXRA	9:134830465:C:T	NK	ctrl_severe1	1	ctrl_severe1[p_int=6.377e-02,slope=-0.308,lfsr=4.29e-02,pm=-0.1908]	0.0428959
inf-ieQTL	RYBP	3:71857629:T:C	B	ctrl_severe3	1	ctrl_severe3[p_int=1.245e-01,slope=-0.2871,lfsr=4.929e-02,pm=-0.1719]	0.0492852
inf-ieQTL	RYBP	3:71857629:T:C	CD8T	ctrl_severe3	1	ctrl_severe3[p_int=1.211e-01,slope=-0.2628,lfsr=4.271e-02,pm=-0.1723]	0.0427076
inf-ieQTL	RYBP	3:71857629:T:C	DC	ctrl_severe3	1	ctrl_severe3[p_int=4.779e-03,slope=-0.4722,lfsr=1.621e-02,pm=-0.2181]	0.0162064
inf-ieQTL	RYBP	3:71857629:T:C	Mono	ctrl_severe3	1	ctrl_severe3[p_int=1.271e-01,slope=-0.2323,lfsr=4.147e-02,pm=-0.1798]	0.0414651
inf-ieQTL	RYBP	3:72508357:A:G	CD8T	ctrl_severe1	1	ctrl_severe1[p_int=3.415e-03,slope=0.5547,lfsr=2.933e-02,pm=0.2268]	0.0293303
inf-ieQTL	RYBP	3:72646709:T:C	DC	ctrl_severe1	1	ctrl_severe1[p_int=9.081e-05,slope=-0.8103,lfsr=5.105e-03,pm=-0.3563]	0.00510528
inf-ieQTL	RYBP	3:72646709:T:C	NK	ctrl_severe1	1	ctrl_severe1[p_int=3.84e-02,slope=-0.426,lfsr=4.706e-02,pm=-0.241]	0.0470603
inf-ieQTL	S100A10	1:151021390:G:A	B	ctrl_severe1	1	ctrl_severe1[p_int=4.124e-02,slope=0.2592,lfsr=2.672e-02,pm=0.1637]	0.026716
inf-ieQTL	S100A10	1:151021390:G:A	Mono	ctrl_severe1	1	ctrl_severe1[p_int=4.833e-02,slope=0.2023,lfsr=2.372e-02,pm=0.1563]	0.0237205
inf-ieQTL	S100A10	1:151021390:G:A	NK	ctrl_severe1	1	ctrl_severe1[p_int=1.474e-03,slope=0.373,lfsr=6.022e-03,pm=0.2072]	0.00602189
inf-ieQTL	S100A10	1:151021390:G:A	otherT	ctrl_severe1	1	ctrl_severe1[p_int=1.973e-02,slope=0.3056,lfsr=2.042e-02,pm=0.1692]	0.020423
inf-ieQTL	S100A10	1:151763069:A:G	DC	ctrl_severe3	1	ctrl_severe3[p_int=1.248e-02,slope=0.2401,lfsr=3.757e-02,pm=0.1589]	0.0375741
inf-ieQTL	S100A10	1:151763069:A:G	otherT	ctrl_severe3	1	ctrl_severe3[p_int=5.367e-04,slope=0.3944,lfsr=1.238e-02,pm=0.1871]	0.0123805
inf-ieQTL	S100A10	1:151790770:G:A	B	ctrl_severe3	1	ctrl_severe3[p_int=3.615e-03,slope=0.3484,lfsr=4.021e-02,pm=0.1507]	0.0402097
inf-ieQTL	S100A10	1:152046881:C:T	B	ctrl_severe2	1	ctrl_severe2[p_int=2.991e-03,slope=-0.374,lfsr=1.232e-02,pm=-0.1763]	0.0123229
inf-ieQTL	S100A10	1:152046881:C:T	Mono	ctrl_severe1;ctrl_severe2	2	ctrl_severe1[p_int=4.473e-03,slope=-0.3182,lfsr=2.737e-02,pm=-0.2104];ctrl_severe2[p_int=3.471e-02,slope=-0.2091,lfsr=2.067e-02,pm=-0.1501]	0.0206658
inf-ieQTL	S100A10	1:152046881:C:T	NK	ctrl_severe2	1	ctrl_severe2[p_int=6.941e-02,slope=-0.2293,lfsr=3.046e-02,pm=-0.1382]	0.0304596
inf-ieQTL	S100A11	1:151390114:C:A	CD8T	ctrl_severe3	1	ctrl_severe3[p_int=1.491e-02,slope=-0.401,lfsr=1.149e-02,pm=-0.2383]	0.0114923
inf-ieQTL	S100A11	1:151390114:C:A	DC	ctrl_severe3	1	ctrl_severe3[p_int=8.482e-05,slope=-0.4653,lfsr=7.431e-04,pm=-0.2908]	0.00074306
inf-ieQTL	S100A11	1:151390114:C:A	Mono	ctrl_severe3	1	ctrl_severe3[p_int=1.311e-01,slope=-0.1254,lfsr=2.918e-02,pm=-0.1456]	0.0291813
inf-ieQTL	S100A11	1:151390114:C:A	NK	ctrl_severe3	1	ctrl_severe3[p_int=3.666e-03,slope=-0.4273,lfsr=9.122e-03,pm=-0.2477]	0.009122
inf-ieQTL	S100A11	1:151390114:C:A	otherT	ctrl_severe3	1	ctrl_severe3[p_int=2.408e-01,slope=-0.2213,lfsr=4.355e-02,pm=-0.1715]	0.0435529
inf-ieQTL	S100A12	1:153363542:C:G	Mono	ctrl_mild1;ctrl_mild2;ctrl_mild3	3	ctrl_mild1[p_int=5.214e-16,slope=0.9531,lfsr=3.957e-14,pm=0.8804];ctrl_mild2[p_int=3.505e-10,slope=-0.9127,lfsr=1.426e-07,pm=-0.8115];ctrl_mild3[p_int=1.823e-15,slope=0.8568,lfsr=1.011e-14,pm=0.7724]	1.01074e-14
inf-ieQTL	S100A12	1:153417726:G:T	Mono	ctrl_severe3	1	ctrl_severe3[p_int=2.327e-02,slope=-0.451,lfsr=4.948e-02,pm=-0.2319]	0.0494842
inf-ieQTL	S100A4	1:152823973:T:C	B	ctrl_severe2	1	ctrl_severe2[p_int=5.652e-02,slope=0.3122,lfsr=1.89e-02,pm=0.1796]	0.0188993
inf-ieQTL	S100A4	1:152823973:T:C	CD8T	ctrl_severe2	1	ctrl_severe2[p_int=9.067e-03,slope=0.2523,lfsr=3.905e-03,pm=0.19]	0.00390528
inf-ieQTL	S100A4	1:152823973:T:C	DC	ctrl_severe2	1	ctrl_severe2[p_int=8.184e-02,slope=0.1937,lfsr=1.728e-02,pm=0.1645]	0.0172805
inf-ieQTL	S100A4	1:152823973:T:C	Mono	ctrl_severe2	1	ctrl_severe2[p_int=7.595e-03,slope=0.4158,lfsr=5.767e-03,pm=0.2166]	0.00576706
inf-ieQTL	S100A4	1:152823973:T:C	NK	ctrl_severe2	1	ctrl_severe2[p_int=3.708e-01,slope=0.153,lfsr=2.996e-02,pm=0.1572]	0.0299614
inf-ieQTL	S100A4	1:152823973:T:C	otherT	ctrl_severe2	1	ctrl_severe2[p_int=2.763e-01,slope=0.1822,lfsr=3.864e-02,pm=0.1495]	0.0386403
inf-ieQTL	S100A4	1:153088572:T:C	CD4T	ctrl_severe3	1	ctrl_severe3[p_int=1.703e-02,slope=0.2048,lfsr=2.606e-03,pm=0.2008]	0.00260585
inf-ieQTL	S100A4	1:153088572:T:C	CD8T	ctrl_severe3	1	ctrl_severe3[p_int=3.329e-07,slope=0.3756,lfsr=2.76e-07,pm=0.2935]	2.75984e-07
inf-ieQTL	S100A4	1:153088572:T:C	DC	ctrl_severe3	1	ctrl_severe3[p_int=4.355e-02,slope=0.1857,lfsr=1.455e-02,pm=0.1656]	0.0145549
inf-ieQTL	S100A4	1:153088572:T:C	NK	ctrl_severe3	1	ctrl_severe3[p_int=1.446e-02,slope=0.3466,lfsr=3.225e-03,pm=0.2326]	0.00322496
inf-ieQTL	S100A4	1:153088572:T:C	otherT	ctrl_severe3	1	ctrl_severe3[p_int=1.138e-01,slope=0.2182,lfsr=1.579e-02,pm=0.1748]	0.0157892
inf-ieQTL	S100A4	1:154308146:C:T	Mono	ctrl_mild1	1	ctrl_mild1[p_int=3.589e-03,slope=0.3218,lfsr=4.139e-02,pm=0.1814]	0.0413872
inf-ieQTL	S100A4	1:154308146:C:T	NK	ctrl_mild1	1	ctrl_mild1[p_int=1.528e-03,slope=0.4095,lfsr=1.749e-02,pm=0.195]	0.0174932
inf-ieQTL	S100A6	1:153206365:G:T	CD4T	ctrl_severe2	1	ctrl_severe2[p_int=3.596e-02,slope=0.2997,lfsr=3.599e-02,pm=0.1677]	0.0359938
inf-ieQTL	S100A6	1:153206365:G:T	CD8T	ctrl_severe2	1	ctrl_severe2[p_int=3.379e-02,slope=0.2313,lfsr=3.044e-02,pm=0.1585]	0.0304406
inf-ieQTL	S100A6	1:153206365:G:T	NK	ctrl_severe2	1	ctrl_severe2[p_int=5.02e-02,slope=0.355,lfsr=4.031e-02,pm=0.1548]	0.0403061
inf-ieQTL	S100A6	1:153746425:C:T	CD4T	ctrl_mild3	1	ctrl_mild3[p_int=1.846e-01,slope=-0.1105,lfsr=3.675e-02,pm=-0.09871]	0.036751
inf-ieQTL	S100A6	1:153746425:C:T	CD8T	ctrl_mild3	1	ctrl_mild3[p_int=6.683e-02,slope=-0.1162,lfsr=1.969e-02,pm=-0.1029]	0.0196917
inf-ieQTL	S100A6	1:153746425:C:T	Mono	ctrl_mild3	1	ctrl_mild3[p_int=4.966e-02,slope=-0.1506,lfsr=2.215e-02,pm=-0.1126]	0.022153
inf-ieQTL	S100A6	1:153746425:C:T	NK	ctrl_mild3	1	ctrl_mild3[p_int=1.142e-02,slope=-0.2776,lfsr=1.428e-02,pm=-0.1196]	0.0142797
inf-ieQTL	S100A6	1:154416720:A:T	CD4T	ctrl_severe2	1	ctrl_severe2[p_int=2.287e-02,slope=0.2326,lfsr=3.642e-02,pm=0.1599]	0.0364155
inf-ieQTL	S100A6	1:154416720:A:T	CD8T	ctrl_severe2	1	ctrl_severe2[p_int=1.218e-03,slope=0.2434,lfsr=7.025e-03,pm=0.184]	0.00702549
inf-ieQTL	S100B	21:46443112:C:T	otherT	ctrl_severe3	1	ctrl_severe3[p_int=8.221e-19,slope=-1.208,lfsr=6.661e-16,pm=-1.007]	6.66134e-16
inf-ieQTL	S100B	21:46483968:T:G.1	CD8T	ctrl_severe1	1	ctrl_severe1[p_int=2.691e-04,slope=0.5068,lfsr=5.331e-03,pm=0.304]	0.00533071
inf-ieQTL	S100B	21:46483968:T:G.1	NK	ctrl_severe1	1	ctrl_severe1[p_int=4.517e-02,slope=0.2919,lfsr=3.818e-02,pm=0.2022]	0.0381771
inf-ieQTL	S100B	21:46550668:G:A.1	CD8T	ctrl_severe1	1	ctrl_severe1[p_int=2.267e-03,slope=-0.5041,lfsr=3.926e-02,pm=-0.243]	0.0392631
inf-ieQTL	S100B	21:46603625:G:A	Mono	ctrl_severe2	1	ctrl_severe2[p_int=2.074e-02,slope=0.3769,lfsr=4.293e-02,pm=0.2163]	0.0429294
inf-ieQTL	S100B	21:46627956:T:A	NK	ctrl_severe1	1	ctrl_severe1[p_int=6.476e-03,slope=-0.4755,lfsr=4.451e-02,pm=-0.1974]	0.0445082
inf-ieQTL	S100B	21:46631865:G:C	Mono	ctrl_severe1	1	ctrl_severe1[p_int=6.236e-04,slope=-0.5868,lfsr=4.842e-02,pm=-0.2931]	0.0484219
inf-ieQTL	S100B	21:46651618:C:G	CD8T	ctrl_mild2	1	ctrl_mild2[p_int=8.466e-09,slope=1.402,lfsr=1.166e-09,pm=1.283]	1.16625e-09
inf-ieQTL	S100B	21:46651618:C:G	NK	ctrl_mild2	1	ctrl_mild2[p_int=1.868e-09,slope=1.523,lfsr=1.459e-10,pm=1.376]	1.45919e-10
inf-ieQTL	S100B	21:46651618:C:G	otherT	ctrl_mild2	1	ctrl_mild2[p_int=3.027e-08,slope=1.246,lfsr=9.12e-09,pm=1.038]	9.11994e-09
inf-ieQTL	S100B	21:46651618:C:G.1	CD4T	ctrl_mild3	1	ctrl_mild3[p_int=4.646e-02,slope=-0.3576,lfsr=6.104e-03,pm=-0.4124]	0.00610405
inf-ieQTL	S100B	21:46651618:C:G.1	CD8T	ctrl_mild3	1	ctrl_mild3[p_int=7.38e-13,slope=-1.047,lfsr=1.221e-15,pm=-1.019]	1.22125e-15
inf-ieQTL	S100B	21:46651618:C:G.1	Mono	ctrl_mild3	1	ctrl_mild3[p_int=1.094e-01,slope=-0.273,lfsr=3.769e-02,pm=-0.2858]	0.0376933
inf-ieQTL	S100B	21:46651618:C:G.1	NK	ctrl_mild3	1	ctrl_mild3[p_int=1.011e-15,slope=-1.338,lfsr=1.11e-16,pm=-1.212]	1.11022e-16
inf-ieQTL	S100B	21:46651618:C:G.1	otherT	ctrl_mild3	1	ctrl_mild3[p_int=9.056e-12,slope=-0.9001,lfsr=6.939e-14,pm=-0.8222]	6.93889e-14
inf-ieQTL	S100B	21:46651618:C:G.2	CD4T	ctrl_severe1	1	ctrl_severe1[p_int=7.449e-02,slope=0.3004,lfsr=4.514e-02,pm=0.1894]	0.0451365
inf-ieQTL	S100B	21:46651618:C:G.2	CD8T	ctrl_severe1	1	ctrl_severe1[p_int=4.889e-03,slope=0.4061,lfsr=1.744e-02,pm=0.2236]	0.0174432
inf-ieQTL	S100B	21:46651618:C:G.2	Mono	ctrl_severe1	1	ctrl_severe1[p_int=5.786e-02,slope=0.3107,lfsr=4.769e-02,pm=0.1827]	0.0476873
inf-ieQTL	S100B	21:46651618:C:G.2	NK	ctrl_severe1	1	ctrl_severe1[p_int=8.326e-02,slope=0.2603,lfsr=3.745e-02,pm=0.1745]	0.0374537
inf-ieQTL	S1PR1	1:100798507:G:T	Mono	ctrl_severe3	1	ctrl_severe3[p_int=1.4e-03,slope=0.9802,lfsr=4.085e-02,pm=0.2896]	0.0408538
inf-ieQTL	S1PR4	19:2366244:G:T	CD8T	ctrl_severe1	1	ctrl_severe1[p_int=7.639e-02,slope=-0.2639,lfsr=4.461e-02,pm=-0.1992]	0.0446111
inf-ieQTL	S1PR4	19:2366244:G:T	Mono	ctrl_severe1	1	ctrl_severe1[p_int=7.63e-05,slope=-0.5617,lfsr=1.925e-03,pm=-0.3671]	0.00192488
inf-ieQTL	S1PR4	19:2366244:G:T	NK	ctrl_severe1	1	ctrl_severe1[p_int=1.546e-03,slope=-0.4233,lfsr=2.359e-02,pm=-0.2662]	0.023594
inf-ieQTL	S1PR4	19:4152100:A:T	CD4T	ctrl_severe1	1	ctrl_severe1[p_int=2.777e-02,slope=0.3165,lfsr=1.655e-02,pm=0.2255]	0.0165478
inf-ieQTL	S1PR4	19:4152100:A:T	CD8T	ctrl_severe1	1	ctrl_severe1[p_int=5.532e-03,slope=0.4267,lfsr=9.377e-03,pm=0.2466]	0.00937742
inf-ieQTL	S1PR4	19:4152100:A:T	NK	ctrl_severe1	1	ctrl_severe1[p_int=8.718e-03,slope=0.3644,lfsr=9.656e-03,pm=0.2268]	0.00965584
inf-ieQTL	S1PR5	19:10619676:G:A	otherT	ctrl_mild3	1	ctrl_mild3[p_int=6.749e-05,slope=-0.556,lfsr=3.061e-02,pm=-0.3509]	0.0306066
inf-ieQTL	S1PR5	19:11149853:T:G	CD4T	ctrl_severe3	1	ctrl_severe3[p_int=3.662e-01,slope=0.1823,lfsr=4.049e-02,pm=0.1663]	0.040489
inf-ieQTL	S1PR5	19:11149853:T:G	CD8T	ctrl_severe3	1	ctrl_severe3[p_int=1.176e-01,slope=0.2129,lfsr=1.648e-02,pm=0.1771]	0.0164841
inf-ieQTL	S1PR5	19:11149853:T:G	NK	ctrl_severe3	1	ctrl_severe3[p_int=6.534e-02,slope=0.217,lfsr=1.436e-02,pm=0.1756]	0.0143589
inf-ieQTL	S1PR5	19:11149853:T:G	otherT	ctrl_severe3	1	ctrl_severe3[p_int=1.424e-02,slope=0.3662,lfsr=1.296e-02,pm=0.1843]	0.0129614
inf-ieQTL	S1PR5	19:11515455:CTTTCT:C	B	ctrl_mild1	1	ctrl_mild1[p_int=8.275e-05,slope=0.7201,lfsr=4.389e-02,pm=0.2812]	0.0438859
inf-ieQTL	SAE1	19:46534646:GCGGCCTGTAC:G	CD4T	ctrl_severe3	1	ctrl_severe3[p_int=3.089e-02,slope=-0.3226,lfsr=4.053e-02,pm=-0.1863]	0.0405347
inf-ieQTL	SAE1	19:47823121:C:T	B	ctrl_severe3	1	ctrl_severe3[p_int=3.615e-03,slope=0.5037,lfsr=3.63e-02,pm=0.1912]	0.0363009
inf-ieQTL	SAE1	19:47828078:T:C	B	ctrl_severe3	1	ctrl_severe3[p_int=1.343e-02,slope=0.6251,lfsr=3.182e-02,pm=0.2301]	0.0318246
inf-ieQTL	SAE1	19:47828078:T:C	CD4T	ctrl_severe3	1	ctrl_severe3[p_int=8.995e-02,slope=0.3296,lfsr=3.647e-02,pm=0.221]	0.0364738
inf-ieQTL	SAE1	19:47828078:T:C	CD8T	ctrl_severe3	1	ctrl_severe3[p_int=1.78e-01,slope=0.2648,lfsr=3.752e-02,pm=0.2091]	0.0375198
inf-ieQTL	SAMD1	19:13409115:G:T.1	CD4T	ctrl_mild3	1	ctrl_mild3[p_int=1.586e-01,slope=0.2359,lfsr=3.434e-02,pm=0.2001]	0.0343433
inf-ieQTL	SAMD1	19:13409115:G:T.1	CD8T	ctrl_mild3	1	ctrl_mild3[p_int=5.43e-04,slope=0.5943,lfsr=1.012e-02,pm=0.2494]	0.0101169
inf-ieQTL	SAMD1	19:13409115:G:T.1	DC	ctrl_mild3	1	ctrl_mild3[p_int=2.251e-02,slope=0.3425,lfsr=2.886e-02,pm=0.194]	0.0288587
inf-ieQTL	SAMD1	19:13409115:G:T.1	NK	ctrl_mild3	1	ctrl_mild3[p_int=2.05e-01,slope=0.2257,lfsr=3.133e-02,pm=0.2]	0.0313307
inf-ieQTL	SAMD12-AS1	8:118664516:C:T	B	ctrl_severe1	1	ctrl_severe1[p_int=4.562e-03,slope=0.3935,lfsr=2.458e-02,pm=0.1953]	0.0245837
inf-ieQTL	SAMD12-AS1	8:118664516:C:T	CD4T	ctrl_severe1	1	ctrl_severe1[p_int=1.167e-02,slope=0.3939,lfsr=2.658e-02,pm=0.2062]	0.0265807
inf-ieQTL	SAMD4B	19:39862228:G:A	CD8T	ctrl_mild1	1	ctrl_mild1[p_int=4.428e-04,slope=-0.6355,lfsr=4.324e-02,pm=-0.2225]	0.043243
inf-ieQTL	SAMHD1	20:37464512:C:A	CD4T	ctrl_severe1	1	ctrl_severe1[p_int=7.474e-04,slope=0.3713,lfsr=1.167e-02,pm=0.2676]	0.0116712
inf-ieQTL	SAMHD1	20:37464512:C:A	CD8T	ctrl_severe1	1	ctrl_severe1[p_int=9.509e-04,slope=0.4328,lfsr=1.92e-02,pm=0.2491]	0.0192048
inf-ieQTL	SAMM50	22:44753467:T:C	B	ctrl_mild1	1	ctrl_mild1[p_int=1.206e-01,slope=0.3539,lfsr=3.383e-02,pm=0.2057]	0.0338326
inf-ieQTL	SAMM50	22:44753467:T:C	CD4T	ctrl_mild1	1	ctrl_mild1[p_int=3.507e-01,slope=0.1658,lfsr=3.787e-02,pm=0.1955]	0.0378698
inf-ieQTL	SAMM50	22:44753467:T:C	CD8T	ctrl_mild1	1	ctrl_mild1[p_int=1.214e-01,slope=0.2824,lfsr=2.202e-02,pm=0.2068]	0.0220243
inf-ieQTL	SAMM50	22:44753467:T:C	DC	ctrl_mild1	1	ctrl_mild1[p_int=1.203e-01,slope=0.2891,lfsr=2.806e-02,pm=0.2013]	0.0280577
inf-ieQTL	SAMM50	22:44753467:T:C	Mono	ctrl_mild1	1	ctrl_mild1[p_int=3.407e-02,slope=0.4835,lfsr=2.294e-02,pm=0.2275]	0.0229365
inf-ieQTL	SAMM50	22:44753467:T:C	NK	ctrl_mild1	1	ctrl_mild1[p_int=1.424e-01,slope=0.258,lfsr=2.65e-02,pm=0.2045]	0.0264961
inf-ieQTL	SAMM50	22:44753467:T:C	otherT	ctrl_mild1	1	ctrl_mild1[p_int=1.831e-01,slope=0.2594,lfsr=3.7e-02,pm=0.1893]	0.0370026
inf-ieQTL	SAMSN1	21:15083451:C:G	CD4T	ctrl_severe3	1	ctrl_severe3[p_int=6.657e-04,slope=-0.4605,lfsr=1.065e-02,pm=-0.2364]	0.0106516
inf-ieQTL	SAMSN1	21:15327331:G:C	B	ctrl_mild1	1	ctrl_mild1[p_int=4.22e-01,slope=0.1739,lfsr=4.171e-02,pm=0.2001]	0.0417131
inf-ieQTL	SAMSN1	21:15327331:G:C	CD4T	ctrl_mild1	1	ctrl_mild1[p_int=3.854e-01,slope=0.1422,lfsr=3.178e-02,pm=0.2011]	0.0317823
inf-ieQTL	SAMSN1	21:15327331:G:C	CD8T	ctrl_mild1	1	ctrl_mild1[p_int=1.214e-01,slope=0.2876,lfsr=1.445e-02,pm=0.2189]	0.0144478
inf-ieQTL	SAMSN1	21:15327331:G:C	DC	ctrl_mild1	1	ctrl_mild1[p_int=5.856e-04,slope=0.5433,lfsr=2.717e-03,pm=0.2631]	0.00271688
inf-ieQTL	SAMSN1	21:15327331:G:C	Mono	ctrl_mild1	1	ctrl_mild1[p_int=9.2e-03,slope=0.3529,lfsr=4.594e-03,pm=0.2548]	0.00459413
inf-ieQTL	SAMSN1	21:15327331:G:C	NK	ctrl_mild1	1	ctrl_mild1[p_int=3.504e-01,slope=0.2118,lfsr=3.608e-02,pm=0.2042]	0.0360767
inf-ieQTL	SAMSN1	21:15327331:G:C	otherT	ctrl_mild1	1	ctrl_mild1[p_int=4.558e-01,slope=0.1508,lfsr=3.672e-02,pm=0.1919]	0.0367166
inf-ieQTL	SAP18	13:21828788:T:G	B	ctrl_severe2	1	ctrl_severe2[p_int=2.065e-01,slope=-0.2021,lfsr=2.632e-02,pm=-0.1595]	0.0263164
inf-ieQTL	SAP18	13:21828788:T:G	CD4T	ctrl_severe2	1	ctrl_severe2[p_int=1.493e-02,slope=-0.2872,lfsr=3.958e-03,pm=-0.1913]	0.00395829
inf-ieQTL	SAP18	13:21828788:T:G	CD8T	ctrl_severe2	1	ctrl_severe2[p_int=5.838e-02,slope=-0.22,lfsr=7.007e-03,pm=-0.1745]	0.00700666
inf-ieQTL	SAP18	13:21828788:T:G	DC	ctrl_severe2	1	ctrl_severe2[p_int=1.199e-01,slope=-0.2283,lfsr=1.852e-02,pm=-0.1659]	0.0185232
inf-ieQTL	SAP18	13:21828788:T:G	Mono	ctrl_severe2	1	ctrl_severe2[p_int=1.32e-01,slope=-0.1117,lfsr=1.4e-02,pm=-0.1413]	0.0139982
inf-ieQTL	SAP18	13:21828788:T:G	NK	ctrl_severe2	1	ctrl_severe2[p_int=5.31e-01,slope=-0.08286,lfsr=2.823e-02,pm=-0.1454]	0.0282334
inf-ieQTL	SAP18	13:21828788:T:G	otherT	ctrl_severe2	1	ctrl_severe2[p_int=6.631e-03,slope=-0.4312,lfsr=5.773e-03,pm=-0.1875]	0.0057726
inf-ieQTL	SAP18	13:21844852:T:C	otherT	ctrl_severe1	1	ctrl_severe1[p_int=2.515e-02,slope=-0.3608,lfsr=4.505e-02,pm=-0.1455]	0.0450527
inf-ieQTL	SAP18	13:22048964:A:G	B	ctrl_severe3	1	ctrl_severe3[p_int=1.753e-02,slope=0.643,lfsr=2.644e-02,pm=0.2373]	0.0264358
inf-ieQTL	SAP18	13:22048964:A:G	CD8T	ctrl_mild1	1	ctrl_mild1[p_int=1.631e-02,slope=0.4691,lfsr=3.037e-02,pm=0.2057]	0.0303692
inf-ieQTL	SAP18	13:22048964:A:G	DC	ctrl_severe3	1	ctrl_severe3[p_int=4.484e-03,slope=0.6519,lfsr=1.552e-02,pm=0.2588]	0.0155223
inf-ieQTL	SAP18	13:22048964:A:G	Mono	ctrl_severe3	1	ctrl_severe3[p_int=2.026e-02,slope=0.2887,lfsr=1.317e-02,pm=0.2313]	0.01317
inf-ieQTL	SAP18	13:22048964:A:G	NK	ctrl_severe3	1	ctrl_severe3[p_int=3.134e-02,slope=0.5083,lfsr=3.217e-02,pm=0.2194]	0.0321747
inf-ieQTL	SAP30	4:173514776:G:T	Mono	ctrl_mild3	1	ctrl_mild3[p_int=2.422e-05,slope=-0.5077,lfsr=3.919e-03,pm=-0.4139]	0.00391872
inf-ieQTL	SAR1B	5:133807731:G:A	B	ctrl_severe2	1	ctrl_severe2[p_int=5.052e-02,slope=0.514,lfsr=2.651e-02,pm=0.2775]	0.0265061
inf-ieQTL	SAR1B	5:133807731:G:A	CD8T	ctrl_severe2	1	ctrl_severe2[p_int=6.677e-03,slope=0.7618,lfsr=1.308e-02,pm=0.3225]	0.013075
inf-ieQTL	SAR1B	5:133807731:G:A	DC	ctrl_severe2	1	ctrl_severe2[p_int=1.596e-02,slope=0.6859,lfsr=2.163e-02,pm=0.2983]	0.0216269
inf-ieQTL	SAR1B	5:133807731:G:A	Mono	ctrl_severe2	1	ctrl_severe2[p_int=5.579e-02,slope=0.5129,lfsr=2.12e-02,pm=0.3032]	0.0212011
inf-ieQTL	SAR1B	5:133807731:G:A	NK	ctrl_severe2	1	ctrl_severe2[p_int=9.497e-02,slope=0.5127,lfsr=2.158e-02,pm=0.2799]	0.0215815
inf-ieQTL	SAR1B	5:133807731:G:A	otherT	ctrl_severe2	1	ctrl_severe2[p_int=3.508e-01,slope=0.2373,lfsr=4.183e-02,pm=0.2299]	0.0418349
inf-ieQTL	SARAF	8:29184444:C:T	CD4T	ctrl_severe1	1	ctrl_severe1[p_int=6.18e-03,slope=0.3177,lfsr=1.288e-02,pm=0.2039]	0.0128808
inf-ieQTL	SARAF	8:29184444:C:T	CD8T	ctrl_severe1	1	ctrl_severe1[p_int=1.009e-02,slope=0.2389,lfsr=1.464e-02,pm=0.1673]	0.0146407
inf-ieQTL	SARAF	8:29576577:A:G	CD4T	ctrl_severe3	1	ctrl_severe3[p_int=2.175e-02,slope=-0.216,lfsr=4.653e-02,pm=-0.1146]	0.0465261
inf-ieQTL	SARAF	8:29829964:C:G	NK	ctrl_severe1	1	ctrl_severe1[p_int=1.466e-03,slope=0.2815,lfsr=1.583e-02,pm=0.1596]	0.0158254
inf-ieQTL	SARAF	8:30677213:C:T	B	ctrl_severe3	1	ctrl_severe3[p_int=4.947e-02,slope=-0.1626,lfsr=4.366e-02,pm=-0.1218]	0.0436625
inf-ieQTL	SARAF	8:30677213:C:T	CD8T	ctrl_severe3	1	ctrl_severe3[p_int=2.007e-04,slope=-0.2353,lfsr=1.237e-03,pm=-0.1777]	0.00123715
inf-ieQTL	SARS2	19:39354605:C:CAT	CD8T	ctrl_severe2	1	ctrl_severe2[p_int=3.452e-04,slope=0.5329,lfsr=4.59e-02,pm=0.2623]	0.0458992
inf-ieQTL	SART3	12:107870080:G:A	Mono	ctrl_mild3	1	ctrl_mild3[p_int=1.752e-06,slope=0.9161,lfsr=1.134e-03,pm=0.709]	0.00113358
inf-ieQTL	SATB1	3:17806877:C:G	CD4T	ctrl_mild1	1	ctrl_mild1[p_int=4.726e-02,slope=0.1911,lfsr=3.874e-02,pm=0.1509]	0.0387365
inf-ieQTL	SATB1	3:17806877:C:G	CD8T	ctrl_mild1	1	ctrl_mild1[p_int=8.283e-02,slope=0.1891,lfsr=4.248e-02,pm=0.1428]	0.0424798
inf-ieQTL	SATB1	3:17806877:C:G	otherT	ctrl_mild1	1	ctrl_mild1[p_int=1.367e-02,slope=0.4057,lfsr=4.502e-02,pm=0.1517]	0.0450234
inf-ieQTL	SBF1	22:49556113:C:T	DC	ctrl_severe3	1	ctrl_severe3[p_int=1.59e-04,slope=0.7377,lfsr=4.393e-02,pm=0.3602]	0.0439338
inf-ieQTL	SBNO1-AS1	12:123205350:G:A	B	ctrl_severe1	1	ctrl_severe1[p_int=1.891e-02,slope=-0.4264,lfsr=1.661e-02,pm=-0.2366]	0.0166056
inf-ieQTL	SBNO1-AS1	12:123205350:G:A	CD4T	ctrl_severe1	1	ctrl_severe1[p_int=2.995e-01,slope=-0.1878,lfsr=4.406e-02,pm=-0.1937]	0.0440585
inf-ieQTL	SBNO1-AS1	12:123205350:G:A	CD8T	ctrl_severe1	1	ctrl_severe1[p_int=2.235e-03,slope=-0.4858,lfsr=4.053e-03,pm=-0.2855]	0.0040533
inf-ieQTL	SBNO1-AS1	12:123205350:G:A	NK	ctrl_severe1	1	ctrl_severe1[p_int=1.218e-01,slope=-0.2488,lfsr=1.969e-02,pm=-0.2107]	0.0196908
inf-ieQTL	SBNO1-AS1	12:123205350:G:A	otherT	ctrl_severe1	1	ctrl_severe1[p_int=1.015e-02,slope=-0.4004,lfsr=8.209e-03,pm=-0.2348]	0.00820893
inf-ieQTL	SBNO1-AS1	12:123331582:C:T.1	B	ctrl_severe1	1	ctrl_severe1[p_int=2.411e-02,slope=-0.4523,lfsr=2.284e-02,pm=-0.223]	0.0228416
inf-ieQTL	SBNO1-AS1	12:123331582:C:T.1	CD4T	ctrl_severe1	1	ctrl_severe1[p_int=1.808e-01,slope=-0.2703,lfsr=3.514e-02,pm=-0.2056]	0.035138
inf-ieQTL	SBNO1-AS1	12:123331582:C:T.1	CD8T	ctrl_severe1	1	ctrl_severe1[p_int=4.708e-02,slope=-0.3546,lfsr=1.88e-02,pm=-0.2221]	0.0187951
inf-ieQTL	SBNO1-AS1	12:123331582:C:T.1	NK	ctrl_severe1	1	ctrl_severe1[p_int=2.281e-01,slope=-0.2131,lfsr=3.3e-02,pm=-0.1901]	0.0329964
inf-ieQTL	SBNO1-AS1	12:123331582:C:T.1	otherT	ctrl_severe1	1	ctrl_severe1[p_int=1.462e-02,slope=-0.4206,lfsr=1.52e-02,pm=-0.2184]	0.0151994
inf-ieQTL	SCAF11	12:45649830:T:C	CD4T	ctrl_severe3	1	ctrl_severe3[p_int=4.856e-02,slope=0.3136,lfsr=9.258e-03,pm=0.2334]	0.00925797
inf-ieQTL	SCAF11	12:45649830:T:C	CD8T	ctrl_severe3	1	ctrl_severe3[p_int=2.492e-02,slope=0.3724,lfsr=5.694e-03,pm=0.2416]	0.00569404
inf-ieQTL	SCAF11	12:45649830:T:C	DC	ctrl_severe3	1	ctrl_severe3[p_int=6.976e-02,slope=0.3269,lfsr=2.25e-02,pm=0.211]	0.0224957
inf-ieQTL	SCAF11	12:45649830:T:C	Mono	ctrl_severe3	1	ctrl_severe3[p_int=1.342e-01,slope=0.2436,lfsr=1.906e-02,pm=0.214]	0.0190585
inf-ieQTL	SCAF11	12:45649830:T:C	NK	ctrl_severe3	1	ctrl_severe3[p_int=1.483e-02,slope=0.43,lfsr=6.46e-03,pm=0.2387]	0.00646032
inf-ieQTL	SCAF11	12:45649830:T:C	otherT	ctrl_severe3	1	ctrl_severe3[p_int=2.34e-01,slope=0.2314,lfsr=2.594e-02,pm=0.1936]	0.025936
inf-ieQTL	SCAF4	21:31845014:C:T	B	ctrl_severe2	1	ctrl_severe2[p_int=2.647e-02,slope=-0.5447,lfsr=3.998e-02,pm=-0.2194]	0.0399795
inf-ieQTL	SCAF4	21:31845014:C:T	DC	ctrl_severe2	1	ctrl_severe2[p_int=2.612e-02,slope=-0.5681,lfsr=3.925e-02,pm=-0.222]	0.0392454
inf-ieQTL	SCAF4	21:31845014:C:T	Mono	ctrl_severe2	1	ctrl_severe2[p_int=9.514e-02,slope=-0.3289,lfsr=4.125e-02,pm=-0.2147]	0.0412516
inf-ieQTL	SCAF4	21:31845014:C:T	otherT	ctrl_severe2	1	ctrl_severe2[p_int=4.502e-02,slope=-0.5155,lfsr=4.485e-02,pm=-0.2003]	0.0448467
inf-ieQTL	SCAMP2	15:75106579:T:C	Mono	ctrl_mild3	1	ctrl_mild3[p_int=1.216e-04,slope=0.4663,lfsr=2.372e-03,pm=0.3741]	0.00237248
inf-ieQTL	SCAND1	20:36580665:C:G.1	CD8T	ctrl_mild1	1	ctrl_mild1[p_int=5.58e-03,slope=0.3701,lfsr=3.387e-02,pm=0.1837]	0.033875
inf-ieQTL	SCARB1	12:124828527:G:A	CD4T	ctrl_severe3	1	ctrl_severe3[p_int=1.983e-04,slope=0.6821,lfsr=3.665e-02,pm=0.2666]	0.0366548
inf-ieQTL	SCD	10:99894565:A:G	NK	ctrl_mild1	1	ctrl_mild1[p_int=2.232e-02,slope=-0.5847,lfsr=3.866e-02,pm=-0.2463]	0.0386594
inf-ieQTL	SCD5	4:82874653:T:C	Mono	ctrl_severe3	1	ctrl_severe3[p_int=1.803e-02,slope=-0.4991,lfsr=3.629e-02,pm=-0.2048]	0.0362881
inf-ieQTL	SCD5	4:82874653:T:C	NK	ctrl_severe3	1	ctrl_severe3[p_int=6.511e-03,slope=-0.4695,lfsr=2.584e-02,pm=-0.1918]	0.0258407
inf-ieQTL	SCD5	4:82899017:G:A	CD4T	ctrl_mild3	1	ctrl_mild3[p_int=1.273e-06,slope=-0.8737,lfsr=3.485e-06,pm=-0.6731]	3.48491e-06
inf-ieQTL	SCD5	4:82899017:G:A	CD8T	ctrl_mild3	1	ctrl_mild3[p_int=7.579e-02,slope=-0.285,lfsr=3.1e-03,pm=-0.361]	0.00310013
inf-ieQTL	SCD5	4:82899017:G:A	NK	ctrl_mild3	1	ctrl_mild3[p_int=2.044e-04,slope=-0.5913,lfsr=1.028e-04,pm=-0.4632]	0.000102755
inf-ieQTL	SCD5	4:82899017:G:A	otherT	ctrl_mild3	1	ctrl_mild3[p_int=8.913e-02,slope=-0.263,lfsr=1.433e-02,pm=-0.2482]	0.0143275
inf-ieQTL	SCD5	4:83071382:T:C	CD4T	ctrl_mild3;ctrl_severe1;ctrl_severe2;ctrl_severe3	4	ctrl_mild3[p_int=2.975e-05,slope=-0.7976,lfsr=1.227e-04,pm=-0.552];ctrl_severe1[p_int=2.382e-05,slope=-0.8068,lfsr=6.072e-04,pm=-0.4779];ctrl_severe2[p_int=2.880e-07,slope=-0.9902,lfsr=1.071e-05,pm=-0.7044];ctrl_severe3[p_int=1.768e-05,slope=-0.7939,lfsr=3.049e-05,pm=-0.5654]	1.0712e-05
inf-ieQTL	SCD5	4:83071382:T:C	CD8T	ctrl_mild3;ctrl_severe3	2	ctrl_mild3[p_int=6.323e-02,slope=-0.3172,lfsr=2.218e-03,pm=-0.3663];ctrl_severe3[p_int=2.403e-04,slope=-0.6147,lfsr=4.825e-05,pm=-0.4705]	4.8247e-05
inf-ieQTL	SCD5	4:83071382:T:C	NK	ctrl_mild3;ctrl_severe1;ctrl_severe2;ctrl_severe3	4	ctrl_mild3[p_int=1.501e-03,slope=-0.5397,lfsr=9.939e-04,pm=-0.3854];ctrl_severe1[p_int=1.009e-01,slope=-0.2709,lfsr=2.518e-02,pm=-0.2301];ctrl_severe2[p_int=3.357e-02,slope=-0.3643,lfsr=8.776e-03,pm=-0.3042];ctrl_severe3[p_int=1.813e-02,slope=-0.3913,lfsr=1.455e-03,pm=-0.3568]	0.000993884
inf-ieQTL	SCD5	4:83071382:T:C	otherT	ctrl_mild3;ctrl_severe1;ctrl_severe2;ctrl_severe3	4	ctrl_mild3[p_int=1.072e-01,slope=-0.2624,lfsr=1.883e-02,pm=-0.2224];ctrl_severe1[p_int=7.012e-04,slope=-0.563,lfsr=4.193e-03,pm=-0.3275];ctrl_severe2[p_int=6.168e-02,slope=-0.2927,lfsr=2.323e-02,pm=-0.2324];ctrl_severe3[p_int=5.873e-02,slope=-0.3014,lfsr=1.113e-02,pm=-0.2488]	0.00419312
inf-ieQTL	SCIMP	17:4560404:G:A	B	ctrl_severe1	1	ctrl_severe1[p_int=1.086e-01,slope=0.3779,lfsr=3.517e-02,pm=0.2344]	0.0351693
inf-ieQTL	SCIMP	17:4560404:G:A	CD4T	ctrl_severe1	1	ctrl_severe1[p_int=7.785e-02,slope=0.4701,lfsr=1.997e-02,pm=0.2895]	0.0199698
inf-ieQTL	SCIMP	17:4560404:G:A	CD8T	ctrl_severe1	1	ctrl_severe1[p_int=1.211e-01,slope=0.3573,lfsr=1.705e-02,pm=0.2669]	0.0170494
inf-ieQTL	SCIMP	17:4560404:G:A	Mono	ctrl_severe1	1	ctrl_severe1[p_int=1.877e-02,slope=0.4483,lfsr=1.066e-02,pm=0.2898]	0.0106575
inf-ieQTL	SCIMP	17:4560404:G:A	NK	ctrl_severe1	1	ctrl_severe1[p_int=1.104e-03,slope=0.7748,lfsr=4.779e-03,pm=0.3392]	0.00477925
inf-ieQTL	SCIMP	17:5813790:C:A	CD8T	ctrl_mild1	1	ctrl_mild1[p_int=1.19e-02,slope=-0.4206,lfsr=3.252e-02,pm=-0.1971]	0.0325208
inf-ieQTL	SCIMP	17:5813790:C:A	NK	ctrl_mild1;ctrl_mild3;ctrl_severe1;ctrl_severe2	4	ctrl_mild1[p_int=2.030e-03,slope=-0.4794,lfsr=1.289e-02,pm=-0.2298];ctrl_mild3[p_int=9.049e-06,slope=-0.7105,lfsr=5.621e-03,pm=-0.3707];ctrl_severe1[p_int=2.192e-04,slope=-0.6071,lfsr=4.480e-02,pm=-0.2702];ctrl_severe2[p_int=5.422e-03,slope=-0.4618,lfsr=4.483e-02,pm=-0.18]	0.00562122
inf-ieQTL	SCML4	6:107212061:G:A	CD8T	ctrl_severe3	1	ctrl_severe3[p_int=1.192e-02,slope=0.3896,lfsr=3.413e-02,pm=0.1847]	0.0341272
inf-ieQTL	SCOC	4:140907315:G:A	CD4T	ctrl_mild3	1	ctrl_mild3[p_int=1.207e-01,slope=0.2845,lfsr=2.319e-02,pm=0.2203]	0.0231887
inf-ieQTL	SCOC	4:140907315:G:A	CD8T	ctrl_mild3	1	ctrl_mild3[p_int=9.314e-03,slope=0.4581,lfsr=9.281e-03,pm=0.2517]	0.00928112
inf-ieQTL	SCOC	4:140907315:G:A	DC	ctrl_mild3	1	ctrl_mild3[p_int=2.149e-01,slope=0.2238,lfsr=4.499e-02,pm=0.1824]	0.0449918
inf-ieQTL	SCOC	4:140907315:G:A	Mono	ctrl_mild3	1	ctrl_mild3[p_int=1.992e-02,slope=0.4249,lfsr=1.245e-02,pm=0.2648]	0.0124538
inf-ieQTL	SCOC	4:140907315:G:A	NK	ctrl_mild3	1	ctrl_mild3[p_int=3.323e-02,slope=0.3821,lfsr=1.253e-02,pm=0.2332]	0.012528
inf-ieQTL	SCOC	4:140907315:G:A	otherT	ctrl_mild3	1	ctrl_mild3[p_int=5.452e-01,slope=0.09688,lfsr=4.812e-02,pm=0.1604]	0.0481228
inf-ieQTL	SCPEP1	17:56748304:A:T	CD4T	ctrl_severe1	1	ctrl_severe1[p_int=1.093e-01,slope=0.3476,lfsr=2.567e-02,pm=0.2277]	0.0256739
inf-ieQTL	SCPEP1	17:56748304:A:T	CD8T	ctrl_severe1	1	ctrl_severe1[p_int=1.875e-03,slope=0.6025,lfsr=7.209e-03,pm=0.2739]	0.00720889
inf-ieQTL	SCPEP1	17:56748304:A:T	DC	ctrl_severe1	1	ctrl_severe1[p_int=1.405e-01,slope=0.2634,lfsr=4.87e-02,pm=0.1803]	0.0486968
inf-ieQTL	SCPEP1	17:56748304:A:T	Mono	ctrl_severe1	1	ctrl_severe1[p_int=6.127e-02,slope=0.2364,lfsr=1.844e-02,pm=0.2013]	0.0184427
inf-ieQTL	SCPEP1	17:56748304:A:T	NK	ctrl_severe1	1	ctrl_severe1[p_int=2.451e-01,slope=0.239,lfsr=3.248e-02,pm=0.198]	0.032484
inf-ieQTL	SCRN1	7:29000668:C:T	CD8T	ctrl_severe1	1	ctrl_severe1[p_int=6.537e-03,slope=0.415,lfsr=2.895e-02,pm=0.2023]	0.0289533
inf-ieQTL	SCRN1	7:29000668:C:T	otherT	ctrl_severe1	1	ctrl_severe1[p_int=5.426e-02,slope=0.2774,lfsr=4.835e-02,pm=0.1551]	0.048348
inf-ieQTL	SCYL1	11:66222287:G:T	B	ctrl_mild3	1	ctrl_mild3[p_int=4.092e-02,slope=0.4588,lfsr=2.616e-02,pm=0.252]	0.0261614
inf-ieQTL	SCYL1	11:66222287:G:T	CD8T	ctrl_mild3	1	ctrl_mild3[p_int=3.641e-01,slope=0.2038,lfsr=3.423e-02,pm=0.2305]	0.0342255
inf-ieQTL	SCYL1	11:66222287:G:T	DC	ctrl_mild3	1	ctrl_mild3[p_int=5.275e-02,slope=0.3753,lfsr=2.965e-02,pm=0.2332]	0.0296489
inf-ieQTL	SCYL1	11:66222287:G:T	NK	ctrl_mild3	1	ctrl_mild3[p_int=7.701e-03,slope=0.6286,lfsr=1.637e-02,pm=0.278]	0.0163704
inf-ieQTL	SCYL1	11:66222287:G:T	otherT	ctrl_mild3	1	ctrl_mild3[p_int=1.983e-02,slope=0.4543,lfsr=1.957e-02,pm=0.2339]	0.0195736
inf-ieQTL	SDF2L1	22:20990595:C:T	NK	ctrl_mild1	1	ctrl_mild1[p_int=8.018e-05,slope=-0.9814,lfsr=4.089e-02,pm=-0.3366]	0.0408926
inf-ieQTL	SDF4	1:1224783:G:A	NK	ctrl_mild1	1	ctrl_mild1[p_int=2.041e-04,slope=0.6122,lfsr=3.592e-02,pm=0.3029]	0.0359208
inf-ieQTL	SDF4	1:1228424:C:T	B	ctrl_severe2	1	ctrl_severe2[p_int=8.36e-04,slope=0.6264,lfsr=4.517e-02,pm=0.2226]	0.0451719
inf-ieQTL	SDF4	1:1246371:T:C	B	ctrl_severe2	1	ctrl_severe2[p_int=1.685e-03,slope=0.5599,lfsr=1.674e-02,pm=0.2276]	0.0167442
inf-ieQTL	SDF4	1:1246371:T:C	CD8T	ctrl_severe2	1	ctrl_severe2[p_int=7.046e-02,slope=0.3541,lfsr=3.563e-02,pm=0.1913]	0.0356265
inf-ieQTL	SDF4	1:1246371:T:C	NK	ctrl_severe2	1	ctrl_severe2[p_int=5.631e-02,slope=0.313,lfsr=3.119e-02,pm=0.1837]	0.0311904
inf-ieQTL	SDHC	1:160699964:G:A	NK	ctrl_severe2	1	ctrl_severe2[p_int=3.952e-03,slope=0.7675,lfsr=4.603e-02,pm=0.2341]	0.0460304
inf-ieQTL	SDHC	1:161306153:C:T	NK	ctrl_severe2	1	ctrl_severe2[p_int=1.998e-03,slope=0.4759,lfsr=2.414e-02,pm=0.197]	0.0241419
inf-ieQTL	SDHC	1:161312456:C:A	NK	ctrl_severe2	1	ctrl_severe2[p_int=5.088e-03,slope=0.3915,lfsr=3.444e-02,pm=0.1716]	0.0344422
inf-ieQTL	SDSL	12:113819140:C:T	DC	ctrl_severe3	1	ctrl_severe3[p_int=2.623e-02,slope=0.4101,lfsr=3.641e-02,pm=0.1473]	0.0364057
inf-ieQTL	SEC11A	15:84912041:T:G	DC	ctrl_mild1	1	ctrl_mild1[p_int=1.561e-02,slope=-0.2483,lfsr=2.659e-02,pm=-0.1477]	0.0265852
inf-ieQTL	SEC11A	15:84912041:T:G	Mono	ctrl_mild1	1	ctrl_mild1[p_int=2.442e-03,slope=-0.2395,lfsr=9.974e-03,pm=-0.1764]	0.00997387
inf-ieQTL	SEC11A	15:85571237:A:G	B	ctrl_severe1;ctrl_severe3	2	ctrl_severe1[p_int=2.390e-02,slope=0.7282,lfsr=2.150e-02,pm=0.3577];ctrl_severe3[p_int=3.228e-05,slope=1.188,lfsr=4.105e-02,pm=0.5044]	0.0214992
inf-ieQTL	SEC11A	15:85571237:A:G	CD4T	ctrl_severe1	1	ctrl_severe1[p_int=1.214e-01,slope=0.4371,lfsr=2.383e-02,pm=0.343]	0.0238282
inf-ieQTL	SEC11A	15:85571237:A:G	CD8T	ctrl_severe1	1	ctrl_severe1[p_int=2.074e-01,slope=0.3879,lfsr=2.997e-02,pm=0.3161]	0.0299664
inf-ieQTL	SEC11A	15:85571237:A:G	DC	ctrl_severe1	1	ctrl_severe1[p_int=1.901e-04,slope=0.9527,lfsr=3.633e-03,pm=0.4418]	0.00363261
inf-ieQTL	SEC11A	15:85571237:A:G	Mono	ctrl_severe1;ctrl_severe2	2	ctrl_severe1[p_int=2.370e-01,slope=0.2465,lfsr=3.620e-02,pm=0.2778];ctrl_severe2[p_int=4.608e-04,slope=0.6736,lfsr=2.173e-02,pm=0.3643]	0.0217303
inf-ieQTL	SEC11A	15:85571237:A:G	NK	ctrl_severe1	1	ctrl_severe1[p_int=1.061e-01,slope=0.5972,lfsr=2.743e-02,pm=0.3341]	0.0274274
inf-ieQTL	SEC11A	15:85571237:A:G	otherT	ctrl_severe1	1	ctrl_severe1[p_int=3.197e-01,slope=0.3367,lfsr=4.94e-02,pm=0.2761]	0.0493968
inf-ieQTL	SEC14L2	22:30390959:A:G	CD8T	ctrl_severe3	1	ctrl_severe3[p_int=7.673e-06,slope=0.6533,lfsr=5.209e-04,pm=0.3863]	0.000520891
inf-ieQTL	SEC14L2	22:30471152:G:T	CD4T	ctrl_severe3	1	ctrl_severe3[p_int=1.787e-02,slope=0.3822,lfsr=3.202e-02,pm=0.2192]	0.0320249
inf-ieQTL	SEC14L2	22:30471152:G:T	CD8T	ctrl_severe3	1	ctrl_severe3[p_int=8.246e-04,slope=0.5068,lfsr=5.973e-03,pm=0.2473]	0.00597318
inf-ieQTL	SEC61A2	10:12439501:G:C	B	ctrl_severe1	1	ctrl_severe1[p_int=2.378e-01,slope=0.2583,lfsr=2.516e-02,pm=0.2484]	0.0251567
inf-ieQTL	SEC61A2	10:12439501:G:C	CD4T	ctrl_severe1	1	ctrl_severe1[p_int=4.907e-02,slope=0.415,lfsr=5.671e-03,pm=0.3046]	0.00567081
inf-ieQTL	SEC61A2	10:12439501:G:C	CD8T	ctrl_severe1	1	ctrl_severe1[p_int=1.251e-02,slope=0.5081,lfsr=2.552e-03,pm=0.3183]	0.00255231
inf-ieQTL	SEC61A2	10:12439501:G:C	DC	ctrl_severe1	1	ctrl_severe1[p_int=1.07e-01,slope=0.3056,lfsr=1.952e-02,pm=0.2514]	0.0195244
inf-ieQTL	SEC61A2	10:12439501:G:C	Mono	ctrl_severe1	1	ctrl_severe1[p_int=1.005e-01,slope=0.3311,lfsr=1.273e-02,pm=0.2732]	0.0127307
inf-ieQTL	SEC61A2	10:12439501:G:C	NK	ctrl_severe1	1	ctrl_severe1[p_int=1.506e-01,slope=0.3089,lfsr=9.799e-03,pm=0.2754]	0.00979904
inf-ieQTL	SEC61A2	10:12439501:G:C	otherT	ctrl_severe1	1	ctrl_severe1[p_int=4.482e-03,slope=0.5645,lfsr=2.862e-03,pm=0.3046]	0.002862
inf-ieQTL	SEC61G	7:54015000:A:G	otherT	ctrl_severe3	1	ctrl_severe3[p_int=3.01e-03,slope=0.44,lfsr=2.91e-02,pm=0.1596]	0.0291041
inf-ieQTL	SEC61G	7:54149987:C:T	B	ctrl_mild1	1	ctrl_mild1[p_int=7.326e-02,slope=-0.3269,lfsr=2.69e-02,pm=-0.1894]	0.0268992
inf-ieQTL	SEC61G	7:54149987:C:T	CD4T	ctrl_mild1	1	ctrl_mild1[p_int=9.03e-02,slope=-0.2239,lfsr=2.181e-02,pm=-0.1849]	0.0218141
inf-ieQTL	SEC61G	7:54149987:C:T	CD8T	ctrl_mild1	1	ctrl_mild1[p_int=5.458e-01,slope=-0.09262,lfsr=3.993e-02,pm=-0.1594]	0.0399304
inf-ieQTL	SEC61G	7:54149987:C:T	DC	ctrl_mild1	1	ctrl_mild1[p_int=8.664e-03,slope=-0.4455,lfsr=1.515e-02,pm=-0.1993]	0.0151491
inf-ieQTL	SEC61G	7:54149987:C:T	Mono	ctrl_mild1	1	ctrl_mild1[p_int=3.069e-02,slope=-0.2778,lfsr=1.182e-02,pm=-0.2081]	0.0118243
inf-ieQTL	SEC61G	7:54149987:C:T	NK	ctrl_mild1	1	ctrl_mild1[p_int=1.079e-01,slope=-0.2778,lfsr=3.43e-02,pm=-0.1771]	0.0342977
inf-ieQTL	SEC61G	7:54494384:A:G	CD4T	ctrl_severe3	1	ctrl_severe3[p_int=6.744e-05,slope=0.5019,lfsr=9.397e-03,pm=0.2785]	0.00939692
inf-ieQTL	SEC62	3:169745035:C:T	Mono	ctrl_severe1	1	ctrl_severe1[p_int=1.797e-03,slope=0.3328,lfsr=1.978e-02,pm=0.1921]	0.0197774
inf-ieQTL	SECISBP2	9:89461848:G:A.1	CD4T	ctrl_severe3	1	ctrl_severe3[p_int=4.979e-02,slope=0.2772,lfsr=2.562e-02,pm=0.2016]	0.0256161
inf-ieQTL	SECISBP2	9:89461848:G:A.1	CD8T	ctrl_severe3	1	ctrl_severe3[p_int=6.157e-02,slope=0.3161,lfsr=2.238e-02,pm=0.211]	0.022378
inf-ieQTL	SECISBP2	9:89461848:G:A.1	NK	ctrl_severe3	1	ctrl_severe3[p_int=8.431e-02,slope=0.3135,lfsr=2.702e-02,pm=0.2028]	0.0270223
inf-ieQTL	SECISBP2	9:89461848:G:A.1	otherT	ctrl_severe3	1	ctrl_severe3[p_int=1.012e-03,slope=0.5858,lfsr=1.079e-02,pm=0.2266]	0.0107878
inf-ieQTL	SECISBP2	9:89464097:T:G	CD4T	ctrl_severe3	1	ctrl_severe3[p_int=1.264e-01,slope=0.2317,lfsr=4.582e-02,pm=0.1847]	0.0458231
inf-ieQTL	SECISBP2	9:89464097:T:G	CD8T	ctrl_severe3	1	ctrl_severe3[p_int=2.01e-02,slope=0.4152,lfsr=2.501e-02,pm=0.2258]	0.0250062
inf-ieQTL	SECISBP2	9:89464097:T:G	NK	ctrl_severe3	1	ctrl_severe3[p_int=2.162e-01,slope=0.2387,lfsr=4.711e-02,pm=0.187]	0.0471124
inf-ieQTL	SECISBP2	9:89464097:T:G	otherT	ctrl_severe3	1	ctrl_severe3[p_int=1.576e-03,slope=0.5969,lfsr=1.852e-02,pm=0.2264]	0.0185189
inf-ieQTL	SECISBP2	9:89480480:C:T.1	CD4T	ctrl_severe3	1	ctrl_severe3[p_int=1.494e-01,slope=0.2167,lfsr=4.016e-02,pm=0.1826]	0.0401597
inf-ieQTL	SECISBP2	9:89480480:C:T.1	CD8T	ctrl_severe3	1	ctrl_severe3[p_int=2.569e-02,slope=0.3911,lfsr=2.132e-02,pm=0.217]	0.0213173
inf-ieQTL	SECISBP2	9:89480480:C:T.1	NK	ctrl_severe3	1	ctrl_severe3[p_int=4.747e-02,slope=0.3821,lfsr=2.743e-02,pm=0.206]	0.0274307
inf-ieQTL	SECISBP2	9:89480480:C:T.1	otherT	ctrl_severe3	1	ctrl_severe3[p_int=7.414e-03,slope=0.5041,lfsr=2.328e-02,pm=0.2038]	0.02328
inf-ieQTL	SELENBP1	1:151481668:G:A	CD4T	ctrl_severe2	1	ctrl_severe2[p_int=1.119e-01,slope=-0.122,lfsr=3.11e-02,pm=-0.1035]	0.0310967
inf-ieQTL	SELENBP1	1:151481668:G:A	Mono	ctrl_severe2	1	ctrl_severe2[p_int=5.638e-02,slope=-0.1534,lfsr=2.478e-02,pm=-0.1159]	0.024778
inf-ieQTL	SELENBP1	1:151714507:T:A	Mono	ctrl_severe1	1	ctrl_severe1[p_int=4.468e-03,slope=0.2407,lfsr=1.266e-02,pm=0.1196]	0.0126619
inf-ieQTL	SELENBP1	1:152172416:C:T	CD4T	ctrl_mild1	1	ctrl_mild1[p_int=3.629e-04,slope=0.4905,lfsr=2.082e-03,pm=0.2811]	0.00208168
inf-ieQTL	SELENBP1	1:152172416:C:T	Mono	ctrl_mild1	1	ctrl_mild1[p_int=1.147e-02,slope=0.3574,lfsr=1.03e-02,pm=0.2396]	0.0102954
inf-ieQTL	SELENOH	11:57651876:G:T	CD4T	ctrl_mild2	1	ctrl_mild2[p_int=3.017e-03,slope=-0.5894,lfsr=3.198e-02,pm=-0.3548]	0.031979
inf-ieQTL	SELENOH	11:57651876:G:T	CD8T	ctrl_mild2	1	ctrl_mild2[p_int=3.492e-03,slope=-0.5058,lfsr=3.504e-02,pm=-0.3134]	0.0350419
inf-ieQTL	SELENOW	19:47343306:C:T	B	ctrl_severe1	1	ctrl_severe1[p_int=1.629e-02,slope=-0.6808,lfsr=1.721e-02,pm=-0.3786]	0.0172101
inf-ieQTL	SELENOW	19:47343306:C:T	CD4T	ctrl_severe1	1	ctrl_severe1[p_int=1.655e-01,slope=-0.3641,lfsr=3.107e-02,pm=-0.3312]	0.0310654
inf-ieQTL	SELENOW	19:47343306:C:T	CD8T	ctrl_severe1	1	ctrl_severe1[p_int=1.757e-01,slope=-0.3925,lfsr=3.059e-02,pm=-0.319]	0.0305895
inf-ieQTL	SELENOW	19:47343306:C:T	Mono	ctrl_severe1	1	ctrl_severe1[p_int=3.067e-04,slope=-0.9137,lfsr=2.108e-03,pm=-0.5304]	0.00210831
inf-ieQTL	SELENOW	19:47343306:C:T	NK	ctrl_severe1	1	ctrl_severe1[p_int=2.062e-02,slope=-0.6406,lfsr=1.511e-02,pm=-0.3705]	0.015106
inf-ieQTL	SELL	1:169689445:A:G	CD4T	ctrl_severe3	1	ctrl_severe3[p_int=5.341e-02,slope=0.2179,lfsr=2.951e-02,pm=0.1688]	0.0295125
inf-ieQTL	SELL	1:169689445:A:G	CD8T	ctrl_severe3	1	ctrl_severe3[p_int=3.418e-03,slope=0.3761,lfsr=9.74e-03,pm=0.205]	0.00973996
inf-ieQTL	SELL	1:169689445:A:G	NK	ctrl_severe3	1	ctrl_severe3[p_int=6.29e-02,slope=0.2813,lfsr=3.447e-02,pm=0.1648]	0.0344666
inf-ieQTL	SELL	1:169721608:A:G	B	ctrl_severe3	1	ctrl_severe3[p_int=1.028e-01,slope=-0.2948,lfsr=3.615e-02,pm=-0.1886]	0.0361537
inf-ieQTL	SELL	1:169721608:A:G	CD4T	ctrl_mild3;ctrl_severe2;ctrl_severe3	3	ctrl_mild3[p_int=1.322e-03,slope=-0.5449,lfsr=1.914e-02,pm=-0.3183];ctrl_severe2[p_int=5.475e-04,slope=-0.5769,lfsr=2.409e-02,pm=-0.3039];ctrl_severe3[p_int=1.683e-03,slope=-0.4908,lfsr=7.196e-03,pm=-0.2711]	0.00719573
inf-ieQTL	SELL	1:169721608:A:G	CD8T	ctrl_mild3;ctrl_severe3	2	ctrl_mild3[p_int=3.126e-02,slope=-0.4425,lfsr=4.966e-02,pm=-0.2422];ctrl_severe3[p_int=1.218e-01,slope=-0.2959,lfsr=2.228e-02,pm=-0.2088]	0.0222786
inf-ieQTL	SELL	1:169721608:A:G	DC	ctrl_severe3	1	ctrl_severe3[p_int=6.19e-02,slope=-0.3879,lfsr=4.017e-02,pm=-0.1956]	0.0401676
inf-ieQTL	SELL	1:169721608:A:G	NK	ctrl_severe3	1	ctrl_severe3[p_int=9.122e-02,slope=-0.3771,lfsr=3.297e-02,pm=-0.1955]	0.0329651
inf-ieQTL	SELL	1:169767029:T:C	B	ctrl_severe2	1	ctrl_severe2[p_int=1.33e-02,slope=-0.5139,lfsr=4.883e-02,pm=-0.2437]	0.0488301
inf-ieQTL	SELL	1:169767029:T:C	CD4T	ctrl_severe2;ctrl_severe3	2	ctrl_severe2[p_int=4.347e-04,slope=-0.6996,lfsr=1.208e-02,pm=-0.3511];ctrl_severe3[p_int=5.283e-03,slope=-0.5148,lfsr=2.597e-02,pm=-0.2509]	0.0120787
inf-ieQTL	SELL	1:169767029:T:C	CD8T	ctrl_severe3	1	ctrl_severe3[p_int=9.963e-02,slope=-0.3671,lfsr=4.127e-02,pm=-0.2066]	0.0412718
inf-ieQTL	SELL	1:169767029:T:C	NK	ctrl_severe3	1	ctrl_severe3[p_int=4.939e-02,slope=-0.5071,lfsr=4.756e-02,pm=-0.1984]	0.0475606
inf-ieQTL	SELL	1:169797157:G:T	B	ctrl_severe2	1	ctrl_severe2[p_int=8.405e-05,slope=-0.5089,lfsr=1.035e-03,pm=-0.3065]	0.00103489
inf-ieQTL	SELL	1:169797157:G:T	CD4T	ctrl_severe2	1	ctrl_severe2[p_int=6.317e-02,slope=-0.2362,lfsr=1.744e-02,pm=-0.205]	0.0174351
inf-ieQTL	SELL	1:169797157:G:T	CD8T	ctrl_severe2	1	ctrl_severe2[p_int=5.47e-03,slope=-0.4139,lfsr=7.834e-03,pm=-0.2559]	0.00783431
inf-ieQTL	SELL	1:169797157:G:T	NK	ctrl_severe2	1	ctrl_severe2[p_int=6.653e-02,slope=-0.328,lfsr=2.065e-02,pm=-0.2056]	0.0206534
inf-ieQTL	SELPLG	12:108070570:A:T	CD8T	ctrl_mild1	1	ctrl_mild1[p_int=1.226e-04,slope=-0.6554,lfsr=2.789e-03,pm=-0.3156]	0.00278901
inf-ieQTL	SELPLG	12:108070570:A:T	DC	ctrl_mild1	1	ctrl_mild1[p_int=5.555e-02,slope=-0.3427,lfsr=3.472e-02,pm=-0.2119]	0.0347182
inf-ieQTL	SELPLG	12:108070570:A:T	otherT	ctrl_mild1	1	ctrl_mild1[p_int=6.204e-03,slope=-0.4974,lfsr=2.031e-02,pm=-0.2544]	0.0203095
inf-ieQTL	SELPLG	12:108089997:G:A	CD4T	ctrl_mild1	1	ctrl_mild1[p_int=8.311e-02,slope=-0.2524,lfsr=4.135e-02,pm=-0.1935]	0.0413509
inf-ieQTL	SELPLG	12:108089997:G:A	CD8T	ctrl_mild1	1	ctrl_mild1[p_int=3.984e-04,slope=-0.5605,lfsr=7.833e-03,pm=-0.2619]	0.0078325
inf-ieQTL	SELPLG	12:108089997:G:A	otherT	ctrl_mild1	1	ctrl_mild1[p_int=2.603e-03,slope=-0.4988,lfsr=2.642e-02,pm=-0.2222]	0.0264165
inf-ieQTL	SELPLG	12:108596806:C:T	NK	ctrl_severe2	1	ctrl_severe2[p_int=6.51e-04,slope=-0.3333,lfsr=4.762e-02,pm=-0.2126]	0.0476229
inf-ieQTL	SEM1	7:96954020:T:G	Mono	ctrl_mild3	1	ctrl_mild3[p_int=2.434e-02,slope=-0.2652,lfsr=4.25e-02,pm=-0.1429]	0.0424989
inf-ieQTL	SEMA6B	19:4369944:G:C	CD8T	ctrl_severe1	1	ctrl_severe1[p_int=3.161e-01,slope=0.1356,lfsr=3.804e-02,pm=0.1533]	0.0380409
inf-ieQTL	SEMA6B	19:4369944:G:C	DC	ctrl_severe1	1	ctrl_severe1[p_int=1.805e-02,slope=0.54,lfsr=2.741e-02,pm=0.1989]	0.0274124
inf-ieQTL	SEMA6B	19:4369944:G:C	Mono	ctrl_severe1	1	ctrl_severe1[p_int=1.812e-02,slope=0.5014,lfsr=1.955e-02,pm=0.2154]	0.0195455
inf-ieQTL	SEMA6B	19:4369944:G:C	NK	ctrl_severe1	1	ctrl_severe1[p_int=8.368e-02,slope=0.2384,lfsr=2.136e-02,pm=0.1767]	0.0213583
inf-ieQTL	SEMA6B	19:5478213:G:A	B	ctrl_severe3	1	ctrl_severe3[p_int=2.172e-02,slope=0.1812,lfsr=2.195e-02,pm=0.1249]	0.021954
inf-ieQTL	SEMA6B	19:5478213:G:A	CD4T	ctrl_severe3	1	ctrl_severe3[p_int=5.978e-02,slope=0.2245,lfsr=3.972e-02,pm=0.1312]	0.0397206
inf-ieQTL	SEMA6B	19:5478213:G:A	Mono	ctrl_severe3	1	ctrl_severe3[p_int=4.927e-02,slope=0.2285,lfsr=3.771e-02,pm=0.1337]	0.0377057
inf-ieQTL	SEMA6B	19:5478213:G:A	NK	ctrl_severe3	1	ctrl_severe3[p_int=2.011e-02,slope=0.1886,lfsr=2.207e-02,pm=0.1245]	0.0220661
inf-ieQTL	SENP1	12:48759725:G:A	Mono	ctrl_severe2	1	ctrl_severe2[p_int=1.543e-05,slope=0.692,lfsr=5.819e-03,pm=0.4897]	0.00581886
inf-ieQTL	SENP3	17:8227549:A:C	Mono	ctrl_severe3	1	ctrl_severe3[p_int=4.952e-05,slope=-0.7497,lfsr=2.281e-02,pm=-0.4358]	0.0228145
inf-ieQTL	SENP6	6:76569284:A:AT	DC	ctrl_severe3	1	ctrl_severe3[p_int=8.34e-06,slope=-0.8209,lfsr=7.906e-03,pm=-0.5437]	0.00790584
inf-ieQTL	SEPTIN2	2:241185129:C:T	CD4T	ctrl_mild3	1	ctrl_mild3[p_int=1.79e-02,slope=0.5245,lfsr=3.681e-02,pm=0.2604]	0.0368065
inf-ieQTL	SEPTIN2	2:241185129:C:T	CD8T	ctrl_mild3	1	ctrl_mild3[p_int=6.049e-02,slope=0.4566,lfsr=4.498e-02,pm=0.2293]	0.0449778
inf-ieQTL	SEPTIN2	2:241185129:C:T	Mono	ctrl_mild3	1	ctrl_mild3[p_int=2.276e-02,slope=0.5015,lfsr=3.495e-02,pm=0.2792]	0.0349471
inf-ieQTL	SEPTIN2	2:241211673:C:T	CD8T	ctrl_mild1	1	ctrl_mild1[p_int=3.007e-02,slope=0.5553,lfsr=4.801e-02,pm=0.2207]	0.0480141
inf-ieQTL	SEPTIN7	7:35905866:A:T	CD4T	ctrl_mild3	1	ctrl_mild3[p_int=3.226e-01,slope=-0.1904,lfsr=4.311e-02,pm=-0.1977]	0.0431104
inf-ieQTL	SEPTIN7	7:35905866:A:T	CD8T	ctrl_mild3	1	ctrl_mild3[p_int=1.275e-02,slope=-0.3963,lfsr=1.513e-02,pm=-0.2341]	0.0151288
inf-ieQTL	SEPTIN7	7:35905866:A:T	Mono	ctrl_mild3	1	ctrl_mild3[p_int=2.829e-02,slope=-0.4039,lfsr=1.948e-02,pm=-0.2468]	0.0194809
inf-ieQTL	SEPTIN7	7:35905866:A:T	NK	ctrl_mild3	1	ctrl_mild3[p_int=7.046e-02,slope=-0.3779,lfsr=2.299e-02,pm=-0.2208]	0.0229854
inf-ieQTL	SEPTIN7	7:36486080:G:T	B	ctrl_severe2	1	ctrl_severe2[p_int=5.027e-02,slope=0.2912,lfsr=4.05e-02,pm=0.1501]	0.0404997
inf-ieQTL	SEPTIN7	7:36486080:G:T	CD4T	ctrl_severe2	1	ctrl_severe2[p_int=8.643e-03,slope=0.3147,lfsr=1.596e-02,pm=0.1812]	0.0159648
inf-ieQTL	SEPTIN7	7:36486080:G:T	Mono	ctrl_severe2	1	ctrl_severe2[p_int=3.701e-02,slope=0.1954,lfsr=2.42e-02,pm=0.1484]	0.0241984
inf-ieQTL	SEPTIN7	7:36486080:G:T	NK	ctrl_severe2	1	ctrl_severe2[p_int=8.9e-02,slope=0.2037,lfsr=3.698e-02,pm=0.1345]	0.0369846
inf-ieQTL	SEPTIN7	7:36643344:T:G	CD4T	ctrl_mild1	1	ctrl_mild1[p_int=4.074e-02,slope=-0.3003,lfsr=2.484e-02,pm=-0.1931]	0.0248418
inf-ieQTL	SEPTIN7	7:36643344:T:G	CD8T	ctrl_mild1	1	ctrl_mild1[p_int=9.651e-02,slope=-0.2026,lfsr=2.508e-02,pm=-0.166]	0.0250833
inf-ieQTL	SEPTIN7	7:36643344:T:G	Mono	ctrl_mild1	1	ctrl_mild1[p_int=4.282e-02,slope=-0.2587,lfsr=2.366e-02,pm=-0.1908]	0.0236559
inf-ieQTL	SEPTIN7	7:36643344:T:G	NK	ctrl_mild1	1	ctrl_mild1[p_int=1.366e-02,slope=-0.4176,lfsr=2.025e-02,pm=-0.1962]	0.0202513
inf-ieQTL	SEPTIN9	17:76896089:A:T	B	ctrl_mild1	1	ctrl_mild1[p_int=7.675e-02,slope=0.3594,lfsr=3.101e-02,pm=0.17]	0.031013
inf-ieQTL	SEPTIN9	17:76896089:A:T	CD4T	ctrl_mild1;ctrl_severe2	2	ctrl_mild1[p_int=7.955e-02,slope=0.1695,lfsr=1.318e-02,pm=0.1633];ctrl_severe2[p_int=1.325e-02,slope=0.2894,lfsr=1.253e-02,pm=0.1956]	0.0125296
inf-ieQTL	SEPTIN9	17:76896089:A:T	CD8T	ctrl_mild1;ctrl_severe2	2	ctrl_mild1[p_int=7.374e-03,slope=0.3165,lfsr=4.227e-03,pm=0.1952];ctrl_severe2[p_int=4.535e-02,slope=0.2552,lfsr=1.759e-02,pm=0.1807]	0.00422711
inf-ieQTL	SEPTIN9	17:76896089:A:T	DC	ctrl_mild1	1	ctrl_mild1[p_int=9.957e-02,slope=0.2376,lfsr=2.617e-02,pm=0.1579]	0.0261715
inf-ieQTL	SEPTIN9	17:76896089:A:T	NK	ctrl_mild1;ctrl_severe1;ctrl_severe2	3	ctrl_mild1[p_int=5.543e-02,slope=0.2571,lfsr=1.222e-02,pm=0.1786];ctrl_severe1[p_int=5.937e-02,slope=0.2838,lfsr=4.833e-02,pm=0.1599];ctrl_severe2[p_int=2.094e-02,slope=0.3524,lfsr=1.566e-02,pm=0.1844]	0.0122246
inf-ieQTL	SEPTIN9	17:76896089:A:T	otherT	ctrl_mild1	1	ctrl_mild1[p_int=1.723e-01,slope=0.1924,lfsr=2.233e-02,pm=0.1557]	0.0223326
inf-ieQTL	SEPTIN9	17:77067497:C:T	B	ctrl_severe3	1	ctrl_severe3[p_int=8.402e-03,slope=0.461,lfsr=1.491e-02,pm=0.1804]	0.0149123
inf-ieQTL	SEPTIN9	17:77067497:C:T	CD4T	ctrl_severe3	1	ctrl_severe3[p_int=5.418e-02,slope=0.1638,lfsr=1.373e-02,pm=0.1503]	0.013727
inf-ieQTL	SEPTIN9	17:77067497:C:T	CD8T	ctrl_severe3	1	ctrl_severe3[p_int=1.402e-01,slope=0.1579,lfsr=1.906e-02,pm=0.1481]	0.0190631
inf-ieQTL	SEPTIN9	17:77067497:C:T	DC	ctrl_severe3	1	ctrl_severe3[p_int=6.104e-02,slope=0.2645,lfsr=2.761e-02,pm=0.1564]	0.0276118
inf-ieQTL	SEPTIN9	17:77067497:C:T	NK	ctrl_severe3	1	ctrl_severe3[p_int=7.071e-02,slope=0.213,lfsr=1.922e-02,pm=0.153]	0.0192246
inf-ieQTL	SEPTIN9	17:77067497:C:T	otherT	ctrl_severe3	1	ctrl_severe3[p_int=1.803e-01,slope=0.1968,lfsr=3.746e-02,pm=0.138]	0.0374606
inf-ieQTL	SEPTIN9	17:77862624:C:T	CD8T	ctrl_mild3	1	ctrl_mild3[p_int=1.182e-02,slope=-0.3498,lfsr=4.701e-02,pm=-0.1436]	0.0470139
inf-ieQTL	SERF2	15:43768237:T:C.1	CD4T	ctrl_severe2	1	ctrl_severe2[p_int=1.663e-02,slope=-0.2431,lfsr=1.49e-02,pm=-0.1691]	0.0148998
inf-ieQTL	SERF2	15:43768237:T:C.1	CD8T	ctrl_severe2	1	ctrl_severe2[p_int=1.395e-02,slope=-0.2401,lfsr=1.246e-02,pm=-0.1707]	0.0124637
inf-ieQTL	SERF2	15:43768237:T:C.1	NK	ctrl_mild1;ctrl_severe2	2	ctrl_mild1[p_int=7.170e-03,slope=-0.2535,lfsr=3.584e-02,pm=-0.1263];ctrl_severe2[p_int=2.656e-03,slope=-0.3117,lfsr=5.075e-03,pm=-0.1819]	0.00507498
inf-ieQTL	SERF2	15:44183205:G:A	B	ctrl_mild1	1	ctrl_mild1[p_int=2.842e-02,slope=-0.213,lfsr=3.47e-02,pm=-0.1242]	0.0346968
inf-ieQTL	SERF2	15:44183205:G:A	CD8T	ctrl_mild1	1	ctrl_mild1[p_int=4.539e-02,slope=-0.179,lfsr=3.159e-02,pm=-0.1154]	0.0315867
inf-ieQTL	SERF2	15:44183205:G:A	NK	ctrl_mild1	1	ctrl_mild1[p_int=2.162e-02,slope=-0.2301,lfsr=2.777e-02,pm=-0.1285]	0.0277696
inf-ieQTL	SERP1	3:149649193:T:C	B	ctrl_severe1	1	ctrl_severe1[p_int=2.462e-01,slope=0.2317,lfsr=4.812e-02,pm=0.1875]	0.0481156
inf-ieQTL	SERP1	3:149649193:T:C	CD4T	ctrl_severe1	1	ctrl_severe1[p_int=5.764e-03,slope=0.3455,lfsr=2.147e-03,pm=0.2667]	0.00214665
inf-ieQTL	SERP1	3:149649193:T:C	CD8T	ctrl_severe1	1	ctrl_severe1[p_int=2.061e-03,slope=0.3867,lfsr=1.283e-03,pm=0.2757]	0.00128341
inf-ieQTL	SERP1	3:149649193:T:C	Mono	ctrl_severe1	1	ctrl_severe1[p_int=2.73e-01,slope=0.14,lfsr=4.879e-02,pm=0.1632]	0.0487901
inf-ieQTL	SERP1	3:149649193:T:C	otherT	ctrl_severe1	1	ctrl_severe1[p_int=2.213e-03,slope=0.569,lfsr=4.227e-03,pm=0.2634]	0.00422664
inf-ieQTL	SERP1	3:151568069:T:C	Mono	ctrl_severe1	1	ctrl_severe1[p_int=2.754e-03,slope=0.3934,lfsr=1.625e-02,pm=0.2356]	0.0162542
inf-ieQTL	SERPINA1	14:94575275:C:T	CD4T	ctrl_severe3	1	ctrl_severe3[p_int=1.57e-01,slope=-0.4558,lfsr=4.281e-02,pm=-0.2438]	0.0428094
inf-ieQTL	SERPINA1	14:94575275:C:T	CD8T	ctrl_severe3	1	ctrl_severe3[p_int=9.057e-02,slope=-0.5312,lfsr=3.361e-02,pm=-0.2484]	0.0336133
inf-ieQTL	SERPINA1	14:94575275:C:T	DC	ctrl_severe3	1	ctrl_severe3[p_int=1.968e-02,slope=-0.5127,lfsr=3.008e-02,pm=-0.2471]	0.0300771
inf-ieQTL	SERPINA1	14:94575275:C:T	Mono	ctrl_severe3	1	ctrl_severe3[p_int=1.842e-01,slope=-0.1946,lfsr=4.03e-02,pm=-0.209]	0.0402971
inf-ieQTL	SERPINA1	14:94575275:C:T	NK	ctrl_severe3	1	ctrl_severe3[p_int=8.827e-03,slope=-0.7856,lfsr=2.819e-02,pm=-0.2577]	0.0281941
inf-ieQTL	SERPINB1	6:3402404:T:C	CD4T	ctrl_mild3	1	ctrl_mild3[p_int=2.912e-02,slope=0.2939,lfsr=3.663e-02,pm=0.1809]	0.0366301
inf-ieQTL	SERPINB1	6:3402404:T:C	DC	ctrl_mild3	1	ctrl_mild3[p_int=1.336e-03,slope=0.3979,lfsr=1.45e-02,pm=0.2089]	0.0144962
inf-ieQTL	SERPINB1	6:3402404:T:C	NK	ctrl_mild3	1	ctrl_mild3[p_int=7.894e-02,slope=0.2589,lfsr=4.197e-02,pm=0.1684]	0.0419703
inf-ieQTL	SERPINB1	6:3402404:T:C	otherT	ctrl_mild3	1	ctrl_mild3[p_int=6.031e-03,slope=0.4351,lfsr=3.227e-02,pm=0.1681]	0.0322715
inf-ieQTL	SERPINB1	6:3693553:T:TA	B	ctrl_mild3	1	ctrl_mild3[p_int=2.279e-02,slope=-0.7606,lfsr=2.299e-02,pm=-0.3178]	0.0229935
inf-ieQTL	SERPINB1	6:3693553:T:TA	CD4T	ctrl_mild3	1	ctrl_mild3[p_int=1.792e-02,slope=-0.6694,lfsr=1.881e-02,pm=-0.3336]	0.0188109
inf-ieQTL	SERPINB1	6:3693553:T:TA	CD8T	ctrl_mild3	1	ctrl_mild3[p_int=7.362e-01,slope=-0.08973,lfsr=4.699e-02,pm=-0.2451]	0.0469929
inf-ieQTL	SERPINB1	6:3693553:T:TA	DC	ctrl_mild3	1	ctrl_mild3[p_int=1.156e-02,slope=-0.6401,lfsr=1.577e-02,pm=-0.3204]	0.0157673
inf-ieQTL	SERPINB1	6:3693553:T:TA	Mono	ctrl_mild3	1	ctrl_mild3[p_int=9.195e-02,slope=-0.3682,lfsr=2.407e-02,pm=-0.3068]	0.0240684
inf-ieQTL	SERPINB1	6:3693553:T:TA	NK	ctrl_mild3	1	ctrl_mild3[p_int=6.268e-02,slope=-0.5466,lfsr=2.481e-02,pm=-0.2884]	0.024806
inf-ieQTL	SERPINB2	18:64319617:C:T	B	ctrl_severe3	1	ctrl_severe3[p_int=4.167e-02,slope=0.1771,lfsr=1.108e-02,pm=0.1526]	0.0110841
inf-ieQTL	SERPINB2	18:64319617:C:T	CD4T	ctrl_severe3	1	ctrl_severe3[p_int=4.475e-01,slope=0.1189,lfsr=4.751e-02,pm=0.1446]	0.0475134
inf-ieQTL	SERPINB2	18:64319617:C:T	CD8T	ctrl_severe3	1	ctrl_severe3[p_int=4.238e-02,slope=0.2355,lfsr=7.963e-03,pm=0.1744]	0.00796343
inf-ieQTL	SERPINB2	18:64319617:C:T	NK	ctrl_severe3	1	ctrl_severe3[p_int=6.711e-03,slope=0.2839,lfsr=4.411e-03,pm=0.1845]	0.00441105
inf-ieQTL	SERPINB9P1	6:2685670:T:C	B	ctrl_mild1	1	ctrl_mild1[p_int=1.843e-03,slope=0.5287,lfsr=3.979e-02,pm=0.2238]	0.039794
inf-ieQTL	SERPINB9P1	6:2890049:A:G	Mono	ctrl_mild2	1	ctrl_mild2[p_int=2.03e-05,slope=0.6829,lfsr=1.26e-03,pm=0.4509]	0.00126041
inf-ieQTL	SERPINE1	7:101205775:C:T	B	ctrl_severe3	1	ctrl_severe3[p_int=4.492e-05,slope=-0.4081,lfsr=6.269e-03,pm=-0.2665]	0.00626887
inf-ieQTL	SERPINF1	17:1029671:C:G	B	ctrl_mild3;ctrl_severe2;ctrl_severe3	3	ctrl_mild3[p_int=2.775e-01,slope=0.1875,lfsr=4.850e-02,pm=0.1343];ctrl_severe2[p_int=1.849e-01,slope=0.2232,lfsr=3.359e-02,pm=0.1668];ctrl_severe3[p_int=1.840e-01,slope=0.229,lfsr=2.839e-02,pm=0.1592]	0.0283853
inf-ieQTL	SERPINF1	17:1029671:C:G	CD4T	ctrl_mild3;ctrl_severe2;ctrl_severe3	3	ctrl_mild3[p_int=1.247e-01,slope=0.2579,lfsr=3.279e-02,pm=0.1497];ctrl_severe2[p_int=6.701e-04,slope=0.5111,lfsr=1.190e-03,pm=0.258];ctrl_severe3[p_int=4.320e-01,slope=0.1241,lfsr=3.609e-02,pm=0.1528]	0.00119004
inf-ieQTL	SERPINF1	17:1029671:C:G	CD8T	ctrl_mild3;ctrl_severe2;ctrl_severe3	3	ctrl_mild3[p_int=5.020e-02,slope=0.3139,lfsr=2.357e-02,pm=0.1553];ctrl_severe2[p_int=6.601e-02,slope=0.2461,lfsr=7.015e-03,pm=0.194];ctrl_severe3[p_int=2.956e-01,slope=0.155,lfsr=1.879e-02,pm=0.1604]	0.00701494
inf-ieQTL	SERPINF1	17:1029671:C:G	DC	ctrl_severe3	1	ctrl_severe3[p_int=9.647e-02,slope=0.1999,lfsr=1.863e-02,pm=0.1611]	0.0186329
inf-ieQTL	SERPINF1	17:1029671:C:G	Mono	ctrl_mild3;ctrl_severe2;ctrl_severe3	3	ctrl_mild3[p_int=3.026e-01,slope=0.1847,lfsr=4.872e-02,pm=0.1425];ctrl_severe2[p_int=2.899e-01,slope=0.1673,lfsr=4.116e-02,pm=0.1631];ctrl_severe3[p_int=6.681e-02,slope=0.3202,lfsr=1.544e-02,pm=0.1808]	0.0154436
inf-ieQTL	SERTAD1	19:39605487:C:T	CD4T	ctrl_mild3;ctrl_severe2	2	ctrl_mild3[p_int=2.166e-02,slope=-0.3598,lfsr=4.082e-02,pm=-0.1386];ctrl_severe2[p_int=8.681e-04,slope=-0.5619,lfsr=2.487e-02,pm=-0.2399]	0.0248684
inf-ieQTL	SERTAD1	19:39605487:C:T	CD8T	ctrl_mild3;ctrl_severe3	2	ctrl_mild3[p_int=1.091e-01,slope=-0.1639,lfsr=4.526e-02,pm=-0.1196];ctrl_severe3[p_int=4.500e-02,slope=-0.2306,lfsr=3.663e-02,pm=-0.1507]	0.036635
inf-ieQTL	SERTAD1	19:39605487:C:T	Mono	ctrl_mild3;ctrl_severe3	2	ctrl_mild3[p_int=5.170e-02,slope=-0.2144,lfsr=4.242e-02,pm=-0.1328];ctrl_severe3[p_int=1.413e-02,slope=-0.278,lfsr=2.812e-02,pm=-0.1727]	0.0281205
inf-ieQTL	SERTAD2	2:64855233:A:G	CD8T	ctrl_severe2	1	ctrl_severe2[p_int=2.196e-03,slope=-0.5057,lfsr=4.295e-02,pm=-0.1867]	0.042948
inf-ieQTL	SET	9:127834944:T:C	CD4T	ctrl_severe2	1	ctrl_severe2[p_int=1.577e-03,slope=-0.4041,lfsr=3.893e-02,pm=-0.1956]	0.0389335
inf-ieQTL	SET	9:127845080:G:A	CD4T	ctrl_severe2	1	ctrl_severe2[p_int=4.656e-02,slope=-0.2408,lfsr=4.639e-02,pm=-0.1431]	0.0463908
inf-ieQTL	SET	9:127845080:G:A	Mono	ctrl_severe2	1	ctrl_severe2[p_int=5.302e-02,slope=-0.2238,lfsr=4.572e-02,pm=-0.1429]	0.0457229
inf-ieQTL	SET	9:128247110:T:A	B	ctrl_severe3	1	ctrl_severe3[p_int=1.534e-01,slope=0.2566,lfsr=6.35e-03,pm=0.2585]	0.00634959
inf-ieQTL	SET	9:128247110:T:A	CD4T	ctrl_severe3	1	ctrl_severe3[p_int=8.734e-03,slope=0.3698,lfsr=5.327e-04,pm=0.2842]	0.000532708
inf-ieQTL	SET	9:128247110:T:A	CD8T	ctrl_severe3	1	ctrl_severe3[p_int=1.494e-01,slope=0.18,lfsr=2.013e-03,pm=0.2545]	0.00201345
inf-ieQTL	SET	9:128247110:T:A	DC	ctrl_severe3	1	ctrl_severe3[p_int=1.003e-02,slope=0.495,lfsr=2.094e-03,pm=0.2838]	0.0020936
inf-ieQTL	SET	9:128247110:T:A	Mono	ctrl_severe3	1	ctrl_severe3[p_int=8.25e-02,slope=0.2436,lfsr=2.972e-03,pm=0.2624]	0.002972
inf-ieQTL	SET	9:128247110:T:A	NK	ctrl_severe3	1	ctrl_severe3[p_int=1.628e-03,slope=0.4547,lfsr=2.367e-04,pm=0.2914]	0.000236701
inf-ieQTL	SET	9:128247110:T:A	otherT	ctrl_severe3	1	ctrl_severe3[p_int=4.687e-02,slope=0.3757,lfsr=2.922e-03,pm=0.267]	0.00292186
inf-ieQTL	SET	9:129258152:G:A	B	ctrl_severe3	1	ctrl_severe3[p_int=2.048e-02,slope=0.3629,lfsr=2.305e-02,pm=0.1728]	0.0230486
inf-ieQTL	SET	9:129258152:G:A	CD4T	ctrl_severe3	1	ctrl_severe3[p_int=4.35e-02,slope=0.2518,lfsr=2.018e-02,pm=0.1742]	0.0201803
inf-ieQTL	SET	9:129258152:G:A	CD8T	ctrl_severe3	1	ctrl_severe3[p_int=6.966e-02,slope=0.2028,lfsr=1.87e-02,pm=0.1631]	0.018702
inf-ieQTL	SET	9:129258152:G:A	NK	ctrl_severe3	1	ctrl_severe3[p_int=5.553e-02,slope=0.2436,lfsr=2.234e-02,pm=0.1614]	0.0223393
inf-ieQTL	SET	9:129405448:AG:A	CD8T	ctrl_mild1	1	ctrl_mild1[p_int=1.143e-02,slope=0.3085,lfsr=4.711e-02,pm=0.1445]	0.0471055
inf-ieQTL	SET	9:129508027:C:T	B	ctrl_mild3	1	ctrl_mild3[p_int=6.343e-02,slope=0.2985,lfsr=1.705e-02,pm=0.1632]	0.0170475
inf-ieQTL	SET	9:129508027:C:T	CD4T	ctrl_mild3	1	ctrl_mild3[p_int=2.987e-02,slope=0.2452,lfsr=8.646e-03,pm=0.1704]	0.00864649
inf-ieQTL	SET	9:129508027:C:T	CD8T	ctrl_mild3	1	ctrl_mild3[p_int=2.951e-02,slope=0.2387,lfsr=8.212e-03,pm=0.167]	0.00821187
inf-ieQTL	SET	9:129508027:C:T	DC	ctrl_mild3	1	ctrl_mild3[p_int=6.721e-02,slope=0.2626,lfsr=2.05e-02,pm=0.1555]	0.0204953
inf-ieQTL	SET	9:129508027:C:T	Mono	ctrl_mild3	1	ctrl_mild3[p_int=4.344e-01,slope=0.09284,lfsr=3.455e-02,pm=0.147]	0.0345544
inf-ieQTL	SET	9:129508027:C:T	NK	ctrl_mild3	1	ctrl_mild3[p_int=1.281e-01,slope=0.198,lfsr=1.481e-02,pm=0.159]	0.0148127
inf-ieQTL	SET	9:129508027:C:T	otherT	ctrl_mild3	1	ctrl_mild3[p_int=5.835e-01,slope=0.07232,lfsr=4.434e-02,pm=0.1343]	0.0443442
inf-ieQTL	SETD2	3:46659941:GC:G	B	ctrl_mild1	1	ctrl_mild1[p_int=6.451e-02,slope=-0.3931,lfsr=1.221e-02,pm=-0.2811]	0.0122128
inf-ieQTL	SETD2	3:46659941:GC:G	CD4T	ctrl_mild1	1	ctrl_mild1[p_int=1.345e-01,slope=-0.2271,lfsr=1.284e-02,pm=-0.2538]	0.0128393
inf-ieQTL	SETD2	3:46659941:GC:G	CD8T	ctrl_mild1	1	ctrl_mild1[p_int=1.886e-02,slope=-0.3583,lfsr=3.054e-03,pm=-0.2879]	0.00305371
inf-ieQTL	SETD2	3:46659941:GC:G	DC	ctrl_mild1	1	ctrl_mild1[p_int=1.602e-06,slope=-0.7537,lfsr=8.388e-05,pm=-0.3864]	8.38809e-05
inf-ieQTL	SETD2	3:46659941:GC:G	Mono	ctrl_mild1	1	ctrl_mild1[p_int=6.195e-01,slope=-0.09107,lfsr=4.329e-02,pm=-0.2258]	0.0432881
inf-ieQTL	SETD2	3:46659941:GC:G	NK	ctrl_mild1	1	ctrl_mild1[p_int=2.623e-01,slope=-0.2057,lfsr=2.637e-02,pm=-0.2416]	0.0263694
inf-ieQTL	SETD2	3:46659941:GC:G	otherT	ctrl_mild1	1	ctrl_mild1[p_int=3.326e-01,slope=-0.2042,lfsr=1.877e-02,pm=-0.2487]	0.0187688
inf-ieQTL	SETD2	3:47083271:T:A	B	ctrl_severe1	1	ctrl_severe1[p_int=1.888e-02,slope=0.4107,lfsr=2.764e-02,pm=0.1978]	0.0276445
inf-ieQTL	SETD2	3:47083271:T:A	CD4T	ctrl_severe1	1	ctrl_severe1[p_int=1.545e-01,slope=0.2165,lfsr=4.173e-02,pm=0.1719]	0.0417261
inf-ieQTL	SETD2	3:47083271:T:A	CD8T	ctrl_severe1	1	ctrl_severe1[p_int=3.507e-02,slope=0.3182,lfsr=2.873e-02,pm=0.1858]	0.0287299
inf-ieQTL	SETD2	3:47083271:T:A	DC	ctrl_severe1	1	ctrl_severe1[p_int=1.18e-02,slope=0.42,lfsr=2.635e-02,pm=0.1994]	0.0263487
inf-ieQTL	SETD6	16:59013463:T:C	Mono	ctrl_mild3	1	ctrl_mild3[p_int=2.724e-05,slope=0.8328,lfsr=7.97e-03,pm=0.5883]	0.00796985
inf-ieQTL	SETD9	5:56800488:G:C	B	ctrl_severe2	1	ctrl_severe2[p_int=6.166e-03,slope=0.5684,lfsr=8.088e-04,pm=0.3809]	0.000808834
inf-ieQTL	SETD9	5:56800488:G:C	CD4T	ctrl_severe2	1	ctrl_severe2[p_int=4.28e-03,slope=0.5238,lfsr=1.417e-04,pm=0.3946]	0.000141737
inf-ieQTL	SETD9	5:56800488:G:C	CD8T	ctrl_severe2	1	ctrl_severe2[p_int=1.948e-04,slope=0.6427,lfsr=1.156e-05,pm=0.4109]	1.15555e-05
inf-ieQTL	SETD9	5:56800488:G:C	DC	ctrl_severe2	1	ctrl_severe2[p_int=1.982e-02,slope=0.4096,lfsr=1.62e-03,pm=0.3601]	0.00162033
inf-ieQTL	SETD9	5:56800488:G:C	Mono	ctrl_severe2	1	ctrl_severe2[p_int=1.224e-01,slope=0.2803,lfsr=5.256e-03,pm=0.3455]	0.00525589
inf-ieQTL	SETD9	5:56800488:G:C	NK	ctrl_severe2	1	ctrl_severe2[p_int=7.552e-02,slope=0.2874,lfsr=1.085e-03,pm=0.3512]	0.00108474
inf-ieQTL	SETD9	5:56800488:G:C	otherT	ctrl_severe2	1	ctrl_severe2[p_int=2.906e-03,slope=0.4554,lfsr=1.589e-04,pm=0.3674]	0.000158853
inf-ieQTL	SETDB2	13:49045185:ACT:A	CD8T	ctrl_severe3	1	ctrl_severe3[p_int=3.236e-01,slope=-0.2346,lfsr=4.071e-02,pm=-0.2188]	0.0407127
inf-ieQTL	SETDB2	13:49045185:ACT:A	DC	ctrl_severe3	1	ctrl_severe3[p_int=4.391e-02,slope=-0.4179,lfsr=3.383e-02,pm=-0.2334]	0.0338273
inf-ieQTL	SETDB2	13:49045185:ACT:A	Mono	ctrl_severe3	1	ctrl_severe3[p_int=8.67e-03,slope=-0.6404,lfsr=2.176e-02,pm=-0.2767]	0.0217568
inf-ieQTL	SETDB2	13:49045185:ACT:A	NK	ctrl_severe3	1	ctrl_severe3[p_int=2.022e-02,slope=-0.5723,lfsr=2.947e-02,pm=-0.2403]	0.0294695
inf-ieQTL	SETX	9:133005806:A:G	CD4T	ctrl_severe1	1	ctrl_severe1[p_int=6.267e-03,slope=-0.4976,lfsr=3.459e-02,pm=-0.2471]	0.0345911
inf-ieQTL	SETX	9:133005806:A:G	NK	ctrl_severe1	1	ctrl_severe1[p_int=1.512e-03,slope=-0.4883,lfsr=1.789e-02,pm=-0.2435]	0.0178945
inf-ieQTL	SF1	11:64792426:T:C	otherT	ctrl_severe3	1	ctrl_severe3[p_int=1.945e-03,slope=0.473,lfsr=4.086e-02,pm=0.1548]	0.0408641
inf-ieQTL	SF3A2	19:1727240:A:T	CD8T	ctrl_severe3	1	ctrl_severe3[p_int=3.913e-03,slope=0.4892,lfsr=3.135e-02,pm=0.2031]	0.0313504
inf-ieQTL	SF3B1	2:197323179:T:C.1	CD4T	ctrl_severe3	1	ctrl_severe3[p_int=1.139e-02,slope=-0.2288,lfsr=3.412e-02,pm=-0.1439]	0.0341166
inf-ieQTL	SF3B1	2:197381241:C:T	B	ctrl_severe1	1	ctrl_severe1[p_int=4.054e-02,slope=-0.2737,lfsr=2.994e-02,pm=-0.1585]	0.0299399
inf-ieQTL	SF3B1	2:197381241:C:T	CD4T	ctrl_severe1	1	ctrl_severe1[p_int=2.601e-02,slope=-0.2409,lfsr=2.095e-02,pm=-0.1658]	0.0209546
inf-ieQTL	SF3B1	2:197381241:C:T	Mono	ctrl_severe1	1	ctrl_severe1[p_int=1.279e-01,slope=-0.1765,lfsr=4.365e-02,pm=-0.1382]	0.0436532
inf-ieQTL	SF3B1	2:197381241:C:T	NK	ctrl_severe1	1	ctrl_severe1[p_int=3.174e-02,slope=-0.2588,lfsr=2.444e-02,pm=-0.1567]	0.0244446
inf-ieQTL	SF3B2	11:65367942:G:A	DC	ctrl_severe2	1	ctrl_severe2[p_int=1.008e-05,slope=0.8192,lfsr=1.182e-02,pm=0.5962]	0.0118167
inf-ieQTL	SF3B2	11:65951162:T:C	B	ctrl_severe3	1	ctrl_severe3[p_int=3.082e-01,slope=-0.1788,lfsr=4.176e-02,pm=-0.1741]	0.0417618
inf-ieQTL	SF3B2	11:65951162:T:C	CD4T	ctrl_severe3	1	ctrl_severe3[p_int=6.921e-03,slope=-0.3902,lfsr=4.811e-03,pm=-0.2475]	0.00481067
inf-ieQTL	SF3B2	11:65951162:T:C	CD8T	ctrl_severe3	1	ctrl_severe3[p_int=4.71e-03,slope=-0.4164,lfsr=3.048e-03,pm=-0.2458]	0.00304765
inf-ieQTL	SF3B2	11:65951162:T:C	DC	ctrl_severe3	1	ctrl_severe3[p_int=7.479e-02,slope=-0.3299,lfsr=2.908e-02,pm=-0.1959]	0.0290827
inf-ieQTL	SF3B2	11:65951162:T:C	NK	ctrl_severe3	1	ctrl_severe3[p_int=3.498e-01,slope=-0.1441,lfsr=2.53e-02,pm=-0.1809]	0.0252996
inf-ieQTL	SF3B2	11:65951162:T:C	otherT	ctrl_severe3	1	ctrl_severe3[p_int=3.469e-02,slope=-0.3399,lfsr=1.483e-02,pm=-0.1957]	0.0148339
inf-ieQTL	SF3B2	11:66419526:C:T	CD4T	ctrl_mild3	1	ctrl_mild3[p_int=7.031e-03,slope=0.4975,lfsr=2.171e-02,pm=0.2641]	0.021707
inf-ieQTL	SF3B2	11:66419526:C:T	CD8T	ctrl_mild3	1	ctrl_mild3[p_int=1.761e-02,slope=0.3701,lfsr=2.308e-02,pm=0.2317]	0.0230774
inf-ieQTL	SF3B2	11:66419526:C:T	NK	ctrl_mild3	1	ctrl_mild3[p_int=9.105e-03,slope=0.4464,lfsr=2.099e-02,pm=0.2294]	0.0209935
inf-ieQTL	SF3B5	6:143393103:T:C	Mono	ctrl_severe3	1	ctrl_severe3[p_int=1.641e-02,slope=0.2274,lfsr=3.791e-02,pm=0.1447]	0.0379086
inf-ieQTL	SF3B5	6:144470899:A:G	CD4T	ctrl_severe2	1	ctrl_severe2[p_int=1.859e-04,slope=0.552,lfsr=1.114e-02,pm=0.2897]	0.011138
inf-ieQTL	SFPQ	1:34482124:G:A	B	ctrl_severe2	1	ctrl_severe2[p_int=2.475e-02,slope=0.3048,lfsr=2.721e-02,pm=0.1983]	0.027209
inf-ieQTL	SFPQ	1:34482124:G:A	CD8T	ctrl_severe2	1	ctrl_severe2[p_int=2.016e-02,slope=0.2906,lfsr=2.364e-02,pm=0.1972]	0.023639
inf-ieQTL	SFPQ	1:34482124:G:A	Mono	ctrl_severe2	1	ctrl_severe2[p_int=1.18e-04,slope=0.5555,lfsr=1.349e-03,pm=0.3193]	0.00134927
inf-ieQTL	SFPQ	1:34497022:A:C	CD8T	ctrl_severe2	1	ctrl_severe2[p_int=6.747e-03,slope=0.3168,lfsr=3.061e-02,pm=0.1934]	0.0306052
inf-ieQTL	SFPQ	1:34497022:A:C	Mono	ctrl_severe2	1	ctrl_severe2[p_int=4.341e-04,slope=0.4747,lfsr=6.287e-03,pm=0.2697]	0.00628725
inf-ieQTL	SFPQ	1:34795804:T:G	otherT	ctrl_severe1	1	ctrl_severe1[p_int=1.037e-04,slope=0.8052,lfsr=1.84e-02,pm=0.3199]	0.0183979
inf-ieQTL	SFPQ	1:36172107:A:G.1	CD8T	ctrl_severe3	1	ctrl_severe3[p_int=6.62e-02,slope=0.1798,lfsr=4.234e-02,pm=0.1303]	0.0423387
inf-ieQTL	SFPQ	1:36172107:A:G.1	Mono	ctrl_severe3	1	ctrl_severe3[p_int=3.924e-02,slope=0.2144,lfsr=4.463e-02,pm=0.1384]	0.0446321
inf-ieQTL	SFPQ	1:36172107:A:G.1	NK	ctrl_severe3	1	ctrl_severe3[p_int=6.15e-03,slope=0.3064,lfsr=1.927e-02,pm=0.16]	0.0192719
inf-ieQTL	SFSWAP	12:131617404:T:C	Mono	ctrl_mild3	1	ctrl_mild3[p_int=5.586e-07,slope=-0.8012,lfsr=2.416e-04,pm=-0.6664]	0.000241589
inf-ieQTL	SFXN1	5:174793337:G:C	CD8T	ctrl_severe3	1	ctrl_severe3[p_int=4.26e-04,slope=-0.4866,lfsr=2.958e-02,pm=-0.2468]	0.0295848
inf-ieQTL	SGF29	16:27927995:A:C	B	ctrl_mild1	1	ctrl_mild1[p_int=1.023e-01,slope=-0.3727,lfsr=3.837e-02,pm=-0.2132]	0.0383728
inf-ieQTL	SGF29	16:27927995:A:C	CD4T	ctrl_mild1	1	ctrl_mild1[p_int=3.85e-03,slope=-0.6169,lfsr=1.41e-02,pm=-0.2684]	0.014098
inf-ieQTL	SGF29	16:27927995:A:C	CD8T	ctrl_mild1	1	ctrl_mild1[p_int=1.071e-01,slope=-0.2939,lfsr=2.459e-02,pm=-0.2142]	0.0245939
inf-ieQTL	SGF29	16:27927995:A:C	Mono	ctrl_mild1	1	ctrl_mild1[p_int=3.414e-02,slope=-0.4535,lfsr=2.76e-02,pm=-0.2366]	0.0276048
inf-ieQTL	SGF29	16:27927995:A:C	otherT	ctrl_mild1	1	ctrl_mild1[p_int=1.062e-01,slope=-0.3044,lfsr=4.756e-02,pm=-0.1855]	0.0475597
inf-ieQTL	SGK1	6:134291748:A:C	Mono	ctrl_severe2	1	ctrl_severe2[p_int=1.869e-05,slope=-0.5022,lfsr=9.146e-04,pm=-0.3499]	0.00091461
inf-ieQTL	SGK1	6:134646477:T:G	CD8T	ctrl_mild1	1	ctrl_mild1[p_int=5.219e-03,slope=0.6126,lfsr=2.868e-02,pm=0.2267]	0.0286773
inf-ieQTL	SGK1	6:134646477:T:G	Mono	ctrl_mild1	1	ctrl_mild1[p_int=2.68e-02,slope=0.4318,lfsr=4.043e-02,pm=0.2261]	0.0404321
inf-ieQTL	SGPL1	10:69866620:G:A	Mono	ctrl_mild3	1	ctrl_mild3[p_int=8.797e-04,slope=-0.5701,lfsr=1.775e-02,pm=-0.3492]	0.0177472
inf-ieQTL	SGSH	17:80918769:G:A	B	ctrl_severe2	1	ctrl_severe2[p_int=3.046e-02,slope=0.3941,lfsr=2.992e-02,pm=0.2158]	0.029917
inf-ieQTL	SGSH	17:80918769:G:A	CD4T	ctrl_severe2	1	ctrl_severe2[p_int=1.011e-02,slope=0.4916,lfsr=1.727e-02,pm=0.2624]	0.0172715
inf-ieQTL	SGSH	17:80918769:G:A	CD8T	ctrl_severe2	1	ctrl_severe2[p_int=5.89e-02,slope=0.3384,lfsr=3.192e-02,pm=0.2051]	0.0319238
inf-ieQTL	SGSH	17:80918769:G:A	Mono	ctrl_severe2	1	ctrl_severe2[p_int=5.355e-03,slope=0.5223,lfsr=1.435e-02,pm=0.2766]	0.0143519
inf-ieQTL	SGSM2	17:2866809:G:A	CD8T	ctrl_severe2	1	ctrl_severe2[p_int=1.883e-05,slope=-0.6767,lfsr=5.764e-03,pm=-0.3766]	0.00576409
inf-ieQTL	SH2D2A	1:157270199:C:T	NK	ctrl_mild3	1	ctrl_mild3[p_int=3.01e-03,slope=-0.4749,lfsr=2.529e-02,pm=-0.1823]	0.0252919
inf-ieQTL	SH2D2A	1:157423233:C:T	B	ctrl_mild1	1	ctrl_mild1[p_int=1.924e-02,slope=-0.4024,lfsr=1.194e-02,pm=-0.2179]	0.0119405
inf-ieQTL	SH2D2A	1:157423233:C:T	CD4T	ctrl_mild1	1	ctrl_mild1[p_int=1.125e-01,slope=-0.2332,lfsr=1.339e-02,pm=-0.2051]	0.0133868
inf-ieQTL	SH2D2A	1:157423233:C:T	CD8T	ctrl_mild1	1	ctrl_mild1[p_int=2.837e-03,slope=-0.4049,lfsr=2.028e-03,pm=-0.2398]	0.00202788
inf-ieQTL	SH2D2A	1:157423233:C:T	NK	ctrl_mild1	1	ctrl_mild1[p_int=3.395e-02,slope=-0.3223,lfsr=6.302e-03,pm=-0.2245]	0.00630162
inf-ieQTL	SH2D2A	1:157423233:C:T	otherT	ctrl_mild1	1	ctrl_mild1[p_int=7.253e-02,slope=-0.2592,lfsr=1.595e-02,pm=-0.1836]	0.0159523
inf-ieQTL	SH3BGRL3	1:26113638:A:G	CD4T	ctrl_mild3	1	ctrl_mild3[p_int=1.018e-01,slope=0.1136,lfsr=3.112e-02,pm=0.0957]	0.0311224
inf-ieQTL	SH3BGRL3	1:26113638:A:G	DC	ctrl_mild3	1	ctrl_mild3[p_int=1.273e-02,slope=0.1786,lfsr=1.475e-02,pm=0.1066]	0.0147463
inf-ieQTL	SH3BGRL3	1:26113638:A:G	Mono	ctrl_mild3	1	ctrl_mild3[p_int=1.817e-01,slope=0.122,lfsr=4.022e-02,pm=0.09914]	0.0402196
inf-ieQTL	SH3BGRL3	1:26113638:A:G	NK	ctrl_mild3	1	ctrl_mild3[p_int=2.007e-01,slope=0.1089,lfsr=3.968e-02,pm=0.09201]	0.0396803
inf-ieQTL	SH3BGRL3	1:26113638:A:G	otherT	ctrl_mild3	1	ctrl_mild3[p_int=3.068e-02,slope=0.1627,lfsr=2.232e-02,pm=0.09581]	0.0223158
inf-ieQTL	SH3BGRL3	1:26271182:G:A.1	Mono	ctrl_severe3	1	ctrl_severe3[p_int=1.274e-03,slope=0.2909,lfsr=1.587e-02,pm=0.1713]	0.0158664
inf-ieQTL	SH3BGRL3	1:26319169:C:T	B	ctrl_severe2	1	ctrl_severe2[p_int=7.736e-02,slope=0.2684,lfsr=2.715e-02,pm=0.167]	0.0271458
inf-ieQTL	SH3BGRL3	1:26319169:C:T	CD4T	ctrl_severe2	1	ctrl_severe2[p_int=2.948e-01,slope=0.1219,lfsr=4.016e-02,pm=0.1415]	0.0401585
inf-ieQTL	SH3BGRL3	1:26319169:C:T	CD8T	ctrl_severe3	1	ctrl_severe3[p_int=1.177e-01,slope=0.133,lfsr=3.601e-02,pm=0.125]	0.0360143
inf-ieQTL	SH3BGRL3	1:26319169:C:T	DC	ctrl_severe2	1	ctrl_severe2[p_int=2.499e-03,slope=0.368,lfsr=4.887e-03,pm=0.2095]	0.00488723
inf-ieQTL	SH3BGRL3	1:26319169:C:T	Mono	ctrl_severe2;ctrl_severe3	2	ctrl_severe2[p_int=1.435e-02,slope=0.3507,lfsr=1.022e-02,pm=0.2043];ctrl_severe3[p_int=2.864e-02,slope=0.3133,lfsr=2.967e-02,pm=0.1619]	0.0102174
inf-ieQTL	SH3BGRL3	1:26319169:C:T	NK	ctrl_severe2	1	ctrl_severe2[p_int=2.733e-01,slope=0.173,lfsr=4.328e-02,pm=0.1441]	0.0432782
inf-ieQTL	SH3BGRL3	1:26584263:T:A	CD8T	ctrl_severe3	1	ctrl_severe3[p_int=2.809e-03,slope=0.256,lfsr=4.898e-02,pm=0.1521]	0.0489796
inf-ieQTL	SH3BGRL3	1:27211074:T:TGAA	CD4T	ctrl_severe3	1	ctrl_severe3[p_int=1.588e-03,slope=-0.3206,lfsr=1.308e-02,pm=-0.1891]	0.0130781
inf-ieQTL	SH3BP1	22:37614028:A:C	B	ctrl_mild3	1	ctrl_mild3[p_int=9.715e-04,slope=0.4881,lfsr=1.652e-04,pm=0.4441]	0.000165159
inf-ieQTL	SH3BP1	22:37614028:A:C	CD4T	ctrl_mild3	1	ctrl_mild3[p_int=6.93e-02,slope=0.2427,lfsr=9.472e-03,pm=0.2844]	0.00947153
inf-ieQTL	SH3BP1	22:37614028:A:C	CD8T	ctrl_mild3	1	ctrl_mild3[p_int=3.968e-04,slope=0.4931,lfsr=9.367e-06,pm=0.4896]	9.36671e-06
inf-ieQTL	SH3BP1	22:37614028:A:C	DC	ctrl_mild3	1	ctrl_mild3[p_int=2.833e-02,slope=0.3652,lfsr=2.49e-03,pm=0.3794]	0.0024896
inf-ieQTL	SH3BP1	22:37614028:A:C	Mono	ctrl_mild3	1	ctrl_mild3[p_int=1.68e-10,slope=0.9197,lfsr=2.624e-11,pm=0.8238]	2.62447e-11
inf-ieQTL	SH3BP1	22:37614028:A:C	NK	ctrl_mild3	1	ctrl_mild3[p_int=2.122e-06,slope=0.8738,lfsr=6.125e-07,pm=0.6354]	6.12518e-07
inf-ieQTL	SH3BP1	22:37614028:A:C	otherT	ctrl_mild3	1	ctrl_mild3[p_int=6.594e-02,slope=0.2725,lfsr=3.378e-03,pm=0.3032]	0.00337834
inf-ieQTL	SH3BP1	22:37636702:A:G.1	NK	ctrl_severe2	1	ctrl_severe2[p_int=2.695e-04,slope=-0.6017,lfsr=1.612e-02,pm=-0.2532]	0.0161213
inf-ieQTL	SH3BP1	22:37650881:A:G	B	ctrl_mild3	1	ctrl_mild3[p_int=1.652e-03,slope=-0.4725,lfsr=2.684e-04,pm=-0.4247]	0.000268438
inf-ieQTL	SH3BP1	22:37650881:A:G	CD4T	ctrl_mild3	1	ctrl_mild3[p_int=5.478e-02,slope=-0.262,lfsr=6.54e-03,pm=-0.2993]	0.00653964
inf-ieQTL	SH3BP1	22:37650881:A:G	CD8T	ctrl_mild3	1	ctrl_mild3[p_int=9.043e-04,slope=-0.4676,lfsr=2.922e-05,pm=-0.4531]	2.92233e-05
inf-ieQTL	SH3BP1	22:37650881:A:G	DC	ctrl_mild3	1	ctrl_mild3[p_int=6.913e-03,slope=-0.4539,lfsr=5.697e-04,pm=-0.426]	0.000569733
inf-ieQTL	SH3BP1	22:37650881:A:G	Mono	ctrl_mild3	1	ctrl_mild3[p_int=7.687e-11,slope=-0.9497,lfsr=1.139e-11,pm=-0.8387]	1.13879e-11
inf-ieQTL	SH3BP1	22:37650881:A:G	NK	ctrl_mild3	1	ctrl_mild3[p_int=5.613e-05,slope=-0.7552,lfsr=1.159e-05,pm=-0.5459]	1.15854e-05
inf-ieQTL	SH3BP1	22:37650881:A:G	otherT	ctrl_mild3	1	ctrl_mild3[p_int=1.708e-01,slope=-0.2047,lfsr=8.967e-03,pm=-0.2609]	0.00896712
inf-ieQTL	SH3BP1	22:37670128:A:G	DC	ctrl_severe3	1	ctrl_severe3[p_int=5.634e-04,slope=0.618,lfsr=2.174e-02,pm=0.2561]	0.0217429
inf-ieQTL	SH3BP1	22:37670128:A:G	Mono	ctrl_mild2	1	ctrl_mild2[p_int=4.876e-05,slope=-0.8999,lfsr=1.153e-02,pm=-0.5956]	0.011533
inf-ieQTL	SH3BP1	22:37681711:A:G	B	ctrl_mild3	1	ctrl_mild3[p_int=7.156e-02,slope=-0.2706,lfsr=1.087e-02,pm=-0.2681]	0.0108675
inf-ieQTL	SH3BP1	22:37681711:A:G	CD4T	ctrl_mild1;ctrl_mild3	2	ctrl_mild1[p_int=2.390e-01,slope=-0.1595,lfsr=4.454e-02,pm=-0.2086];ctrl_mild3[p_int=1.048e-01,slope=-0.2275,lfsr=1.022e-02,pm=-0.2678]	0.010224
inf-ieQTL	SH3BP1	22:37681711:A:G	CD8T	ctrl_mild1;ctrl_mild3	2	ctrl_mild1[p_int=3.507e-08,slope=-0.7751,lfsr=6.249e-07,pm=-0.5878];ctrl_mild3[p_int=4.631e-04,slope=-0.4998,lfsr=2.723e-05,pm=-0.4133]	6.24948e-07
inf-ieQTL	SH3BP1	22:37681711:A:G	DC	ctrl_mild3	1	ctrl_mild3[p_int=3.613e-02,slope=-0.3614,lfsr=5.343e-03,pm=-0.3094]	0.0053431
inf-ieQTL	SH3BP1	22:37681711:A:G	Mono	ctrl_mild1;ctrl_mild3	2	ctrl_mild1[p_int=1.157e-04,slope=-0.5693,lfsr=3.284e-04,pm=-0.4781];ctrl_mild3[p_int=3.361e-05,slope=-0.6279,lfsr=1.046e-05,pm=-0.5266]	1.04574e-05
inf-ieQTL	SH3BP1	22:37681711:A:G	NK	ctrl_mild1;ctrl_mild3	2	ctrl_mild1[p_int=2.953e-03,slope=-0.521,lfsr=7.192e-04,pm=-0.4548];ctrl_mild3[p_int=1.117e-04,slope=-0.726,lfsr=4.752e-05,pm=-0.4531]	4.75247e-05
inf-ieQTL	SH3BP1	22:37681711:A:G	otherT	ctrl_mild3	1	ctrl_mild3[p_int=6.622e-01,slope=-0.06528,lfsr=2.725e-02,pm=-0.1949]	0.0272535
inf-ieQTL	SH3BP1	22:37681711:A:G.1	DC	ctrl_severe3	1	ctrl_severe3[p_int=1.438e-05,slope=-0.8085,lfsr=9.044e-03,pm=-0.4675]	0.00904373
inf-ieQTL	SH3BP4	2:234072234:A:T	B	ctrl_severe3	1	ctrl_severe3[p_int=1.077e-01,slope=0.2325,lfsr=4.475e-02,pm=0.11]	0.0447531
inf-ieQTL	SH3BP5	3:15164419:A:G	NK	ctrl_severe2	1	ctrl_severe2[p_int=4.631e-03,slope=-0.3832,lfsr=3.723e-02,pm=-0.1668]	0.0372309
inf-ieQTL	SH3BP5	3:15313439:T:C	CD4T	ctrl_severe1	1	ctrl_severe1[p_int=6.964e-02,slope=-0.2726,lfsr=2.659e-02,pm=-0.1882]	0.0265872
inf-ieQTL	SH3BP5	3:15313439:T:C	CD8T	ctrl_severe1	1	ctrl_severe1[p_int=2.744e-01,slope=-0.1825,lfsr=4.1e-02,pm=-0.1641]	0.041004
inf-ieQTL	SH3BP5	3:15313439:T:C	DC	ctrl_severe1	1	ctrl_severe1[p_int=2.876e-02,slope=-0.3122,lfsr=2.474e-02,pm=-0.1877]	0.0247409
inf-ieQTL	SH3BP5	3:15313439:T:C	otherT	ctrl_severe1	1	ctrl_severe1[p_int=5.528e-03,slope=-0.5044,lfsr=1.548e-02,pm=-0.2053]	0.0154809
inf-ieQTL	SH3BP5	3:15363430:C:T	B	ctrl_mild1	1	ctrl_mild1[p_int=3.76e-01,slope=0.1528,lfsr=4.992e-02,pm=0.1736]	0.0499175
inf-ieQTL	SH3BP5	3:15363430:C:T	CD4T	ctrl_mild1	1	ctrl_mild1[p_int=3.587e-02,slope=0.3036,lfsr=1.437e-02,pm=0.2148]	0.01437
inf-ieQTL	SH3BP5	3:15363430:C:T	DC	ctrl_mild1	1	ctrl_mild1[p_int=3.434e-02,slope=0.2756,lfsr=1.031e-02,pm=0.208]	0.0103106
inf-ieQTL	SH3BP5	3:15363430:C:T	Mono	ctrl_mild1	1	ctrl_mild1[p_int=3.641e-04,slope=0.4655,lfsr=1.213e-03,pm=0.2772]	0.00121336
inf-ieQTL	SH3BP5	3:15363430:C:T	otherT	ctrl_mild1	1	ctrl_mild1[p_int=4.75e-02,slope=0.3385,lfsr=3.391e-02,pm=0.1799]	0.0339106
inf-ieQTL	SH3D19	4:150877099:C:A	NK	ctrl_severe2	1	ctrl_severe2[p_int=1.859e-03,slope=-0.5032,lfsr=3.263e-02,pm=-0.2084]	0.0326316
inf-ieQTL	SH3D19	4:151333198:C:A	CD8T	ctrl_mild1	1	ctrl_mild1[p_int=1.265e-02,slope=0.329,lfsr=3.897e-02,pm=0.1643]	0.0389741
inf-ieQTL	SH3D19	4:151340551:G:A	B	ctrl_mild1	1	ctrl_mild1[p_int=1.271e-01,slope=-0.2022,lfsr=4.321e-02,pm=-0.1492]	0.0432142
inf-ieQTL	SH3D19	4:151340551:G:A	CD4T	ctrl_mild1	1	ctrl_mild1[p_int=1.095e-01,slope=-0.2481,lfsr=3.362e-02,pm=-0.1678]	0.0336212
inf-ieQTL	SH3D19	4:151340551:G:A	CD8T	ctrl_mild1	1	ctrl_mild1[p_int=3.213e-02,slope=-0.2649,lfsr=1.783e-02,pm=-0.1714]	0.0178258
inf-ieQTL	SH3D19	4:151340551:G:A	Mono	ctrl_mild1	1	ctrl_mild1[p_int=1.184e-01,slope=-0.2076,lfsr=4.035e-02,pm=-0.1566]	0.0403533
inf-ieQTL	SH3D19	4:151340551:G:A	NK	ctrl_mild1	1	ctrl_mild1[p_int=4.009e-02,slope=-0.3044,lfsr=2.184e-02,pm=-0.1761]	0.0218363
inf-ieQTL	SH3D19	4:151548765:C:T	B	ctrl_mild1	1	ctrl_mild1[p_int=1.262e-01,slope=0.2058,lfsr=2.383e-02,pm=0.1737]	0.023827
inf-ieQTL	SH3D19	4:151548765:C:T	CD4T	ctrl_mild1	1	ctrl_mild1[p_int=1.061e-01,slope=0.2543,lfsr=1.597e-02,pm=0.192]	0.0159726
inf-ieQTL	SH3D19	4:151548765:C:T	CD8T	ctrl_mild1	1	ctrl_mild1[p_int=5.427e-03,slope=0.3518,lfsr=4.041e-03,pm=0.2078]	0.00404146
inf-ieQTL	SH3D19	4:151548765:C:T	DC	ctrl_mild1	1	ctrl_mild1[p_int=4.457e-01,slope=0.106,lfsr=4.28e-02,pm=0.1524]	0.0428021
inf-ieQTL	SH3D19	4:151548765:C:T	Mono	ctrl_mild1	1	ctrl_mild1[p_int=9.767e-02,slope=0.2215,lfsr=1.982e-02,pm=0.1823]	0.0198171
inf-ieQTL	SH3D19	4:151548765:C:T	NK	ctrl_mild1	1	ctrl_mild1[p_int=1.183e-01,slope=0.236,lfsr=1.516e-02,pm=0.1866]	0.0151562
inf-ieQTL	SH3D19	4:151548765:C:T	otherT	ctrl_mild1	1	ctrl_mild1[p_int=3.278e-01,slope=0.1419,lfsr=3.677e-02,pm=0.1549]	0.0367736
inf-ieQTL	SH3GLB1	1:87361062:A:G	B	ctrl_mild3	1	ctrl_mild3[p_int=5.765e-02,slope=0.4746,lfsr=2.321e-02,pm=0.254]	0.0232109
inf-ieQTL	SH3GLB1	1:87361062:A:G	CD4T	ctrl_mild3	1	ctrl_mild3[p_int=1.823e-01,slope=0.3246,lfsr=2.79e-02,pm=0.2492]	0.0278985
inf-ieQTL	SH3GLB1	1:87361062:A:G	CD8T	ctrl_mild3	1	ctrl_mild3[p_int=7.398e-02,slope=0.4526,lfsr=2.075e-02,pm=0.2562]	0.0207464
inf-ieQTL	SH3GLB1	1:87361062:A:G	DC	ctrl_mild3	1	ctrl_mild3[p_int=8.238e-02,slope=0.421,lfsr=2.961e-02,pm=0.2376]	0.0296085
inf-ieQTL	SH3GLB1	1:87361062:A:G	Mono	ctrl_mild3	1	ctrl_mild3[p_int=3.282e-01,slope=0.1798,lfsr=3.889e-02,pm=0.2301]	0.0388864
inf-ieQTL	SH3GLB1	1:87361062:A:G	NK	ctrl_mild3	1	ctrl_mild3[p_int=3.144e-01,slope=0.252,lfsr=2.465e-02,pm=0.248]	0.0246478
inf-ieQTL	SH3GLB1	1:87361062:A:G	otherT	ctrl_mild3	1	ctrl_mild3[p_int=1.147e-02,slope=0.5843,lfsr=1.636e-02,pm=0.2428]	0.0163636
inf-ieQTL	SH3GLB2	9:129038856:C:T	CD8T	ctrl_mild1	1	ctrl_mild1[p_int=8.434e-05,slope=1.04,lfsr=6.79e-04,pm=0.7043]	0.00067896
inf-ieQTL	SH3GLB2	9:129038856:C:T	NK	ctrl_mild1	1	ctrl_mild1[p_int=5.102e-03,slope=0.7236,lfsr=2.575e-03,pm=0.5913]	0.00257473
inf-ieQTL	SH3GLB2	9:129038856:C:T	otherT	ctrl_mild1	1	ctrl_mild1[p_int=1.298e-03,slope=0.8063,lfsr=1.83e-03,pm=0.5763]	0.00182989
inf-ieQTL	SH3GLB2	9:129649637:G:A	DC	ctrl_mild3	1	ctrl_mild3[p_int=2.184e-03,slope=0.4921,lfsr=3.901e-02,pm=0.213]	0.0390085
inf-ieQTL	SH3GLB2	9:129649637:G:A	otherT	ctrl_mild3	1	ctrl_mild3[p_int=2.883e-03,slope=0.4533,lfsr=4.128e-02,pm=0.1713]	0.0412788
inf-ieQTL	SH3TC1	4:7951465:T:C	NK	ctrl_severe3	1	ctrl_severe3[p_int=3.829e-05,slope=0.7758,lfsr=1.394e-02,pm=0.3629]	0.013937
inf-ieQTL	SH3TC1	4:8220442:C:G	CD4T	ctrl_mild1	1	ctrl_mild1[p_int=9.311e-02,slope=0.2965,lfsr=3.022e-02,pm=0.2227]	0.0302203
inf-ieQTL	SH3TC1	4:8220442:C:G	CD8T	ctrl_mild1	1	ctrl_mild1[p_int=6.352e-04,slope=0.6611,lfsr=6.765e-03,pm=0.2816]	0.00676464
inf-ieQTL	SH3TC1	4:8220442:C:G	DC	ctrl_mild1	1	ctrl_mild1[p_int=1.439e-02,slope=0.4141,lfsr=2.601e-02,pm=0.2131]	0.0260076
inf-ieQTL	SH3TC1	4:8220442:C:G	Mono	ctrl_mild1	1	ctrl_mild1[p_int=1.125e-01,slope=0.2358,lfsr=3.727e-02,pm=0.199]	0.0372707
inf-ieQTL	SH3TC1	4:8220442:C:G	NK	ctrl_mild1	1	ctrl_mild1[p_int=4.194e-02,slope=0.374,lfsr=2.487e-02,pm=0.2289]	0.0248662
inf-ieQTL	SH3TC1	4:8228508:T:C	Mono	ctrl_severe2	1	ctrl_severe2[p_int=5.679e-02,slope=0.2578,lfsr=4.878e-02,pm=0.1676]	0.0487771
inf-ieQTL	SH3TC1	4:8228508:T:C	NK	ctrl_severe2	1	ctrl_severe2[p_int=3.757e-03,slope=0.4664,lfsr=2.197e-02,pm=0.1888]	0.0219652
inf-ieQTL	SH3TC1	4:8229218:A:G	CD4T	ctrl_severe1	1	ctrl_severe1[p_int=1.242e-01,slope=0.2741,lfsr=3.683e-02,pm=0.2057]	0.0368262
inf-ieQTL	SH3TC1	4:8229218:A:G	CD8T	ctrl_severe1;ctrl_severe3	2	ctrl_severe1[p_int=3.180e-03,slope=0.5496,lfsr=1.362e-02,pm=0.2613];ctrl_severe3[p_int=1.787e-04,slope=0.6877,lfsr=6.058e-03,pm=0.3672]	0.00605787
inf-ieQTL	SH3TC1	4:8229218:A:G	DC	ctrl_severe3	1	ctrl_severe3[p_int=5.042e-02,slope=0.3476,lfsr=3.387e-02,pm=0.2324]	0.0338707
inf-ieQTL	SH3TC1	4:8229218:A:G	Mono	ctrl_severe3	1	ctrl_severe3[p_int=1.827e-01,slope=0.2049,lfsr=4.506e-02,pm=0.2019]	0.0450563
inf-ieQTL	SH3TC1	4:8229218:A:G	NK	ctrl_severe1;ctrl_severe3	2	ctrl_severe1[p_int=1.996e-02,slope=0.4224,lfsr=2.061e-02,pm=0.2282];ctrl_severe3[p_int=1.312e-04,slope=0.6915,lfsr=5.064e-03,pm=0.3639]	0.00506409
inf-ieQTL	SH3TC1	4:8230904:T:C	B	ctrl_severe3	1	ctrl_severe3[p_int=5.412e-02,slope=0.371,lfsr=1.981e-02,pm=0.2402]	0.0198116
inf-ieQTL	SH3TC1	4:8230904:T:C	CD4T	ctrl_severe3	1	ctrl_severe3[p_int=5.716e-01,slope=0.09358,lfsr=4.915e-02,pm=0.1895]	0.0491468
inf-ieQTL	SH3TC1	4:8230904:T:C	CD8T	ctrl_severe3	1	ctrl_severe3[p_int=6.432e-03,slope=0.5176,lfsr=5.774e-03,pm=0.2957]	0.00577409
inf-ieQTL	SH3TC1	4:8230904:T:C	DC	ctrl_severe3	1	ctrl_severe3[p_int=4.294e-02,slope=0.3618,lfsr=1.92e-02,pm=0.2409]	0.0192004
inf-ieQTL	SH3TC1	4:8230904:T:C	Mono	ctrl_severe3	1	ctrl_severe3[p_int=4.778e-02,slope=0.3062,lfsr=1.258e-02,pm=0.2494]	0.012583
inf-ieQTL	SH3TC1	4:8230904:T:C	NK	ctrl_severe3	1	ctrl_severe3[p_int=2.572e-04,slope=0.6736,lfsr=1.91e-03,pm=0.3245]	0.00191006
inf-ieQTL	SH3TC1	4:8245606:C:T	CD8T	ctrl_mild1	1	ctrl_mild1[p_int=1.486e-04,slope=0.6228,lfsr=9.461e-03,pm=0.2673]	0.00946075
inf-ieQTL	SH3TC1	4:8283807:C:T	CD8T	ctrl_mild3	1	ctrl_mild3[p_int=1.979e-01,slope=0.3148,lfsr=2.363e-02,pm=0.2827]	0.0236324
inf-ieQTL	SH3TC1	4:8283807:C:T	Mono	ctrl_mild3	1	ctrl_mild3[p_int=3.49e-04,slope=0.6579,lfsr=3.019e-03,pm=0.4413]	0.0030189
inf-ieQTL	SH3TC1	4:8283807:C:T	NK	ctrl_mild3	1	ctrl_mild3[p_int=1.188e-03,slope=0.7146,lfsr=1.299e-02,pm=0.3368]	0.0129906
inf-ieQTL	SH3TC1	4:8640143:T:C	CD4T	ctrl_severe3	1	ctrl_severe3[p_int=1.814e-02,slope=0.5024,lfsr=3.919e-02,pm=0.2564]	0.0391922
inf-ieQTL	SH3TC1	4:8640143:T:C	DC	ctrl_severe3	1	ctrl_severe3[p_int=1.354e-03,slope=0.723,lfsr=1.927e-02,pm=0.2802]	0.0192691
inf-ieQTL	SH3YL1	2:101379:G:C	CD4T	ctrl_severe3	1	ctrl_severe3[p_int=3.997e-02,slope=0.3573,lfsr=4.977e-02,pm=0.1817]	0.0497687
inf-ieQTL	SH3YL1	2:101379:G:C	CD8T	ctrl_severe3	1	ctrl_severe3[p_int=4.606e-02,slope=0.3134,lfsr=4.233e-02,pm=0.1737]	0.0423286
inf-ieQTL	SH3YL1	2:76379:G:C	B	ctrl_severe1	1	ctrl_severe1[p_int=4.094e-02,slope=-0.4013,lfsr=4.198e-02,pm=-0.1837]	0.0419799
inf-ieQTL	SH3YL1	2:76379:G:C	CD4T	ctrl_severe1	1	ctrl_severe1[p_int=6.182e-02,slope=-0.321,lfsr=3.646e-02,pm=-0.1929]	0.0364639
inf-ieQTL	SH3YL1	2:76379:G:C	CD8T	ctrl_severe1	1	ctrl_severe1[p_int=1.083e-01,slope=-0.2573,lfsr=4.347e-02,pm=-0.169]	0.0434684
inf-ieQTL	SH3YL1	2:76379:G:C	Mono	ctrl_severe1	1	ctrl_severe1[p_int=1.15e-01,slope=-0.2815,lfsr=4.898e-02,pm=-0.1759]	0.0489828
inf-ieQTL	SHB	9:38626685:T:C	CD8T	ctrl_severe1	1	ctrl_severe1[p_int=3.69e-04,slope=0.6003,lfsr=5.313e-03,pm=0.3352]	0.00531267
inf-ieQTL	SHB	9:38626685:T:C	DC	ctrl_severe1	1	ctrl_severe1[p_int=1.355e-02,slope=0.385,lfsr=2.392e-02,pm=0.2354]	0.0239189
inf-ieQTL	SHB	9:38626685:T:C	NK	ctrl_severe1	1	ctrl_severe1[p_int=3.558e-03,slope=0.4967,lfsr=1.21e-02,pm=0.2908]	0.0121024
inf-ieQTL	SHKBP1	19:39782682:C:T	CD4T	ctrl_mild3	1	ctrl_mild3[p_int=7.749e-02,slope=0.2249,lfsr=4.016e-02,pm=0.1431]	0.0401572
inf-ieQTL	SHKBP1	19:39782682:C:T	CD8T	ctrl_mild3	1	ctrl_mild3[p_int=6.251e-02,slope=0.269,lfsr=3.984e-02,pm=0.1423]	0.0398392
inf-ieQTL	SHKBP1	19:39782682:C:T	Mono	ctrl_mild3	1	ctrl_mild3[p_int=4.879e-02,slope=0.2427,lfsr=3.418e-02,pm=0.1521]	0.0341765
inf-ieQTL	SHOC2	10:110742384:G:A	DC	ctrl_severe1	1	ctrl_severe1[p_int=5.433e-04,slope=-0.6971,lfsr=1.799e-02,pm=-0.2713]	0.0179924
inf-ieQTL	SHOC2	10:110742384:G:A	Mono	ctrl_severe1	1	ctrl_severe1[p_int=1.84e-02,slope=-0.3332,lfsr=4.024e-02,pm=-0.2169]	0.0402408
inf-ieQTL	SHTN1	10:116847786:T:C	CD4T	ctrl_severe3	1	ctrl_severe3[p_int=1.273e-02,slope=-0.4398,lfsr=3.151e-02,pm=-0.3907]	0.0315054
inf-ieQTL	SHTN1	10:116847786:T:C	DC	ctrl_severe3	1	ctrl_severe3[p_int=4.565e-02,slope=-0.2772,lfsr=4.001e-02,pm=-0.2765]	0.040015
inf-ieQTL	SHTN1	10:116847786:T:C	Mono	ctrl_mild1;ctrl_mild3;ctrl_severe1;ctrl_severe2;ctrl_severe3	5	ctrl_mild1[p_int=4.793e-17,slope=-1.273,lfsr=1.166e-14,pm=-1.179];ctrl_mild3[p_int=4.769e-17,slope=-1.352,lfsr=5.551e-15,pm=-1.199];ctrl_severe1[p_int=7.767e-23,slope=-1.515,lfsr=0.000e+00,pm=-1.475];ctrl_severe2[p_int=2.691e-21,slope=-1.397,lfsr=0.000e+00,pm=-1.269];ctrl_severe3[p_int=1.196e-20,slope=-1.434,lfsr=0.000e+00,pm=-1.323]	0
inf-ieQTL	SHTN1	10:116906277:G:A	Mono	ctrl_mild1	1	ctrl_mild1[p_int=2.928e-34,slope=-1.692,lfsr=0e+00,pm=-1.638]	0
inf-ieQTL	SIAH2	3:150365224:C:T	DC	ctrl_severe2	1	ctrl_severe2[p_int=1.539e-04,slope=-0.6241,lfsr=1.254e-02,pm=-0.2986]	0.0125404
inf-ieQTL	SIAH2	3:150482269:T:C	CD8T	ctrl_severe2	1	ctrl_severe2[p_int=4.069e-01,slope=-0.1183,lfsr=4.771e-02,pm=-0.1541]	0.0477136
inf-ieQTL	SIAH2	3:150482269:T:C	DC	ctrl_severe2	1	ctrl_severe2[p_int=7.992e-03,slope=-0.4688,lfsr=1.435e-02,pm=-0.2182]	0.0143545
inf-ieQTL	SIAH2	3:150482269:T:C	Mono	ctrl_severe2	1	ctrl_severe2[p_int=4.392e-03,slope=-0.42,lfsr=7.746e-03,pm=-0.2376]	0.00774567
inf-ieQTL	SIAH2	3:150482269:T:C	NK	ctrl_severe2	1	ctrl_severe2[p_int=1.044e-01,slope=-0.291,lfsr=2.88e-02,pm=-0.1773]	0.0288006
inf-ieQTL	SIAH2	3:150482269:T:C	otherT	ctrl_severe2	1	ctrl_severe2[p_int=1.596e-01,slope=-0.2303,lfsr=4.071e-02,pm=-0.1596]	0.0407057
inf-ieQTL	SIAH2	3:150699929:T:TA	B	ctrl_severe3	1	ctrl_severe3[p_int=1.122e-04,slope=0.6797,lfsr=4.921e-04,pm=0.4224]	0.000492076
inf-ieQTL	SIAH2	3:150699929:T:TA	CD4T	ctrl_severe3	1	ctrl_severe3[p_int=5.758e-03,slope=0.3361,lfsr=1.738e-03,pm=0.2963]	0.00173833
inf-ieQTL	SIAH2	3:150699929:T:TA	Mono	ctrl_severe1;ctrl_severe2;ctrl_severe3	3	ctrl_severe1[p_int=2.400e-09,slope=0.8731,lfsr=6.489e-07,pm=0.6667];ctrl_severe2[p_int=8.984e-05,slope=0.5594,lfsr=3.895e-03,pm=0.3304];ctrl_severe3[p_int=4.646e-06,slope=0.6837,lfsr=1.785e-05,pm=0.4942]	6.4886e-07
inf-ieQTL	SIAH2	3:150699929:T:TA	NK	ctrl_severe3	1	ctrl_severe3[p_int=1.96e-01,slope=0.213,lfsr=3.427e-02,pm=0.2115]	0.0342654
inf-ieQTL	SIAH2	3:150699929:T:TA	otherT	ctrl_severe3	1	ctrl_severe3[p_int=8.776e-02,slope=0.2648,lfsr=2.095e-02,pm=0.2186]	0.0209471
inf-ieQTL	SIAH2	3:150701377:A:AAAT	B	ctrl_severe3	1	ctrl_severe3[p_int=1.084e-03,slope=0.575,lfsr=7.698e-04,pm=0.3211]	0.00076975
inf-ieQTL	SIAH2	3:150701377:A:AAAT	CD4T	ctrl_severe3	1	ctrl_severe3[p_int=5.749e-02,slope=0.233,lfsr=5.429e-03,pm=0.2459]	0.00542911
inf-ieQTL	SIAH2	3:150701377:A:AAAT	CD8T	ctrl_severe3	1	ctrl_severe3[p_int=6.203e-01,slope=0.07645,lfsr=2.239e-02,pm=0.2164]	0.0223919
inf-ieQTL	SIAH2	3:150701377:A:AAAT	DC	ctrl_severe3	1	ctrl_severe3[p_int=2.292e-01,slope=0.1933,lfsr=1.829e-02,pm=0.2335]	0.0182918
inf-ieQTL	SIAH2	3:150701377:A:AAAT	Mono	ctrl_severe1;ctrl_severe2;ctrl_severe3	3	ctrl_severe1[p_int=3.896e-07,slope=0.7545,lfsr=9.899e-05,pm=0.5262];ctrl_severe2[p_int=8.123e-04,slope=0.4661,lfsr=1.008e-02,pm=0.2463];ctrl_severe3[p_int=1.348e-04,slope=0.5723,lfsr=9.055e-05,pm=0.3541]	9.05519e-05
inf-ieQTL	SIAH2	3:150701377:A:AAAT	NK	ctrl_severe3	1	ctrl_severe3[p_int=1.942e-01,slope=0.2156,lfsr=1.288e-02,pm=0.2379]	0.0128798
inf-ieQTL	SIAH2	3:150701377:A:AAAT	otherT	ctrl_severe3	1	ctrl_severe3[p_int=5.914e-03,slope=0.4223,lfsr=1.841e-03,pm=0.2774]	0.00184071
inf-ieQTL	SIAH2	3:150747606:A:G	B	ctrl_mild1;ctrl_mild3	2	ctrl_mild1[p_int=1.489e-02,slope=0.4275,lfsr=3.292e-02,pm=0.2281];ctrl_mild3[p_int=3.462e-03,slope=0.5123,lfsr=9.156e-03,pm=0.3451]	0.00915636
inf-ieQTL	SIAH2	3:150747606:A:G	CD8T	ctrl_mild1	1	ctrl_mild1[p_int=1.237e-01,slope=0.2417,lfsr=4.688e-02,pm=0.1712]	0.0468821
inf-ieQTL	SIAH2	3:150747606:A:G	DC	ctrl_mild3	1	ctrl_mild3[p_int=1.781e-02,slope=0.3733,lfsr=9.097e-03,pm=0.3179]	0.00909677
inf-ieQTL	SIAH2	3:150747606:A:G	Mono	ctrl_mild1;ctrl_mild2;ctrl_mild3	3	ctrl_mild1[p_int=1.401e-04,slope=0.5374,lfsr=2.430e-03,pm=0.3184];ctrl_mild2[p_int=5.637e-04,slope=-0.7684,lfsr=2.208e-02,pm=-0.4133];ctrl_mild3[p_int=2.409e-07,slope=0.7898,lfsr=2.156e-06,pm=0.637]	2.15595e-06
inf-ieQTL	SIAH2	3:150747606:A:G	NK	ctrl_mild1	1	ctrl_mild1[p_int=3.768e-02,slope=0.3787,lfsr=3.488e-02,pm=0.2176]	0.0348816
inf-ieQTL	SIDT2	11:116836622:A:G	Mono	ctrl_mild1;ctrl_severe1	2	ctrl_mild1[p_int=3.514e-05,slope=0.6341,lfsr=1.184e-02,pm=0.4374];ctrl_severe1[p_int=4.949e-05,slope=0.5722,lfsr=6.335e-03,pm=0.3844]	0.00633547
inf-ieQTL	SIDT2	11:116850749:G:A	CD8T	ctrl_mild1	1	ctrl_mild1[p_int=6.8e-02,slope=-0.4121,lfsr=4.9e-02,pm=-0.2018]	0.0489965
inf-ieQTL	SIDT2	11:116850749:G:A	DC	ctrl_mild1	1	ctrl_mild1[p_int=8.778e-03,slope=-0.5124,lfsr=4.639e-02,pm=-0.2018]	0.0463941
inf-ieQTL	SIDT2	11:116901725:C:T	Mono	ctrl_mild1;ctrl_severe1;ctrl_severe2;ctrl_severe3	4	ctrl_mild1[p_int=1.050e-05,slope=-0.5537,lfsr=4.264e-03,pm=-0.4116];ctrl_severe1[p_int=1.557e-07,slope=-0.6982,lfsr=5.608e-05,pm=-0.5737];ctrl_severe2[p_int=3.171e-05,slope=-0.5865,lfsr=3.549e-03,pm=-0.4165];ctrl_severe3[p_int=1.082e-06,slope=-0.6825,lfsr=4.148e-04,pm=-0.5054]	5.60753e-05
inf-ieQTL	SIDT2	11:117096950:C:T	B	ctrl_severe1;ctrl_severe2;ctrl_severe3	3	ctrl_severe1[p_int=1.614e-03,slope=-0.6504,lfsr=2.963e-03,pm=-0.5007];ctrl_severe2[p_int=2.698e-03,slope=-0.6045,lfsr=5.741e-03,pm=-0.467];ctrl_severe3[p_int=8.094e-07,slope=-1.02,lfsr=3.412e-05,pm=-0.8062]	3.4119e-05
inf-ieQTL	SIDT2	11:117096950:C:T	DC	ctrl_severe1;ctrl_severe2	2	ctrl_severe1[p_int=3.314e-04,slope=-0.6214,lfsr=1.203e-03,pm=-0.529];ctrl_severe2[p_int=1.304e-03,slope=-0.5159,lfsr=3.752e-03,pm=-0.4441]	0.00120346
inf-ieQTL	SIDT2	11:117096950:C:T	Mono	ctrl_severe1;ctrl_severe2;ctrl_severe3	3	ctrl_severe1[p_int=8.922e-13,slope=-0.9974,lfsr=3.713e-12,pm=-0.9046];ctrl_severe2[p_int=4.445e-11,slope=-0.9628,lfsr=4.538e-10,pm=-0.8682];ctrl_severe3[p_int=5.696e-13,slope=-1.045,lfsr=1.304e-11,pm=-0.9679]	3.71325e-12
inf-ieQTL	SIDT2	11:117103213:G:C	Mono	ctrl_severe2	1	ctrl_severe2[p_int=2.48e-04,slope=-0.5275,lfsr=1.622e-02,pm=-0.3301]	0.0162235
inf-ieQTL	SIDT2	11:117203513:T:C	Mono	ctrl_mild1	1	ctrl_mild1[p_int=1.565e-04,slope=-0.4446,lfsr=2.554e-02,pm=-0.2828]	0.0255365
inf-ieQTL	SIDT2	11:117218912:G:A	Mono	ctrl_mild1	1	ctrl_mild1[p_int=4.628e-05,slope=-0.4897,lfsr=1.13e-02,pm=-0.3359]	0.0113047
inf-ieQTL	SIGIRR	11:573554:A:G.1	CD4T	ctrl_severe3	1	ctrl_severe3[p_int=3.392e-01,slope=0.1263,lfsr=4.365e-02,pm=0.1635]	0.0436517
inf-ieQTL	SIGIRR	11:573554:A:G.1	CD8T	ctrl_severe3	1	ctrl_severe3[p_int=1.173e-01,slope=0.2281,lfsr=2.078e-02,pm=0.1904]	0.0207795
inf-ieQTL	SIGIRR	11:573554:A:G.1	Mono	ctrl_severe3	1	ctrl_severe3[p_int=3.348e-02,slope=0.4315,lfsr=2.385e-02,pm=0.2114]	0.0238536
inf-ieQTL	SIGIRR	11:573554:A:G.1	NK	ctrl_severe3	1	ctrl_severe3[p_int=1.846e-02,slope=0.3405,lfsr=1.343e-02,pm=0.2054]	0.0134307
inf-ieQTL	SIGIRR	11:573554:A:G.1	otherT	ctrl_severe3	1	ctrl_severe3[p_int=5.001e-02,slope=0.3953,lfsr=2.728e-02,pm=0.1851]	0.0272849
inf-ieQTL	SIGLEC1	20:4092917:C:T	CD4T	ctrl_mild3	1	ctrl_mild3[p_int=4.414e-02,slope=-0.2153,lfsr=2.87e-02,pm=-0.12]	0.0287041
inf-ieQTL	SIGLEC10	19:51654433:C:T	B	ctrl_mild2	1	ctrl_mild2[p_int=1.064e-06,slope=1.129,lfsr=1.353e-03,pm=0.9686]	0.0013533
inf-ieQTL	SIGLEC12	19:51499063:G:C	Mono	ctrl_mild1;ctrl_mild3	2	ctrl_mild1[p_int=3.054e-11,slope=-0.9851,lfsr=5.972e-08,pm=-0.8544];ctrl_mild3[p_int=4.509e-11,slope=-1.017,lfsr=1.009e-09,pm=-0.8183]	1.00927e-09
inf-ieQTL	SIGLEC12	19:51524382:A:C	Mono	ctrl_mild1	1	ctrl_mild1[p_int=9.173e-08,slope=-0.7674,lfsr=1.539e-04,pm=-0.5866]	0.000153896
inf-ieQTL	SIK1	21:43575156:A:G	B	ctrl_mild2	1	ctrl_mild2[p_int=6.937e-02,slope=-0.4905,lfsr=1.187e-02,pm=-0.4037]	0.0118674
inf-ieQTL	SIK1	21:43575156:A:G	CD4T	ctrl_mild2	1	ctrl_mild2[p_int=1.666e-06,slope=-1.148,lfsr=1.464e-05,pm=-0.7348]	1.46395e-05
inf-ieQTL	SIK1	21:43575156:A:G	CD8T	ctrl_mild2	1	ctrl_mild2[p_int=1.678e-01,slope=-0.3305,lfsr=8.096e-03,pm=-0.4703]	0.0080963
inf-ieQTL	SIK1	21:43575156:A:G	DC	ctrl_mild2	1	ctrl_mild2[p_int=2.8e-01,slope=-0.2922,lfsr=1.169e-02,pm=-0.3201]	0.0116871
inf-ieQTL	SIK1	21:43575156:A:G	Mono	ctrl_mild2;ctrl_severe1	2	ctrl_mild2[p_int=2.542e-03,slope=-0.6843,lfsr=8.418e-04,pm=-0.5589];ctrl_severe1[p_int=9.124e-05,slope=0.6495,lfsr=1.396e-02,pm=0.3948]	0.000841824
inf-ieQTL	SIK1	21:43575156:A:G	NK	ctrl_mild2	1	ctrl_mild2[p_int=1.458e-01,slope=-0.3825,lfsr=1.634e-02,pm=-0.4167]	0.0163384
inf-ieQTL	SIK1	21:43575156:A:G	otherT	ctrl_mild2	1	ctrl_mild2[p_int=6.903e-01,slope=-0.1093,lfsr=4.474e-02,pm=-0.2473]	0.0447359
inf-ieQTL	SIK1	21:43709819:A:G	Mono	ctrl_severe1	1	ctrl_severe1[p_int=2.084e-04,slope=0.6183,lfsr=2.108e-02,pm=0.3457]	0.0210822
inf-ieQTL	SIK3	11:116648412:G:C	CD4T	ctrl_severe3	1	ctrl_severe3[p_int=5.621e-02,slope=-0.32,lfsr=3.937e-02,pm=-0.1945]	0.0393692
inf-ieQTL	SIK3	11:116648412:G:C	CD8T	ctrl_severe3	1	ctrl_severe3[p_int=1.934e-01,slope=-0.2189,lfsr=4.507e-02,pm=-0.1728]	0.0450667
inf-ieQTL	SIK3	11:116648412:G:C	Mono	ctrl_severe3	1	ctrl_severe3[p_int=2.533e-02,slope=-0.4209,lfsr=3.757e-02,pm=-0.2042]	0.0375727
inf-ieQTL	SIK3	11:116648412:G:C	NK	ctrl_severe3	1	ctrl_severe3[p_int=1.464e-02,slope=-0.4408,lfsr=2.968e-02,pm=-0.194]	0.0296794
inf-ieQTL	SIK3	11:117724515:C:T	B	ctrl_severe3	1	ctrl_severe3[p_int=9.326e-02,slope=0.3078,lfsr=1.753e-02,pm=0.219]	0.0175251
inf-ieQTL	SIK3	11:117724515:C:T	CD4T	ctrl_severe3	1	ctrl_severe3[p_int=1.125e-01,slope=0.2649,lfsr=1.42e-02,pm=0.2245]	0.0141997
inf-ieQTL	SIK3	11:117724515:C:T	CD8T	ctrl_severe3	1	ctrl_severe3[p_int=6.144e-01,slope=0.0876,lfsr=2.247e-02,pm=0.203]	0.0224684
inf-ieQTL	SIK3	11:117724515:C:T	DC	ctrl_severe3	1	ctrl_severe3[p_int=4.684e-02,slope=0.3492,lfsr=1.466e-02,pm=0.2264]	0.0146621
inf-ieQTL	SIK3	11:117724515:C:T	Mono	ctrl_severe3	1	ctrl_severe3[p_int=6.073e-02,slope=0.3509,lfsr=1.248e-02,pm=0.2364]	0.0124834
inf-ieQTL	SIK3	11:117724515:C:T	NK	ctrl_severe1;ctrl_severe2;ctrl_severe3	3	ctrl_severe1[p_int=3.284e-04,slope=0.7091,lfsr=1.912e-02,pm=0.2752];ctrl_severe2[p_int=7.477e-04,slope=0.6522,lfsr=4.158e-02,pm=0.2169];ctrl_severe3[p_int=3.284e-03,slope=0.544,lfsr=5.238e-03,pm=0.2502]	0.00523796
inf-ieQTL	SIK3	11:117724515:C:T	otherT	ctrl_severe3	1	ctrl_severe3[p_int=3.19e-01,slope=0.1774,lfsr=2.617e-02,pm=0.1978]	0.0261744
inf-ieQTL	SIRPA	20:1467832:C:T	Mono	ctrl_mild3	1	ctrl_mild3[p_int=5.554e-03,slope=-0.4092,lfsr=4.733e-02,pm=-0.1853]	0.0473287
inf-ieQTL	SIRPA	20:1470481:C:T.1	Mono	ctrl_mild3	1	ctrl_mild3[p_int=7.65e-03,slope=-0.3936,lfsr=3.825e-02,pm=-0.1681]	0.0382488
inf-ieQTL	SIRPB1	20:1627369:G:A	DC	ctrl_severe1	1	ctrl_severe1[p_int=5.852e-05,slope=0.6937,lfsr=3.017e-02,pm=0.4431]	0.0301741
inf-ieQTL	SIVA1	14:104773557:C:T	CD4T	ctrl_severe2	1	ctrl_severe2[p_int=9.711e-04,slope=-0.4583,lfsr=7.295e-03,pm=-0.2893]	0.00729525
inf-ieQTL	SIVA1	14:104773557:C:T	CD8T	ctrl_severe2;ctrl_severe3	2	ctrl_severe2[p_int=9.826e-02,slope=-0.219,lfsr=4.722e-02,pm=-0.1671];ctrl_severe3[p_int=1.583e-02,slope=-0.306,lfsr=2.980e-02,pm=-0.2025]	0.0297976
inf-ieQTL	SIVA1	14:104773557:C:T	DC	ctrl_severe3	1	ctrl_severe3[p_int=1.473e-03,slope=0.4221,lfsr=4.919e-02,pm=0.2196]	0.04919
inf-ieQTL	SIVA1	14:104773557:C:T	Mono	ctrl_severe2;ctrl_severe3	2	ctrl_severe2[p_int=2.226e-02,slope=-0.354,lfsr=3.516e-02,pm=-0.2226];ctrl_severe3[p_int=1.890e-03,slope=-0.5067,lfsr=1.870e-02,pm=-0.3067]	0.0186981
inf-ieQTL	SKA3	13:21998358:A:G	CD4T	ctrl_severe2	1	ctrl_severe2[p_int=1.103e-02,slope=0.3422,lfsr=1.782e-02,pm=0.1745]	0.017819
inf-ieQTL	SKA3	13:21998358:A:G	NK	ctrl_severe2;ctrl_severe3	2	ctrl_severe2[p_int=7.921e-03,slope=0.2394,lfsr=9.229e-03,pm=0.157];ctrl_severe3[p_int=4.952e-03,slope=0.2743,lfsr=4.178e-02,pm=0.1517]	0.00922898
inf-ieQTL	SKIL	3:170230272:C:A	B	ctrl_mild1	1	ctrl_mild1[p_int=5.533e-02,slope=0.3825,lfsr=2.977e-02,pm=0.211]	0.0297703
inf-ieQTL	SKIL	3:170230272:C:A	CD4T	ctrl_mild1	1	ctrl_mild1[p_int=2.316e-03,slope=0.527,lfsr=9.013e-03,pm=0.2601]	0.00901334
inf-ieQTL	SKIL	3:170230272:C:A	CD8T	ctrl_mild1	1	ctrl_mild1[p_int=2.448e-01,slope=0.2033,lfsr=2.552e-02,pm=0.1982]	0.0255156
inf-ieQTL	SKIL	3:170230272:C:A	DC	ctrl_mild1	1	ctrl_mild1[p_int=8.597e-02,slope=0.3562,lfsr=3.006e-02,pm=0.2016]	0.0300639
inf-ieQTL	SKIL	3:170230272:C:A	otherT	ctrl_mild1	1	ctrl_mild1[p_int=1.497e-02,slope=0.4147,lfsr=1.85e-02,pm=0.2113]	0.0184961
inf-ieQTL	SKIL	3:170320199:A:G	B	ctrl_mild1	1	ctrl_mild1[p_int=3.536e-02,slope=0.4251,lfsr=1.49e-02,pm=0.2329]	0.0148998
inf-ieQTL	SKIL	3:170320199:A:G	CD4T	ctrl_mild1	1	ctrl_mild1[p_int=1.188e-02,slope=0.4391,lfsr=7.739e-03,pm=0.2509]	0.00773936
inf-ieQTL	SKIL	3:170320199:A:G	CD8T	ctrl_mild1	1	ctrl_mild1[p_int=1.011e-01,slope=0.2879,lfsr=1.063e-02,pm=0.227]	0.0106269
inf-ieQTL	SKIL	3:170320199:A:G	DC	ctrl_mild1	1	ctrl_mild1[p_int=5.532e-01,slope=0.1292,lfsr=3.389e-02,pm=0.1999]	0.0338897
inf-ieQTL	SKIL	3:170320199:A:G	Mono	ctrl_mild1	1	ctrl_mild1[p_int=3.344e-01,slope=0.1557,lfsr=3.507e-02,pm=0.2012]	0.0350683
inf-ieQTL	SKIL	3:170320199:A:G	NK	ctrl_mild1	1	ctrl_mild1[p_int=6.061e-01,slope=0.1011,lfsr=3.196e-02,pm=0.2021]	0.0319612
inf-ieQTL	SKIL	3:170320199:A:G	otherT	ctrl_mild1	1	ctrl_mild1[p_int=6.979e-03,slope=0.4675,lfsr=9.136e-03,pm=0.2323]	0.00913624
inf-ieQTL	SKIL	3:170458921:G:C	B	ctrl_severe1	1	ctrl_severe1[p_int=5.273e-03,slope=0.4324,lfsr=6.256e-03,pm=0.236]	0.00625566
inf-ieQTL	SKIL	3:170458921:G:C	CD8T	ctrl_severe1	1	ctrl_severe1[p_int=3.285e-02,slope=0.2905,lfsr=8.322e-03,pm=0.2099]	0.00832228
inf-ieQTL	SKIL	3:170458921:G:C	DC	ctrl_severe1	1	ctrl_severe1[p_int=5.93e-02,slope=0.3102,lfsr=2.399e-02,pm=0.1938]	0.0239866
inf-ieQTL	SKIL	3:170458921:G:C	Mono	ctrl_severe1	1	ctrl_severe1[p_int=1.212e-01,slope=0.2372,lfsr=2.155e-02,pm=0.1937]	0.0215482
inf-ieQTL	SKIL	3:170458921:G:C	NK	ctrl_severe1	1	ctrl_severe1[p_int=1.602e-02,slope=0.3648,lfsr=6.801e-03,pm=0.223]	0.00680107
inf-ieQTL	SKP1	5:134230396:C:T	CD4T	ctrl_mild1	1	ctrl_mild1[p_int=2.228e-03,slope=-0.6903,lfsr=6.425e-03,pm=-0.3708]	0.00642549
inf-ieQTL	SKP1	5:134230396:C:T	CD8T	ctrl_mild1	1	ctrl_mild1[p_int=2.205e-02,slope=-0.5982,lfsr=9.363e-03,pm=-0.3362]	0.00936264
inf-ieQTL	SKP1	5:134230396:C:T	NK	ctrl_mild1	1	ctrl_mild1[p_int=5.688e-02,slope=-0.5006,lfsr=1.416e-02,pm=-0.3199]	0.0141574
inf-ieQTL	SKP1	5:134230396:C:T	otherT	ctrl_mild1	1	ctrl_mild1[p_int=1.225e-02,slope=-0.7043,lfsr=1.712e-02,pm=-0.3032]	0.0171154
inf-ieQTL	SKP1	5:134236165:C:T	CD4T	ctrl_severe3	1	ctrl_severe3[p_int=1.375e-03,slope=-0.8298,lfsr=8.359e-03,pm=-0.6425]	0.00835869
inf-ieQTL	SKP1	5:134236165:C:T	CD8T	ctrl_severe3	1	ctrl_severe3[p_int=1.452e-06,slope=-1.644,lfsr=9.857e-04,pm=-0.8016]	0.000985741
inf-ieQTL	SKP1	5:134236165:C:T	NK	ctrl_severe3	1	ctrl_severe3[p_int=5.595e-01,slope=-0.185,lfsr=3.86e-02,pm=-0.3714]	0.038603
inf-ieQTL	SKP1	5:134236165:C:T	otherT	ctrl_severe3	1	ctrl_severe3[p_int=2.663e-01,slope=-0.381,lfsr=4.89e-02,pm=-0.3392]	0.0489018
inf-ieQTL	SKP1	5:134362318:G:A	CD4T	ctrl_severe2	1	ctrl_severe2[p_int=1.123e-03,slope=-0.5838,lfsr=4.167e-03,pm=-0.3547]	0.00416681
inf-ieQTL	SKP1	5:134362318:G:A	CD8T	ctrl_severe2;ctrl_severe3	2	ctrl_severe2[p_int=1.309e-02,slope=-0.6174,lfsr=1.122e-02,pm=-0.3184];ctrl_severe3[p_int=1.212e-05,slope=-1.149,lfsr=4.425e-03,pm=-0.469]	0.00442523
inf-ieQTL	SKP1	5:134362318:G:A	Mono	ctrl_severe2	1	ctrl_severe2[p_int=1.214e-01,slope=-0.333,lfsr=4.45e-02,pm=-0.2371]	0.0445019
inf-ieQTL	SKP1	5:134362318:G:A	NK	ctrl_severe2	1	ctrl_severe2[p_int=7.65e-02,slope=-0.4091,lfsr=1.799e-02,pm=-0.2599]	0.017988
inf-ieQTL	SKP1	5:134384749:A:G	B	ctrl_severe3	1	ctrl_severe3[p_int=9.811e-02,slope=-0.5118,lfsr=2.606e-02,pm=-0.4186]	0.0260609
inf-ieQTL	SKP1	5:134384749:A:G	CD4T	ctrl_severe3	1	ctrl_severe3[p_int=1.837e-03,slope=-0.7982,lfsr=4.281e-03,pm=-0.6316]	0.00428085
inf-ieQTL	SKP1	5:134384749:A:G	CD8T	ctrl_severe3	1	ctrl_severe3[p_int=1.559e-06,slope=-1.597,lfsr=4.51e-04,pm=-0.7986]	0.000451002
inf-ieQTL	SKP1	5:134384749:A:G	NK	ctrl_severe3	1	ctrl_severe3[p_int=4.581e-01,slope=-0.2277,lfsr=2.575e-02,pm=-0.3934]	0.0257463
inf-ieQTL	SKP1	5:134384749:A:G	otherT	ctrl_severe3	1	ctrl_severe3[p_int=2.563e-01,slope=-0.3773,lfsr=3.577e-02,pm=-0.3595]	0.0357722
inf-ieQTL	SLA	8:133343004:T:C	CD8T	ctrl_mild1	1	ctrl_mild1[p_int=3.588e-02,slope=-0.3874,lfsr=4.34e-02,pm=-0.1763]	0.0433963
inf-ieQTL	SLA	8:133343004:T:C	Mono	ctrl_mild1	1	ctrl_mild1[p_int=3.526e-02,slope=-0.2602,lfsr=3.82e-02,pm=-0.1851]	0.0382025
inf-ieQTL	SLA	8:133343004:T:C	NK	ctrl_mild1	1	ctrl_mild1[p_int=3.292e-02,slope=-0.4116,lfsr=4.497e-02,pm=-0.183]	0.0449741
inf-ieQTL	SLAMF1	1:160635354:C:T	CD4T	ctrl_severe2	1	ctrl_severe2[p_int=9.646e-02,slope=-0.3055,lfsr=4.274e-02,pm=-0.169]	0.0427447
inf-ieQTL	SLAMF1	1:160635354:C:T	CD8T	ctrl_severe2	1	ctrl_severe2[p_int=1.449e-01,slope=-0.2264,lfsr=4.41e-02,pm=-0.156]	0.0440958
inf-ieQTL	SLAMF1	1:160635354:C:T	Mono	ctrl_severe2	1	ctrl_severe2[p_int=5.387e-02,slope=-0.3703,lfsr=3.969e-02,pm=-0.1786]	0.0396907
inf-ieQTL	SLAMF1	1:160635354:C:T	NK	ctrl_severe2	1	ctrl_severe2[p_int=1.312e-01,slope=-0.208,lfsr=4.026e-02,pm=-0.1505]	0.040261
inf-ieQTL	SLC10A7	4:145904648:T:C	B	ctrl_mild2	1	ctrl_mild2[p_int=9.267e-08,slope=-1.834,lfsr=7.496e-04,pm=-1.365]	0.000749598
inf-ieQTL	SLC12A5	20:46003728:G:A	CD4T	ctrl_severe1;ctrl_severe3	2	ctrl_severe1[p_int=6.349e-02,slope=-0.4909,lfsr=2.206e-02,pm=-0.2543];ctrl_severe3[p_int=1.237e-01,slope=-0.4069,lfsr=1.937e-02,pm=-0.2287]	0.0193717
inf-ieQTL	SLC12A5	20:46003728:G:A	CD8T	ctrl_severe3	1	ctrl_severe3[p_int=1.903e-01,slope=-0.308,lfsr=1.666e-02,pm=-0.2205]	0.0166553
inf-ieQTL	SLC12A5	20:46003728:G:A	Mono	ctrl_severe1;ctrl_severe2;ctrl_severe3	3	ctrl_severe1[p_int=4.611e-03,slope=-0.7071,lfsr=9.925e-03,pm=-0.2881];ctrl_severe2[p_int=5.195e-03,slope=-0.6385,lfsr=1.327e-02,pm=-0.2536];ctrl_severe3[p_int=5.738e-02,slope=-0.4598,lfsr=1.481e-02,pm=-0.2381]	0.00992484
inf-ieQTL	SLC12A5	20:46003728:G:A	NK	ctrl_severe1;ctrl_severe3	2	ctrl_severe1[p_int=2.369e-01,slope=-0.3053,lfsr=3.591e-02,pm=-0.2109];ctrl_severe3[p_int=5.470e-01,slope=-0.1477,lfsr=3.399e-02,pm=-0.1983]	0.0339891
inf-ieQTL	SLC12A7	5:1080490:T:C	DC	ctrl_severe2	1	ctrl_severe2[p_int=1.039e-02,slope=0.5031,lfsr=3.224e-02,pm=0.2796]	0.0322425
inf-ieQTL	SLC12A7	5:1080490:T:C	Mono	ctrl_mild3;ctrl_severe2	2	ctrl_mild3[p_int=3.671e-04,slope=0.7833,lfsr=1.955e-02,pm=0.4481];ctrl_severe2[p_int=6.682e-03,slope=0.5586,lfsr=2.717e-02,pm=0.3172]	0.0195462
inf-ieQTL	SLC12A7	5:1100716:G:A	Mono	ctrl_mild3	1	ctrl_mild3[p_int=3.82e-04,slope=0.7448,lfsr=1.927e-02,pm=0.4648]	0.0192715
inf-ieQTL	SLC12A7	5:1115951:C:T	B	ctrl_mild1	1	ctrl_mild1[p_int=7.735e-03,slope=0.5414,lfsr=4.874e-02,pm=0.2134]	0.0487394
inf-ieQTL	SLC12A7	5:1115951:C:T	Mono	ctrl_mild1	1	ctrl_mild1[p_int=1.386e-02,slope=0.5132,lfsr=4.626e-02,pm=0.2355]	0.0462576
inf-ieQTL	SLC14A1	18:45703364:A:T	CD4T	ctrl_mild1	1	ctrl_mild1[p_int=7.971e-02,slope=0.3301,lfsr=4.129e-02,pm=0.1693]	0.041288
inf-ieQTL	SLC14A1	18:45703364:A:T	CD8T	ctrl_mild1	1	ctrl_mild1[p_int=9.929e-02,slope=0.2842,lfsr=3.515e-02,pm=0.1611]	0.035152
inf-ieQTL	SLC15A4	12:128775265:A:C	NK	ctrl_mild1	1	ctrl_mild1[p_int=1.262e-04,slope=0.5284,lfsr=1.717e-02,pm=0.312]	0.0171715
inf-ieQTL	SLC16A13	17:7364302:G:A	otherT	ctrl_mild3	1	ctrl_mild3[p_int=1.731e-06,slope=0.725,lfsr=2.142e-03,pm=0.4705]	0.0021417
inf-ieQTL	SLC20A1	2:112819149:C:G	CD8T	ctrl_mild1	1	ctrl_mild1[p_int=1.184e-02,slope=-0.4388,lfsr=2.207e-02,pm=-0.2059]	0.0220693
inf-ieQTL	SLC20A1	2:112819149:C:G	Mono	ctrl_mild1	1	ctrl_mild1[p_int=1.279e-01,slope=-0.2383,lfsr=4.991e-02,pm=-0.1767]	0.0499053
inf-ieQTL	SLC20A1	2:112819149:C:G	NK	ctrl_mild1	1	ctrl_mild1[p_int=3.977e-01,slope=-0.1612,lfsr=4.873e-02,pm=-0.1748]	0.0487262
inf-ieQTL	SLC20A1	2:112819149:C:G	otherT	ctrl_mild1	1	ctrl_mild1[p_int=9.826e-03,slope=-0.4706,lfsr=2.802e-02,pm=-0.1916]	0.0280249
inf-ieQTL	SLC22A18	11:2913981:C:G	B	ctrl_mild1	1	ctrl_mild1[p_int=3.131e-01,slope=0.1827,lfsr=3.574e-02,pm=0.2011]	0.0357426
inf-ieQTL	SLC22A18	11:2913981:C:G	CD4T	ctrl_mild1	1	ctrl_mild1[p_int=9.313e-05,slope=0.694,lfsr=6.706e-04,pm=0.3214]	0.000670552
inf-ieQTL	SLC22A18	11:2913981:C:G	CD8T	ctrl_mild1	1	ctrl_mild1[p_int=7.493e-02,slope=0.2841,lfsr=7.349e-03,pm=0.2375]	0.00734922
inf-ieQTL	SLC22A18	11:2913981:C:G	DC	ctrl_mild1	1	ctrl_mild1[p_int=1.548e-01,slope=0.2049,lfsr=1.813e-02,pm=0.2045]	0.0181289
inf-ieQTL	SLC22A18	11:2913981:C:G	Mono	ctrl_mild1	1	ctrl_mild1[p_int=7.26e-02,slope=0.3231,lfsr=1.522e-02,pm=0.2385]	0.0152226
inf-ieQTL	SLC22A18	11:2913981:C:G	NK	ctrl_mild1	1	ctrl_mild1[p_int=3.207e-01,slope=0.1632,lfsr=2.42e-02,pm=0.206]	0.0242042
inf-ieQTL	SLC22A18	11:2913981:C:G	otherT	ctrl_mild1	1	ctrl_mild1[p_int=1.023e-01,slope=0.2315,lfsr=2.012e-02,pm=0.1977]	0.0201221
inf-ieQTL	SLC22A18	11:3178549:T:C	B	ctrl_mild1	1	ctrl_mild1[p_int=5.878e-03,slope=-0.5513,lfsr=4.716e-02,pm=-0.206]	0.0471598
inf-ieQTL	SLC22A18	11:3186740:C:T	B	ctrl_severe1;ctrl_severe2	2	ctrl_severe1[p_int=2.232e-03,slope=-0.6145,lfsr=3.575e-02,pm=-0.2367];ctrl_severe2[p_int=3.933e-02,slope=-0.4028,lfsr=3.770e-02,pm=-0.1837]	0.0357471
inf-ieQTL	SLC22A18	11:3186740:C:T	CD8T	ctrl_severe2	1	ctrl_severe2[p_int=2.683e-02,slope=-0.3448,lfsr=2.393e-02,pm=-0.1961]	0.0239252
inf-ieQTL	SLC22A18	11:3186740:C:T	NK	ctrl_severe1;ctrl_severe2	2	ctrl_severe1[p_int=2.964e-03,slope=-0.5229,lfsr=2.991e-02,pm=-0.2309];ctrl_severe2[p_int=2.176e-02,slope=-0.4003,lfsr=2.226e-02,pm=-0.1927]	0.0222576
inf-ieQTL	SLC22A18	11:3191629:A:AG	B	ctrl_severe2	1	ctrl_severe2[p_int=1.76e-01,slope=-0.2257,lfsr=2.544e-02,pm=-0.1822]	0.025438
inf-ieQTL	SLC22A18	11:3191629:A:AG	CD4T	ctrl_severe2	1	ctrl_severe2[p_int=6.5e-02,slope=-0.2801,lfsr=8.452e-03,pm=-0.2075]	0.00845217
inf-ieQTL	SLC22A18	11:3191629:A:AG	CD8T	ctrl_severe2	1	ctrl_severe2[p_int=1.047e-02,slope=-0.3366,lfsr=3.149e-03,pm=-0.2215]	0.00314914
inf-ieQTL	SLC22A18	11:3191629:A:AG	DC	ctrl_severe2	1	ctrl_severe2[p_int=3.911e-01,slope=-0.1186,lfsr=4.496e-02,pm=-0.1607]	0.0449646
inf-ieQTL	SLC22A18	11:3191629:A:AG	Mono	ctrl_severe2	1	ctrl_severe2[p_int=1.359e-01,slope=-0.2377,lfsr=1.823e-02,pm=-0.1938]	0.0182252
inf-ieQTL	SLC22A18	11:3191629:A:AG	NK	ctrl_severe2	1	ctrl_severe2[p_int=3.104e-02,slope=-0.3209,lfsr=5.483e-03,pm=-0.2075]	0.00548324
inf-ieQTL	SLC22A18	11:3191629:A:AG	otherT	ctrl_severe2	1	ctrl_severe2[p_int=2.473e-01,slope=-0.1688,lfsr=2.294e-02,pm=-0.1712]	0.022937
inf-ieQTL	SLC25A29	14:100306335:G:C	CD4T	ctrl_severe3	1	ctrl_severe3[p_int=1.655e-02,slope=0.4722,lfsr=3.176e-02,pm=0.2159]	0.0317639
inf-ieQTL	SLC25A29	14:100306335:G:C	CD8T	ctrl_severe3	1	ctrl_severe3[p_int=2.209e-01,slope=0.2014,lfsr=4.575e-02,pm=0.1708]	0.0457541
inf-ieQTL	SLC25A29	14:100306335:G:C	DC	ctrl_severe3	1	ctrl_severe3[p_int=1.622e-02,slope=0.4702,lfsr=3.347e-02,pm=0.1998]	0.0334736
inf-ieQTL	SLC25A3	12:97805915:A:G	CD8T	ctrl_severe1	1	ctrl_severe1[p_int=2.886e-02,slope=0.2476,lfsr=4.63e-02,pm=0.139]	0.0462987
inf-ieQTL	SLC25A3	12:98587867:A:C	B	ctrl_mild1	1	ctrl_mild1[p_int=3.123e-02,slope=-0.3167,lfsr=3.421e-02,pm=-0.1479]	0.034215
inf-ieQTL	SLC25A3	12:98587867:A:C	CD4T	ctrl_mild1;ctrl_severe1	2	ctrl_mild1[p_int=5.584e-02,slope=-0.1763,lfsr=3.089e-02,pm=-0.1359];ctrl_severe1[p_int=2.141e-02,slope=-0.2341,lfsr=4.143e-02,pm=-0.1397]	0.0308949
inf-ieQTL	SLC25A3	12:98587867:A:C	NK	ctrl_mild1	1	ctrl_mild1[p_int=1.856e-01,slope=-0.1535,lfsr=4.747e-02,pm=-0.1254]	0.0474709
inf-ieQTL	SLC25A3	12:98587867:A:C	otherT	ctrl_mild1	1	ctrl_mild1[p_int=1.458e-02,slope=-0.3104,lfsr=2.586e-02,pm=-0.1428]	0.0258555
inf-ieQTL	SLC25A3	12:98644771:G:A	B	ctrl_mild1	1	ctrl_mild1[p_int=7.426e-03,slope=-0.4463,lfsr=2.728e-02,pm=-0.1738]	0.0272808
inf-ieQTL	SLC25A3	12:98644771:G:A	CD4T	ctrl_mild1	1	ctrl_mild1[p_int=1.133e-01,slope=-0.1657,lfsr=4.33e-02,pm=-0.1378]	0.0432984
inf-ieQTL	SLC25A3	12:98644771:G:A	Mono	ctrl_mild1	1	ctrl_mild1[p_int=9.991e-02,slope=-0.1947,lfsr=4.492e-02,pm=-0.1436]	0.0449233
inf-ieQTL	SLC25A3	12:98644771:G:A	otherT	ctrl_mild1	1	ctrl_mild1[p_int=3.095e-02,slope=-0.3057,lfsr=4.303e-02,pm=-0.1404]	0.0430289
inf-ieQTL	SLC25A37	8:22634005:T:C	B	ctrl_severe1	1	ctrl_severe1[p_int=1.456e-02,slope=-0.4178,lfsr=4.916e-02,pm=-0.1735]	0.0491615
inf-ieQTL	SLC25A37	8:22786030:A:C	B	ctrl_severe1	1	ctrl_severe1[p_int=5.096e-02,slope=-0.3658,lfsr=3.385e-02,pm=-0.1815]	0.033849
inf-ieQTL	SLC25A37	8:22786030:A:C	CD4T	ctrl_severe1	1	ctrl_severe1[p_int=2.84e-01,slope=-0.172,lfsr=4.817e-02,pm=-0.1606]	0.0481653
inf-ieQTL	SLC25A37	8:22786030:A:C	CD8T	ctrl_severe1	1	ctrl_severe1[p_int=5.147e-02,slope=-0.3233,lfsr=2.745e-02,pm=-0.1826]	0.0274485
inf-ieQTL	SLC25A37	8:22786030:A:C	DC	ctrl_severe1	1	ctrl_severe1[p_int=1.121e-01,slope=-0.2667,lfsr=4.686e-02,pm=-0.1635]	0.0468641
inf-ieQTL	SLC25A37	8:22786030:A:C	Mono	ctrl_severe1	1	ctrl_severe1[p_int=3.145e-02,slope=-0.2576,lfsr=1.796e-02,pm=-0.1871]	0.0179634
inf-ieQTL	SLC25A37	8:23163292:G:A	B	ctrl_severe3	1	ctrl_severe3[p_int=2.156e-02,slope=0.4109,lfsr=4.694e-02,pm=0.1699]	0.0469395
inf-ieQTL	SLC25A37	8:23163292:G:A	NK	ctrl_severe3	1	ctrl_severe3[p_int=1.286e-02,slope=0.4554,lfsr=3.589e-02,pm=0.1787]	0.0358897
inf-ieQTL	SLC25A39	17:44268611:A:G	CD4T	ctrl_severe2	1	ctrl_severe2[p_int=1.588e-01,slope=0.1803,lfsr=3.731e-02,pm=0.1512]	0.0373071
inf-ieQTL	SLC25A39	17:44268611:A:G	CD8T	ctrl_severe2	1	ctrl_severe2[p_int=3.289e-01,slope=0.1221,lfsr=4.282e-02,pm=0.1411]	0.0428227
inf-ieQTL	SLC25A39	17:44268611:A:G	NK	ctrl_severe2	1	ctrl_severe2[p_int=4.538e-03,slope=0.3595,lfsr=1.1e-02,pm=0.1863]	0.0109965
inf-ieQTL	SLC25A39	17:44268611:A:G	otherT	ctrl_severe2	1	ctrl_severe2[p_int=1.306e-02,slope=0.3661,lfsr=2.272e-02,pm=0.1694]	0.0227198
inf-ieQTL	SLC25A39	17:45014713:T:C	B	ctrl_mild3	1	ctrl_mild3[p_int=8.501e-02,slope=-0.3517,lfsr=2.838e-02,pm=-0.225]	0.0283832
inf-ieQTL	SLC25A39	17:45014713:T:C	CD4T	ctrl_mild3	1	ctrl_mild3[p_int=3.274e-01,slope=-0.205,lfsr=4.054e-02,pm=-0.2132]	0.0405363
inf-ieQTL	SLC25A39	17:45014713:T:C	CD8T	ctrl_mild3	1	ctrl_mild3[p_int=1.101e-01,slope=-0.3004,lfsr=2.424e-02,pm=-0.2268]	0.0242414
inf-ieQTL	SLC25A39	17:45014713:T:C	DC	ctrl_mild3	1	ctrl_mild3[p_int=3.802e-01,slope=-0.2035,lfsr=4.951e-02,pm=-0.2028]	0.0495088
inf-ieQTL	SLC25A39	17:45014713:T:C	Mono	ctrl_mild3	1	ctrl_mild3[p_int=5.519e-02,slope=-0.4173,lfsr=2.522e-02,pm=-0.2468]	0.0252173
inf-ieQTL	SLC25A39	17:45014713:T:C	NK	ctrl_mild3	1	ctrl_mild3[p_int=3.742e-01,slope=-0.1809,lfsr=3.217e-02,pm=-0.2157]	0.0321651
inf-ieQTL	SLC25A39	17:45014713:T:C	otherT	ctrl_mild3	1	ctrl_mild3[p_int=4.14e-03,slope=-0.6579,lfsr=1.732e-02,pm=-0.2238]	0.017322
inf-ieQTL	SLC25A39	17:45183416:A:G	B	ctrl_severe3	1	ctrl_severe3[p_int=8.789e-02,slope=0.2202,lfsr=1.166e-02,pm=0.1887]	0.0116592
inf-ieQTL	SLC25A39	17:45183416:A:G	CD4T	ctrl_severe3	1	ctrl_severe3[p_int=1.023e-02,slope=0.2947,lfsr=1.688e-03,pm=0.2237]	0.00168784
inf-ieQTL	SLC25A39	17:45183416:A:G	CD8T	ctrl_severe3	1	ctrl_severe3[p_int=4.666e-03,slope=0.3348,lfsr=8.516e-04,pm=0.2286]	0.000851574
inf-ieQTL	SLC25A39	17:45183416:A:G	Mono	ctrl_severe3	1	ctrl_severe3[p_int=1.146e-02,slope=0.29,lfsr=2.352e-03,pm=0.2204]	0.00235152
inf-ieQTL	SLC25A39	17:45183416:A:G	NK	ctrl_severe3	1	ctrl_severe3[p_int=6e-01,slope=0.06606,lfsr=2.738e-02,pm=0.1623]	0.0273828
inf-ieQTL	SLC25A39	17:45183416:A:G	otherT	ctrl_severe3	1	ctrl_severe3[p_int=2.648e-02,slope=0.2942,lfsr=6.777e-03,pm=0.1939]	0.00677659
inf-ieQTL	SLC25A46	5:110032912:A:G	CD4T	ctrl_severe2	1	ctrl_severe2[p_int=7.761e-02,slope=0.2906,lfsr=2.61e-02,pm=0.1982]	0.0261008
inf-ieQTL	SLC25A46	5:110032912:A:G	CD8T	ctrl_severe2	1	ctrl_severe2[p_int=1.272e-01,slope=0.2592,lfsr=3.073e-02,pm=0.1847]	0.0307321
inf-ieQTL	SLC25A46	5:110032912:A:G	Mono	ctrl_severe2	1	ctrl_severe2[p_int=2.334e-03,slope=0.5192,lfsr=7.931e-03,pm=0.2539]	0.00793108
inf-ieQTL	SLC25A46	5:110032912:A:G	NK	ctrl_severe2	1	ctrl_severe2[p_int=3.744e-01,slope=0.1394,lfsr=4.433e-02,pm=0.1597]	0.0443288
inf-ieQTL	SLC26A4-AS1	7:107482769:A:G	CD4T	ctrl_severe2	1	ctrl_severe2[p_int=4.855e-02,slope=-0.3317,lfsr=4.274e-02,pm=-0.1643]	0.0427396
inf-ieQTL	SLC26A4-AS1	7:107895972:G:A	B	ctrl_severe1	1	ctrl_severe1[p_int=6.474e-03,slope=-0.3984,lfsr=2.296e-02,pm=-0.157]	0.0229639
inf-ieQTL	SLC26A4-AS1	7:107895972:G:A	CD4T	ctrl_severe1	1	ctrl_severe1[p_int=1.585e-01,slope=-0.1515,lfsr=4.162e-02,pm=-0.1192]	0.0416211
inf-ieQTL	SLC27A4	9:129247859:T:C	CD8T	ctrl_severe1	1	ctrl_severe1[p_int=1.067e-05,slope=0.6636,lfsr=4.893e-03,pm=0.401]	0.00489316
inf-ieQTL	SLC27A5	19:58331436:T:C	Mono	ctrl_mild1	1	ctrl_mild1[p_int=9.142e-05,slope=-0.6266,lfsr=1.097e-02,pm=-0.3464]	0.0109665
inf-ieQTL	SLC2A14	12:7879404:A:G	CD4T	ctrl_mild1	1	ctrl_mild1[p_int=2.464e-02,slope=0.4659,lfsr=7.794e-03,pm=0.2239]	0.00779359
inf-ieQTL	SLC2A14	12:7879404:A:G	Mono	ctrl_mild1	1	ctrl_mild1[p_int=2.444e-01,slope=0.2655,lfsr=2.795e-02,pm=0.1913]	0.0279489
inf-ieQTL	SLC2A14	12:7898025:G:A	CD4T	ctrl_severe2	1	ctrl_severe2[p_int=1.551e-02,slope=0.3545,lfsr=7.694e-03,pm=0.1882]	0.00769392
inf-ieQTL	SLC2A14	12:7898025:G:A	Mono	ctrl_severe2	1	ctrl_severe2[p_int=3.064e-01,slope=0.1571,lfsr=4.865e-02,pm=0.1352]	0.0486477
inf-ieQTL	SLC2A14	12:7908002:A:G	CD4T	ctrl_mild3	1	ctrl_mild3[p_int=3.124e-01,slope=0.1785,lfsr=2.165e-02,pm=0.196]	0.0216483
inf-ieQTL	SLC2A14	12:7908002:A:G	Mono	ctrl_mild1;ctrl_mild3	2	ctrl_mild1[p_int=5.896e-03,slope=0.5286,lfsr=8.810e-03,pm=0.2165];ctrl_mild3[p_int=9.729e-03,slope=0.503,lfsr=2.849e-03,pm=0.2566]	0.00284875
inf-ieQTL	SLC2A3	12:7324702:G:A	CD8T	ctrl_severe3	1	ctrl_severe3[p_int=1.675e-03,slope=-0.2856,lfsr=1.744e-02,pm=-0.1662]	0.0174441
inf-ieQTL	SLC2A3	12:7714275:TC:T	B	ctrl_severe1	1	ctrl_severe1[p_int=3.693e-03,slope=0.4016,lfsr=4.294e-03,pm=0.2689]	0.00429408
inf-ieQTL	SLC2A3	12:7714275:TC:T	CD8T	ctrl_severe1	1	ctrl_severe1[p_int=1.068e-04,slope=0.4395,lfsr=1.443e-04,pm=0.3241]	0.000144323
inf-ieQTL	SLC2A3	12:7714275:TC:T	NK	ctrl_severe1	1	ctrl_severe1[p_int=5.205e-03,slope=0.3805,lfsr=2.364e-03,pm=0.276]	0.00236447
inf-ieQTL	SLC2A3	12:7714275:TC:T	otherT	ctrl_severe1	1	ctrl_severe1[p_int=1.967e-01,slope=0.1958,lfsr=4.181e-02,pm=0.1772]	0.0418106
inf-ieQTL	SLC2A3	12:7934582:G:T	B	ctrl_severe1	1	ctrl_severe1[p_int=5.105e-03,slope=-0.3888,lfsr=1.493e-02,pm=-0.2071]	0.0149271
inf-ieQTL	SLC2A3	12:7934582:G:T	CD4T	ctrl_mild1;ctrl_severe1;ctrl_severe2	3	ctrl_mild1[p_int=1.742e-02,slope=-0.2081,lfsr=3.649e-02,pm=-0.1349];ctrl_severe1[p_int=4.018e-03,slope=-0.3161,lfsr=9.468e-03,pm=-0.2172];ctrl_severe2[p_int=5.884e-02,slope=-0.1961,lfsr=4.415e-02,pm=-0.1287]	0.00946837
inf-ieQTL	SLC2A3	12:7934582:G:T	CD8T	ctrl_severe2	1	ctrl_severe2[p_int=2.948e-02,slope=-0.2118,lfsr=3.542e-02,pm=-0.1321]	0.0354155
inf-ieQTL	SLC2A3	12:7934582:G:T	DC	ctrl_severe1	1	ctrl_severe1[p_int=5.939e-02,slope=-0.2833,lfsr=4.886e-02,pm=-0.1582]	0.0488615
inf-ieQTL	SLC2A3	12:7987760:G:T	DC	ctrl_mild2	1	ctrl_mild2[p_int=5.798e-04,slope=0.5694,lfsr=1.844e-02,pm=0.2847]	0.0184406
inf-ieQTL	SLC2A3	12:8084991:A:T	B	ctrl_mild3	1	ctrl_mild3[p_int=5.643e-02,slope=-0.2259,lfsr=7.93e-03,pm=-0.1614]	0.00793044
inf-ieQTL	SLC2A3	12:8084991:A:T	CD4T	ctrl_mild3	1	ctrl_mild3[p_int=1.03e-01,slope=-0.1481,lfsr=8.217e-03,pm=-0.1558]	0.00821682
inf-ieQTL	SLC2A3	12:8084991:A:T	CD8T	ctrl_mild3	1	ctrl_mild3[p_int=1.118e-01,slope=-0.1408,lfsr=7.267e-03,pm=-0.1544]	0.00726667
inf-ieQTL	SLC2A3	12:8084991:A:T	DC	ctrl_mild3	1	ctrl_mild3[p_int=1.469e-01,slope=-0.1893,lfsr=1.533e-02,pm=-0.1531]	0.0153267
inf-ieQTL	SLC2A3	12:8084991:A:T	Mono	ctrl_mild3	1	ctrl_mild3[p_int=4.285e-03,slope=-0.3138,lfsr=1.803e-03,pm=-0.1836]	0.0018025
inf-ieQTL	SLC2A3	12:8084991:A:T	NK	ctrl_mild3	1	ctrl_mild3[p_int=5.14e-01,slope=-0.08135,lfsr=2.177e-02,pm=-0.1467]	0.0217739
inf-ieQTL	SLC2A3	12:8084991:A:T	otherT	ctrl_mild3	1	ctrl_mild3[p_int=4.454e-02,slope=-0.2432,lfsr=9.941e-03,pm=-0.1533]	0.00994115
inf-ieQTL	SLC2A3	12:8128602:G:C	B	ctrl_mild3	1	ctrl_mild3[p_int=1.888e-02,slope=-0.2683,lfsr=2.481e-03,pm=-0.1919]	0.00248077
inf-ieQTL	SLC2A3	12:8128602:G:C	CD4T	ctrl_mild3	1	ctrl_mild3[p_int=4.483e-02,slope=-0.1744,lfsr=3.624e-03,pm=-0.1788]	0.00362393
inf-ieQTL	SLC2A3	12:8128602:G:C	CD8T	ctrl_mild3	1	ctrl_mild3[p_int=2.48e-01,slope=-0.1007,lfsr=1.13e-02,pm=-0.1642]	0.0113038
inf-ieQTL	SLC2A3	12:8128602:G:C	DC	ctrl_mild3	1	ctrl_mild3[p_int=1.829e-02,slope=-0.2968,lfsr=2.772e-03,pm=-0.1933]	0.00277194
inf-ieQTL	SLC2A3	12:8128602:G:C	Mono	ctrl_mild3	1	ctrl_mild3[p_int=1.039e-03,slope=-0.363,lfsr=2.618e-04,pm=-0.2208]	0.000261826
inf-ieQTL	SLC2A3	12:8128602:G:C	NK	ctrl_mild3	1	ctrl_mild3[p_int=1.951e-01,slope=-0.153,lfsr=1.048e-02,pm=-0.1727]	0.0104809
inf-ieQTL	SLC2A3	12:8128602:G:C	otherT	ctrl_mild3	1	ctrl_mild3[p_int=9.718e-02,slope=-0.1951,lfsr=9.91e-03,pm=-0.1686]	0.00990995
inf-ieQTL	SLC2A6	9:132498110:G:A	CD4T	ctrl_mild1	1	ctrl_mild1[p_int=1.404e-06,slope=0.9447,lfsr=2.968e-03,pm=0.7141]	0.00296819
inf-ieQTL	SLC30A5	5:68406732:A:T	CD4T	ctrl_severe1	1	ctrl_severe1[p_int=4.307e-02,slope=0.492,lfsr=4.74e-02,pm=0.2427]	0.0473984
inf-ieQTL	SLC30A5	5:68406732:A:T	CD8T	ctrl_severe1	1	ctrl_severe1[p_int=1.992e-02,slope=0.5554,lfsr=4.282e-02,pm=0.2358]	0.0428197
inf-ieQTL	SLC31A1	9:113299391:C:T.1	DC	ctrl_severe3	1	ctrl_severe3[p_int=7.645e-04,slope=0.5557,lfsr=4.768e-02,pm=0.2772]	0.0476763
inf-ieQTL	SLC35B3	6:7974472:C:T	B	ctrl_severe2	1	ctrl_severe2[p_int=2.902e-03,slope=0.5546,lfsr=3.63e-02,pm=0.2951]	0.0363039
inf-ieQTL	SLC35B3	6:7974472:C:T	DC	ctrl_severe2	1	ctrl_severe2[p_int=2.877e-03,slope=0.4592,lfsr=2.517e-02,pm=0.285]	0.025167
inf-ieQTL	SLC35E2A	1:2464013:C:T	CD4T	ctrl_severe3	1	ctrl_severe3[p_int=4.142e-03,slope=-0.5068,lfsr=3.203e-02,pm=-0.2055]	0.032034
inf-ieQTL	SLC35E2B	1:1500729:G:A	Mono	ctrl_mild3	1	ctrl_mild3[p_int=8.172e-04,slope=0.6827,lfsr=3.871e-02,pm=0.3794]	0.0387145
inf-ieQTL	SLC35E2B	1:911085:C:T	B	ctrl_severe3	1	ctrl_severe3[p_int=1.592e-01,slope=0.3144,lfsr=2.636e-02,pm=0.24]	0.0263591
inf-ieQTL	SLC35E2B	1:911085:C:T	CD4T	ctrl_severe3	1	ctrl_severe3[p_int=9.238e-02,slope=0.3386,lfsr=1.012e-02,pm=0.2792]	0.0101159
inf-ieQTL	SLC35E2B	1:911085:C:T	CD8T	ctrl_severe3	1	ctrl_severe3[p_int=2.723e-02,slope=0.4181,lfsr=4.693e-03,pm=0.2884]	0.0046935
inf-ieQTL	SLC35E2B	1:911085:C:T	DC	ctrl_severe3	1	ctrl_severe3[p_int=4.139e-03,slope=0.5271,lfsr=4.312e-03,pm=0.3067]	0.00431233
inf-ieQTL	SLC35E2B	1:911085:C:T	Mono	ctrl_severe3	1	ctrl_severe3[p_int=2.826e-02,slope=0.4701,lfsr=7.79e-03,pm=0.3033]	0.00779016
inf-ieQTL	SLC35E2B	1:911085:C:T	NK	ctrl_severe1;ctrl_severe3	2	ctrl_severe1[p_int=2.064e-03,slope=0.5971,lfsr=3.824e-02,pm=0.2292];ctrl_severe3[p_int=5.952e-03,slope=0.5574,lfsr=5.212e-03,pm=0.2936]	0.00521187
inf-ieQTL	SLC35F3	1:234311686:G:C	CD4T	ctrl_mild1;ctrl_mild3;ctrl_severe1;ctrl_severe2;ctrl_severe3	5	ctrl_mild1[p_int=1.465e-13,slope=-1.167,lfsr=1.694e-12,pm=-1.036];ctrl_mild3[p_int=2.466e-11,slope=-1.108,lfsr=4.027e-09,pm=-0.9505];ctrl_severe1[p_int=2.408e-15,slope=-1.304,lfsr=2.835e-12,pm=-1.144];ctrl_severe2[p_int=4.969e-12,slope=-1.154,lfsr=5.725e-10,pm=-0.9493];ctrl_severe3[p_int=3.040e-13,slope=-1.257,lfsr=4.785e-12,pm=-1.117]	1.69398e-12
inf-ieQTL	SLC35F3	1:234311686:G:C	Mono	ctrl_mild1;ctrl_mild3;ctrl_severe2;ctrl_severe3	4	ctrl_mild1[p_int=2.940e-05,slope=-0.6217,lfsr=9.317e-05,pm=-0.559];ctrl_mild3[p_int=8.374e-05,slope=-0.6567,lfsr=4.412e-04,pm=-0.5968];ctrl_severe2[p_int=6.153e-04,slope=-0.5298,lfsr=1.256e-03,pm=-0.4731];ctrl_severe3[p_int=2.593e-05,slope=-0.6893,lfsr=1.615e-05,pm=-0.6372]	1.61464e-05
inf-ieQTL	SLC35F3	1:234313169:G:A	CD4T	ctrl_mild1;ctrl_severe1	2	ctrl_mild1[p_int=3.101e-13,slope=-1.131,lfsr=7.554e-12,pm=-1.006];ctrl_severe1[p_int=4.244e-15,slope=-1.282,lfsr=3.589e-12,pm=-1.127]	3.5888e-12
inf-ieQTL	SLC35F3	1:234313169:G:A	Mono	ctrl_mild1	1	ctrl_mild1[p_int=3.256e-04,slope=-0.5304,lfsr=6.008e-04,pm=-0.4776]	0.000600759
inf-ieQTL	SLC36A1	5:151491519:T:TC	B	ctrl_mild3	1	ctrl_mild3[p_int=1.358e-02,slope=0.4936,lfsr=6.172e-03,pm=0.4053]	0.00617184
inf-ieQTL	SLC36A1	5:151491519:T:TC	CD4T	ctrl_mild3	1	ctrl_mild3[p_int=2.576e-02,slope=0.401,lfsr=1.352e-02,pm=0.3354]	0.0135168
inf-ieQTL	SLC36A1	5:151491519:T:TC	DC	ctrl_mild3	1	ctrl_mild3[p_int=1.988e-02,slope=0.3671,lfsr=3.193e-03,pm=0.3821]	0.0031935
inf-ieQTL	SLC36A1	5:151491519:T:TC	Mono	ctrl_mild3	1	ctrl_mild3[p_int=3.794e-09,slope=1.198,lfsr=4.496e-08,pm=0.9643]	4.49618e-08
inf-ieQTL	SLC36A1	5:151491519:T:TC	otherT	ctrl_mild3	1	ctrl_mild3[p_int=2.185e-02,slope=0.3842,lfsr=1.383e-02,pm=0.2658]	0.0138257
inf-ieQTL	SLC36A1	5:151510852:A:G	CD4T	ctrl_severe3	1	ctrl_severe3[p_int=1.112e-03,slope=-0.5866,lfsr=3.411e-02,pm=-0.2836]	0.0341139
inf-ieQTL	SLC37A1	21:42366262:G:C	CD4T	ctrl_severe1	1	ctrl_severe1[p_int=3.725e-04,slope=0.7848,lfsr=1.872e-02,pm=0.362]	0.0187217
inf-ieQTL	SLC38A2	12:46405117:G:A	CD8T	ctrl_mild1	1	ctrl_mild1[p_int=8.174e-03,slope=-0.3544,lfsr=2.418e-02,pm=-0.1729]	0.0241824
inf-ieQTL	SLC38A2	12:46995658:T:A	NK	ctrl_severe2	1	ctrl_severe2[p_int=3.862e-02,slope=0.3277,lfsr=3.445e-02,pm=0.1615]	0.0344536
inf-ieQTL	SLC38A2	12:46997322:G:T	B	ctrl_severe2	1	ctrl_severe2[p_int=4.347e-02,slope=0.4148,lfsr=2.087e-02,pm=0.2308]	0.0208701
inf-ieQTL	SLC38A2	12:46997322:G:T	CD4T	ctrl_severe2	1	ctrl_severe2[p_int=7.966e-02,slope=0.3032,lfsr=1.405e-02,pm=0.2385]	0.014047
inf-ieQTL	SLC38A2	12:46997322:G:T	CD8T	ctrl_severe2	1	ctrl_severe2[p_int=5.389e-02,slope=0.3689,lfsr=1.045e-02,pm=0.2521]	0.0104523
inf-ieQTL	SLC38A2	12:46997322:G:T	NK	ctrl_severe2	1	ctrl_severe2[p_int=8.775e-03,slope=0.5216,lfsr=6.909e-03,pm=0.2592]	0.00690913
inf-ieQTL	SLC38A2	12:46997322:G:T	otherT	ctrl_severe2	1	ctrl_severe2[p_int=1.203e-02,slope=0.5524,lfsr=1.172e-02,pm=0.2374]	0.0117175
inf-ieQTL	SLC38A2	12:47024502:C:T	B	ctrl_severe2	1	ctrl_severe2[p_int=1.576e-01,slope=0.2669,lfsr=2.472e-02,pm=0.2193]	0.0247172
inf-ieQTL	SLC38A2	12:47024502:C:T	CD4T	ctrl_severe2	1	ctrl_severe2[p_int=1.722e-02,slope=0.3767,lfsr=4.487e-03,pm=0.2648]	0.00448707
inf-ieQTL	SLC38A2	12:47024502:C:T	CD8T	ctrl_severe2	1	ctrl_severe2[p_int=1.729e-01,slope=0.2417,lfsr=1.127e-02,pm=0.2349]	0.0112688
inf-ieQTL	SLC38A2	12:47024502:C:T	DC	ctrl_severe2	1	ctrl_severe2[p_int=3.796e-02,slope=0.4951,lfsr=1.491e-02,pm=0.2484]	0.0149087
inf-ieQTL	SLC38A2	12:47024502:C:T	NK	ctrl_severe2	1	ctrl_severe2[p_int=8.747e-02,slope=0.3177,lfsr=9.489e-03,pm=0.2373]	0.00948884
inf-ieQTL	SLC38A2	12:47024502:C:T	otherT	ctrl_severe2	1	ctrl_severe2[p_int=5.868e-04,slope=0.6973,lfsr=2.598e-03,pm=0.2752]	0.0025977
inf-ieQTL	SLC39A11	17:73101394:G:T	CD4T	ctrl_mild1	1	ctrl_mild1[p_int=5.021e-04,slope=-0.6838,lfsr=1.298e-02,pm=-0.3828]	0.0129768
inf-ieQTL	SLC39A11	17:73101394:G:T	CD8T	ctrl_mild1	1	ctrl_mild1[p_int=1.377e-02,slope=-0.4585,lfsr=3.551e-02,pm=-0.2595]	0.0355118
inf-ieQTL	SLC39A7	6:32403058:T:C	CD8T	ctrl_mild1	1	ctrl_mild1[p_int=4.503e-05,slope=0.6474,lfsr=2.914e-02,pm=0.3953]	0.0291419
inf-ieQTL	SLC44A2	19:10011127:G:T	CD4T	ctrl_mild1	1	ctrl_mild1[p_int=5.195e-02,slope=0.4505,lfsr=4.638e-02,pm=0.2251]	0.046381
inf-ieQTL	SLC44A2	19:10011127:G:T	CD8T	ctrl_mild1	1	ctrl_mild1[p_int=1.025e-01,slope=0.3986,lfsr=4.496e-02,pm=0.2129]	0.0449611
inf-ieQTL	SLC49A3	4:873454:C:T	B	ctrl_severe1	1	ctrl_severe1[p_int=4.166e-02,slope=-0.3585,lfsr=4.073e-02,pm=-0.1844]	0.0407293
inf-ieQTL	SLC49A3	4:873454:C:T	CD4T	ctrl_severe1	1	ctrl_severe1[p_int=2.644e-02,slope=-0.4737,lfsr=3.57e-02,pm=-0.2135]	0.0357004
inf-ieQTL	SLC49A3	4:873454:C:T	CD8T	ctrl_severe1	1	ctrl_severe1[p_int=9.445e-02,slope=-0.3198,lfsr=4.673e-02,pm=-0.1773]	0.0467316
inf-ieQTL	SLC4A1	17:43725110:T:C	B	ctrl_mild3	1	ctrl_mild3[p_int=1.728e-02,slope=-0.1871,lfsr=1.161e-02,pm=-0.1164]	0.011609
inf-ieQTL	SLC4A1	17:43725110:T:C	CD4T	ctrl_mild3	1	ctrl_mild3[p_int=1.964e-01,slope=-0.1209,lfsr=3.797e-02,pm=-0.09799]	0.0379695
inf-ieQTL	SLC4A1	17:43725110:T:C	Mono	ctrl_mild3	1	ctrl_mild3[p_int=2.041e-02,slope=-0.1752,lfsr=1.129e-02,pm=-0.1229]	0.0112916
inf-ieQTL	SLC4A1	17:43725110:T:C	NK	ctrl_mild3	1	ctrl_mild3[p_int=1.434e-03,slope=-0.1986,lfsr=1.908e-03,pm=-0.1309]	0.00190771
inf-ieQTL	SLC4A1	17:44528710:T:C	B	ctrl_severe3	1	ctrl_severe3[p_int=2.257e-01,slope=0.1109,lfsr=3.967e-02,pm=0.1141]	0.0396742
inf-ieQTL	SLC4A1	17:44528710:T:C	CD4T	ctrl_severe3	1	ctrl_severe3[p_int=5.05e-01,slope=0.07281,lfsr=4.923e-02,pm=0.1165]	0.0492293
inf-ieQTL	SLC4A1	17:44528710:T:C	NK	ctrl_severe3	1	ctrl_severe3[p_int=3.972e-04,slope=0.2727,lfsr=1.629e-04,pm=0.1897]	0.000162941
inf-ieQTL	SLC4A1	17:44593292:G:A	B	ctrl_severe1	1	ctrl_severe1[p_int=4.171e-04,slope=0.2423,lfsr=4.783e-04,pm=0.1656]	0.000478265
inf-ieQTL	SLC4A1	17:44593292:G:A	CD4T	ctrl_severe1	1	ctrl_severe1[p_int=8.805e-02,slope=0.159,lfsr=1.55e-02,pm=0.1252]	0.0154968
inf-ieQTL	SLC4A1	17:44593292:G:A	Mono	ctrl_severe1	1	ctrl_severe1[p_int=6.502e-02,slope=0.1489,lfsr=1.354e-02,pm=0.121]	0.0135387
inf-ieQTL	SLC4A1	17:44593292:G:A	NK	ctrl_severe1	1	ctrl_severe1[p_int=1.136e-01,slope=0.1127,lfsr=1.602e-02,pm=0.1058]	0.0160208
inf-ieQTL	SLC4A1	17:44782120:C:G	B	ctrl_severe1	1	ctrl_severe1[p_int=6.138e-02,slope=0.1749,lfsr=1.825e-02,pm=0.1394]	0.0182471
inf-ieQTL	SLC4A1	17:44782120:C:G	NK	ctrl_severe1	1	ctrl_severe1[p_int=5.723e-04,slope=0.3262,lfsr=4.838e-04,pm=0.208]	0.000483832
inf-ieQTL	SLC4A1	17:45118614:T:C	CD4T	ctrl_mild1	1	ctrl_mild1[p_int=7.185e-04,slope=0.3268,lfsr=1.728e-03,pm=0.2361]	0.00172782
inf-ieQTL	SLC4A1	17:45118614:T:C	Mono	ctrl_mild1	1	ctrl_mild1[p_int=6.542e-03,slope=0.1989,lfsr=3.924e-03,pm=0.1716]	0.00392388
inf-ieQTL	SLC4A1	17:45118614:T:C	NK	ctrl_mild1	1	ctrl_mild1[p_int=7.913e-05,slope=0.2619,lfsr=1.144e-04,pm=0.2136]	0.000114449
inf-ieQTL	SLC4A1	17:45183416:A:G.1	Mono	ctrl_severe3	1	ctrl_severe3[p_int=1.368e-06,slope=0.3572,lfsr=8.051e-05,pm=0.2881]	8.05128e-05
inf-ieQTL	SLC4A1	17:45211945:C:G	B	ctrl_severe2	1	ctrl_severe2[p_int=6.059e-03,slope=0.1937,lfsr=2.26e-03,pm=0.1613]	0.00226021
inf-ieQTL	SLC4A1	17:45211945:C:G	CD4T	ctrl_severe2	1	ctrl_severe2[p_int=2.389e-02,slope=0.2178,lfsr=5.941e-03,pm=0.1743]	0.00594086
inf-ieQTL	SLC4A1	17:45211945:C:G	Mono	ctrl_severe2	1	ctrl_severe2[p_int=9.463e-05,slope=0.3173,lfsr=8.287e-05,pm=0.2428]	8.2866e-05
inf-ieQTL	SLC4A1	17:45211945:C:G	NK	ctrl_severe2	1	ctrl_severe2[p_int=3.944e-03,slope=0.1897,lfsr=9.224e-04,pm=0.1596]	0.000922425
inf-ieQTL	SLC4A2	7:151125358:A:G	CD4T	ctrl_severe1	1	ctrl_severe1[p_int=5.269e-02,slope=-0.35,lfsr=2.419e-02,pm=-0.2657]	0.0241926
inf-ieQTL	SLC4A2	7:151125358:A:G	CD8T	ctrl_severe1	1	ctrl_severe1[p_int=1.977e-02,slope=-0.3796,lfsr=1.259e-02,pm=-0.2781]	0.0125909
inf-ieQTL	SLC4A2	7:151125358:A:G	DC	ctrl_severe1	1	ctrl_severe1[p_int=8.174e-03,slope=-0.4571,lfsr=1.924e-02,pm=-0.2697]	0.0192405
inf-ieQTL	SLC4A2	7:151125358:A:G	NK	ctrl_severe1	1	ctrl_severe1[p_int=7.409e-05,slope=-0.6332,lfsr=1.011e-03,pm=-0.3864]	0.00101082
inf-ieQTL	SLC4A2	7:151813684:G:A	otherT	ctrl_severe1	1	ctrl_severe1[p_int=7.789e-06,slope=0.7732,lfsr=4.165e-03,pm=0.5069]	0.00416548
inf-ieQTL	SLC6A16	19:48565335:G:T	Mono	ctrl_severe2	1	ctrl_severe2[p_int=2.61e-04,slope=0.5885,lfsr=4.36e-02,pm=0.3464]	0.0435976
inf-ieQTL	SLC6A16	19:48575170:A:G	Mono	ctrl_severe1;ctrl_severe2	2	ctrl_severe1[p_int=1.725e-04,slope=0.5945,lfsr=2.973e-02,pm=0.3831];ctrl_severe2[p_int=5.923e-05,slope=0.6335,lfsr=1.585e-02,pm=0.4377]	0.0158476
inf-ieQTL	SLC7A5	16:86987305:C:T	B	ctrl_severe3	1	ctrl_severe3[p_int=3.344e-01,slope=0.1408,lfsr=4.973e-02,pm=0.1465]	0.0497341
inf-ieQTL	SLC7A5	16:86987305:C:T	CD4T	ctrl_severe3	1	ctrl_severe3[p_int=4.199e-03,slope=0.3266,lfsr=2.614e-03,pm=0.2222]	0.00261449
inf-ieQTL	SLC7A5	16:86987305:C:T	CD8T	ctrl_severe3	1	ctrl_severe3[p_int=1.891e-01,slope=0.1729,lfsr=1.259e-02,pm=0.1802]	0.0125875
inf-ieQTL	SLC7A5	16:86987305:C:T	DC	ctrl_severe3	1	ctrl_severe3[p_int=9.995e-02,slope=0.21,lfsr=3.105e-02,pm=0.1609]	0.0310548
inf-ieQTL	SLC7A5	16:86987305:C:T	NK	ctrl_severe3	1	ctrl_severe3[p_int=8.674e-03,slope=0.3866,lfsr=4.494e-03,pm=0.2126]	0.00449434
inf-ieQTL	SLC7A5	16:86987305:C:T	otherT	ctrl_severe3	1	ctrl_severe3[p_int=1.058e-02,slope=0.2676,lfsr=4.864e-03,pm=0.1846]	0.00486433
inf-ieQTL	SLC7A5	16:87139684:T:C	B	ctrl_severe2	1	ctrl_severe2[p_int=5.764e-03,slope=-0.403,lfsr=1.956e-02,pm=-0.2045]	0.0195568
inf-ieQTL	SLC7A5	16:87139684:T:C	CD4T	ctrl_severe2	1	ctrl_severe2[p_int=3.187e-01,slope=-0.1063,lfsr=4.977e-02,pm=-0.1352]	0.0497684
inf-ieQTL	SLC7A5	16:87139684:T:C	CD8T	ctrl_severe2	1	ctrl_severe2[p_int=1.416e-04,slope=-0.4615,lfsr=1.451e-03,pm=-0.2488]	0.00145099
inf-ieQTL	SLC7A5	16:87622581:C:T	otherT	ctrl_severe3	1	ctrl_severe3[p_int=9.973e-03,slope=0.3338,lfsr=4.156e-02,pm=0.1537]	0.0415556
inf-ieQTL	SLC7A5	16:87854200:G:A	CD4T	ctrl_mild1	1	ctrl_mild1[p_int=8.166e-03,slope=0.5039,lfsr=2.78e-02,pm=0.2363]	0.0278006
inf-ieQTL	SLC7A5	16:87854200:G:A	CD8T	ctrl_mild1	1	ctrl_mild1[p_int=1.14e-01,slope=0.3376,lfsr=3.856e-02,pm=0.1996]	0.038559
inf-ieQTL	SLC7A5	16:87854200:G:A	otherT	ctrl_mild1	1	ctrl_mild1[p_int=1.518e-02,slope=0.3678,lfsr=3.261e-02,pm=0.1887]	0.032609
inf-ieQTL	SLC7A5	16:88838392:A:G	NK	ctrl_severe2	1	ctrl_severe2[p_int=1.619e-02,slope=-0.3505,lfsr=3.585e-02,pm=-0.1551]	0.0358548
inf-ieQTL	SLC8A1	2:41081207:A:G	B	ctrl_mild1	1	ctrl_mild1[p_int=2.059e-01,slope=-0.2803,lfsr=2.978e-02,pm=-0.2479]	0.0297821
inf-ieQTL	SLC8A1	2:41081207:A:G	CD4T	ctrl_mild1	1	ctrl_mild1[p_int=2.658e-01,slope=-0.3729,lfsr=3.193e-02,pm=-0.2559]	0.0319277
inf-ieQTL	SLC8A1	2:41081207:A:G	CD8T	ctrl_mild1	1	ctrl_mild1[p_int=3.374e-01,slope=-0.2807,lfsr=2.404e-02,pm=-0.2528]	0.0240418
inf-ieQTL	SLC8A1	2:41081207:A:G	DC	ctrl_mild1	1	ctrl_mild1[p_int=2.607e-02,slope=-0.616,lfsr=1.788e-02,pm=-0.269]	0.0178817
inf-ieQTL	SLC8A1	2:41081207:A:G	Mono	ctrl_mild1	1	ctrl_mild1[p_int=6.42e-02,slope=-0.4867,lfsr=2.24e-02,pm=-0.2697]	0.0223956
inf-ieQTL	SLC8A1	2:41081207:A:G	NK	ctrl_mild1	1	ctrl_mild1[p_int=3.613e-01,slope=-0.2374,lfsr=3.157e-02,pm=-0.2464]	0.0315717
inf-ieQTL	SLC9A3-AS1	5:427351:A:C	B	ctrl_mild1	1	ctrl_mild1[p_int=1.735e-03,slope=0.5067,lfsr=1.142e-03,pm=0.3008]	0.00114195
inf-ieQTL	SLC9A3-AS1	5:427351:A:C	CD4T	ctrl_mild1	1	ctrl_mild1[p_int=1.805e-02,slope=0.3074,lfsr=1.444e-03,pm=0.2705]	0.00144419
inf-ieQTL	SLC9A3-AS1	5:427351:A:C	CD8T	ctrl_mild1	1	ctrl_mild1[p_int=1.176e-03,slope=0.5137,lfsr=1.615e-04,pm=0.3115]	0.000161455
inf-ieQTL	SLC9A3-AS1	5:427351:A:C	Mono	ctrl_mild1	1	ctrl_mild1[p_int=8.958e-02,slope=0.2633,lfsr=1.291e-02,pm=0.2346]	0.0129134
inf-ieQTL	SLC9A3-AS1	5:427351:A:C	NK	ctrl_mild1	1	ctrl_mild1[p_int=2.468e-03,slope=0.4484,lfsr=2.992e-04,pm=0.3106]	0.000299221
inf-ieQTL	SLCO3A1	15:92386383:T:C	DC	ctrl_severe2	1	ctrl_severe2[p_int=7.495e-02,slope=-0.2907,lfsr=4.789e-02,pm=-0.1709]	0.0478949
inf-ieQTL	SLCO3A1	15:92386383:T:C	otherT	ctrl_severe2	1	ctrl_severe2[p_int=3.303e-03,slope=-0.4876,lfsr=1.973e-02,pm=-0.194]	0.0197307
inf-ieQTL	SLFN11	17:36058081:A:G	CD4T	ctrl_severe1	1	ctrl_severe1[p_int=1.724e-03,slope=0.699,lfsr=3.608e-02,pm=0.3004]	0.0360845
inf-ieQTL	SLFN5	17:34606007:T:C	B	ctrl_mild1	1	ctrl_mild1[p_int=6.325e-02,slope=0.4832,lfsr=2.586e-03,pm=0.339]	0.0025855
inf-ieQTL	SLFN5	17:34606007:T:C	CD4T	ctrl_mild1	1	ctrl_mild1[p_int=8.837e-02,slope=0.267,lfsr=1.986e-03,pm=0.3231]	0.00198618
inf-ieQTL	SLFN5	17:34606007:T:C	CD8T	ctrl_mild1	1	ctrl_mild1[p_int=2.046e-01,slope=0.2361,lfsr=1.891e-03,pm=0.3233]	0.00189081
inf-ieQTL	SLFN5	17:34606007:T:C	DC	ctrl_mild1	1	ctrl_mild1[p_int=2.972e-02,slope=0.4705,lfsr=8.971e-04,pm=0.3414]	0.000897096
inf-ieQTL	SLFN5	17:34606007:T:C	Mono	ctrl_mild1	1	ctrl_mild1[p_int=1.508e-02,slope=0.5114,lfsr=8.435e-04,pm=0.3483]	0.000843516
inf-ieQTL	SLFN5	17:34606007:T:C	NK	ctrl_mild1	1	ctrl_mild1[p_int=2.871e-02,slope=0.389,lfsr=7.843e-04,pm=0.3374]	0.000784293
inf-ieQTL	SLFN5	17:34606007:T:C	otherT	ctrl_mild1	1	ctrl_mild1[p_int=5.761e-04,slope=0.651,lfsr=2.258e-04,pm=0.3577]	0.000225757
inf-ieQTL	SLFN5	17:35225366:G:A	CD8T	ctrl_mild1	1	ctrl_mild1[p_int=3.308e-03,slope=0.4471,lfsr=2.939e-02,pm=0.1934]	0.0293858
inf-ieQTL	SLFN5	17:35236737:C:T	B	ctrl_severe1	1	ctrl_severe1[p_int=8.74e-02,slope=0.3562,lfsr=3.52e-02,pm=0.196]	0.0352016
inf-ieQTL	SLFN5	17:35236737:C:T	CD4T	ctrl_mild1	1	ctrl_mild1[p_int=6.973e-02,slope=0.2577,lfsr=2.597e-02,pm=0.2]	0.0259696
inf-ieQTL	SLFN5	17:35236737:C:T	CD8T	ctrl_mild1;ctrl_severe1	2	ctrl_mild1[p_int=2.975e-02,slope=0.384,lfsr=1.878e-02,pm=0.2096];ctrl_severe1[p_int=8.983e-03,slope=0.3391,lfsr=4.123e-03,pm=0.2365]	0.00412346
inf-ieQTL	SLFN5	17:35236737:C:T	DC	ctrl_severe1	1	ctrl_severe1[p_int=1.123e-01,slope=0.2923,lfsr=4.697e-02,pm=0.1792]	0.0469669
inf-ieQTL	SLFN5	17:35236737:C:T	NK	ctrl_mild1;ctrl_severe1	2	ctrl_mild1[p_int=6.906e-02,slope=0.3089,lfsr=2.509e-02,pm=0.2014];ctrl_severe1[p_int=9.883e-03,slope=0.3406,lfsr=4.146e-03,pm=0.2347]	0.00414631
inf-ieQTL	SLFN5	17:35236737:C:T	otherT	ctrl_mild1;ctrl_severe1	2	ctrl_mild1[p_int=1.493e-01,slope=0.2693,lfsr=3.801e-02,pm=0.1791];ctrl_severe1[p_int=1.297e-02,slope=0.402,lfsr=7.402e-03,pm=0.2242]	0.00740172
inf-ieQTL	SLFN5	17:35243635:C:T	CD8T	ctrl_severe1	1	ctrl_severe1[p_int=1.424e-02,slope=0.3349,lfsr=1.225e-02,pm=0.2245]	0.0122489
inf-ieQTL	SLFN5	17:35243635:C:T	NK	ctrl_severe1	1	ctrl_severe1[p_int=2.181e-02,slope=0.3136,lfsr=1.361e-02,pm=0.2145]	0.0136131
inf-ieQTL	SLFN5	17:35243635:C:T	otherT	ctrl_severe1	1	ctrl_severe1[p_int=7.043e-03,slope=0.4477,lfsr=1.203e-02,pm=0.2224]	0.0120278
inf-ieQTL	SLFN5	17:35244527:G:A	B	ctrl_mild1;ctrl_severe1	2	ctrl_mild1[p_int=3.863e-02,slope=0.4014,lfsr=1.026e-02,pm=0.2432];ctrl_severe1[p_int=2.002e-02,slope=-0.4139,lfsr=2.829e-03,pm=-0.4396]	0.00282918
inf-ieQTL	SLFN5	17:35244527:G:A	CD4T	ctrl_mild1;ctrl_severe1	2	ctrl_mild1[p_int=1.247e-03,slope=0.3685,lfsr=1.937e-04,pm=0.2831];ctrl_severe1[p_int=2.740e-05,slope=-0.5104,lfsr=1.560e-06,pm=-0.5255]	1.55974e-06
inf-ieQTL	SLFN5	17:35244527:G:A	CD8T	ctrl_mild1;ctrl_severe1	2	ctrl_mild1[p_int=4.223e-03,slope=0.3631,lfsr=2.042e-04,pm=0.2729];ctrl_severe1[p_int=2.893e-12,slope=-0.8393,lfsr=6.772e-15,pm=-0.7998]	6.77236e-15
inf-ieQTL	SLFN5	17:35244527:G:A	DC	ctrl_severe1	1	ctrl_severe1[p_int=5.316e-03,slope=-0.4414,lfsr=1.108e-03,pm=-0.4463]	0.00110752
inf-ieQTL	SLFN5	17:35244527:G:A	Mono	ctrl_mild1;ctrl_severe1	2	ctrl_mild1[p_int=3.124e-01,slope=0.1483,lfsr=3.279e-02,pm=0.2006];ctrl_severe1[p_int=4.400e-04,slope=-0.471,lfsr=5.349e-05,pm=-0.4847]	5.34918e-05
inf-ieQTL	SLFN5	17:35244527:G:A	NK	ctrl_mild1;ctrl_severe1	2	ctrl_mild1[p_int=7.896e-04,slope=0.3882,lfsr=1.088e-04,pm=0.2852];ctrl_severe1[p_int=3.380e-15,slope=-0.8894,lfsr=0.000e+00,pm=-0.8415]	0
inf-ieQTL	SLFN5	17:35244527:G:A	otherT	ctrl_mild1;ctrl_severe1	2	ctrl_mild1[p_int=5.376e-02,slope=0.2525,lfsr=6.861e-03,pm=0.2152];ctrl_severe1[p_int=1.685e-08,slope=-0.8075,lfsr=6.222e-10,pm=-0.7287]	6.22185e-10
inf-ieQTL	SLFN5	17:35247234:C:T	B	ctrl_severe1	1	ctrl_severe1[p_int=1.299e-01,slope=-0.277,lfsr=1.873e-02,pm=-0.2178]	0.0187322
inf-ieQTL	SLFN5	17:35247234:C:T	CD4T	ctrl_severe1	1	ctrl_severe1[p_int=3.816e-01,slope=-0.1083,lfsr=2.812e-02,pm=-0.1809]	0.0281181
inf-ieQTL	SLFN5	17:35247234:C:T	CD8T	ctrl_severe1	1	ctrl_severe1[p_int=6.316e-03,slope=-0.3278,lfsr=7.437e-04,pm=-0.2588]	0.000743737
inf-ieQTL	SLFN5	17:35247234:C:T	DC	ctrl_severe1	1	ctrl_severe1[p_int=3.522e-01,slope=-0.153,lfsr=4.671e-02,pm=-0.1828]	0.0467059
inf-ieQTL	SLFN5	17:35247234:C:T	Mono	ctrl_severe1	1	ctrl_severe1[p_int=5.974e-02,slope=-0.2556,lfsr=8.347e-03,pm=-0.2246]	0.00834708
inf-ieQTL	SLFN5	17:35247234:C:T	NK	ctrl_severe1	1	ctrl_severe1[p_int=7.37e-03,slope=-0.3095,lfsr=8.297e-04,pm=-0.2527]	0.000829736
inf-ieQTL	SLFN5	17:35247234:C:T	otherT	ctrl_severe1	1	ctrl_severe1[p_int=3.255e-04,slope=-0.5212,lfsr=3.303e-04,pm=-0.2873]	0.000330283
inf-ieQTL	SLFN5	17:35250046:C:A	CD4T	ctrl_mild1	1	ctrl_mild1[p_int=2.244e-02,slope=-0.2338,lfsr=4.474e-03,pm=-0.1959]	0.00447372
inf-ieQTL	SLFN5	17:35250046:C:A	CD8T	ctrl_mild1	1	ctrl_mild1[p_int=7.737e-03,slope=-0.3217,lfsr=2.061e-03,pm=-0.2102]	0.00206076
inf-ieQTL	SLFN5	17:35250046:C:A	Mono	ctrl_mild1	1	ctrl_mild1[p_int=2.409e-01,slope=-0.1668,lfsr=4.42e-02,pm=-0.1608]	0.0441995
inf-ieQTL	SLFN5	17:35250046:C:A	NK	ctrl_mild1	1	ctrl_mild1[p_int=2.037e-02,slope=-0.2599,lfsr=3.465e-03,pm=-0.2022]	0.00346525
inf-ieQTL	SLFN5	17:35250046:C:A	otherT	ctrl_mild1	1	ctrl_mild1[p_int=1.957e-02,slope=-0.2916,lfsr=8.099e-03,pm=-0.1828]	0.00809873
inf-ieQTL	SLTM	15:58472599:G:T	NK	ctrl_severe1	1	ctrl_severe1[p_int=1.21e-03,slope=-0.5404,lfsr=3.432e-02,pm=-0.2264]	0.0343224
inf-ieQTL	SMAD1	4:145447659:CGA:C	CD8T	ctrl_severe3	1	ctrl_severe3[p_int=2.496e-02,slope=-0.4723,lfsr=1.67e-02,pm=-0.271]	0.0166974
inf-ieQTL	SMAD1	4:145447659:CGA:C	Mono	ctrl_severe3	1	ctrl_severe3[p_int=3.767e-02,slope=-0.5203,lfsr=3.302e-02,pm=-0.2598]	0.033021
inf-ieQTL	SMAD1	4:145447659:CGA:C	NK	ctrl_severe3	1	ctrl_severe3[p_int=5.394e-02,slope=-0.4329,lfsr=2.025e-02,pm=-0.2601]	0.0202526
inf-ieQTL	SMAD1	4:145481318:C:G	CD8T	ctrl_mild3	1	ctrl_mild3[p_int=2.057e-01,slope=-0.2886,lfsr=2.672e-02,pm=-0.2414]	0.0267194
inf-ieQTL	SMAD1	4:145481318:C:G	Mono	ctrl_mild3	1	ctrl_mild3[p_int=1.346e-01,slope=-0.5126,lfsr=4.807e-02,pm=-0.2591]	0.0480689
inf-ieQTL	SMAD1	4:145481318:C:G	NK	ctrl_mild3	1	ctrl_mild3[p_int=4.334e-02,slope=-0.521,lfsr=2.001e-02,pm=-0.2626]	0.020013
inf-ieQTL	SMAD2	18:47830959:T:TAC	CD4T	ctrl_severe1	1	ctrl_severe1[p_int=4.13e-02,slope=0.4119,lfsr=2.038e-02,pm=0.279]	0.0203784
inf-ieQTL	SMAD2	18:47830959:T:TAC	Mono	ctrl_severe1	1	ctrl_severe1[p_int=4.096e-03,slope=0.568,lfsr=1.115e-02,pm=0.3155]	0.0111455
inf-ieQTL	SMAD2	18:47830959:T:TAC	NK	ctrl_severe1	1	ctrl_severe1[p_int=1.657e-01,slope=0.3131,lfsr=3.521e-02,pm=0.235]	0.0352136
inf-ieQTL	SMAD2	18:47830959:T:TAC	otherT	ctrl_severe1	1	ctrl_severe1[p_int=1.453e-03,slope=0.5886,lfsr=7.788e-03,pm=0.296]	0.00778771
inf-ieQTL	SMAD3	15:66557196:A:G	B	ctrl_mild1	1	ctrl_mild1[p_int=2.213e-04,slope=0.7656,lfsr=2.717e-02,pm=0.228]	0.0271748
inf-ieQTL	SMAD3	15:66557196:A:G	otherT	ctrl_severe2	1	ctrl_severe2[p_int=2.789e-04,slope=0.6063,lfsr=2.114e-02,pm=0.2185]	0.0211367
inf-ieQTL	SMAD7	18:48989840:G:A	B	ctrl_mild1	1	ctrl_mild1[p_int=1.314e-01,slope=0.3105,lfsr=3.796e-02,pm=0.1766]	0.0379562
inf-ieQTL	SMAD7	18:48989840:G:A	CD4T	ctrl_mild1	1	ctrl_mild1[p_int=1.318e-01,slope=0.2081,lfsr=2.636e-02,pm=0.1783]	0.0263571
inf-ieQTL	SMAD7	18:48989840:G:A	CD8T	ctrl_mild1	1	ctrl_mild1[p_int=1.763e-01,slope=0.2052,lfsr=2.052e-02,pm=0.1801]	0.0205176
inf-ieQTL	SMAD7	18:48989840:G:A	DC	ctrl_mild1	1	ctrl_mild1[p_int=4.599e-01,slope=0.1197,lfsr=4.816e-02,pm=0.157]	0.0481552
inf-ieQTL	SMAD7	18:48989840:G:A	NK	ctrl_mild1	1	ctrl_mild1[p_int=5.069e-02,slope=0.2975,lfsr=1.77e-02,pm=0.1908]	0.0176959
inf-ieQTL	SMAD7	18:48989840:G:A	otherT	ctrl_mild1	1	ctrl_mild1[p_int=1.265e-02,slope=0.3591,lfsr=1.443e-02,pm=0.1882]	0.0144301
inf-ieQTL	SMAD7	18:49436313:G:A	CD4T	ctrl_mild1	1	ctrl_mild1[p_int=1.726e-02,slope=0.3925,lfsr=1.99e-02,pm=0.2279]	0.0198964
inf-ieQTL	SMAD7	18:49436313:G:A	CD8T	ctrl_mild1	1	ctrl_mild1[p_int=1.927e-02,slope=0.4307,lfsr=1.959e-02,pm=0.2099]	0.0195927
inf-ieQTL	SMAD7	18:49436313:G:A	Mono	ctrl_mild1	1	ctrl_mild1[p_int=2.414e-01,slope=0.1965,lfsr=4.865e-02,pm=0.1809]	0.0486547
inf-ieQTL	SMAD7	18:49436313:G:A	NK	ctrl_mild1	1	ctrl_mild1[p_int=1.431e-01,slope=0.2737,lfsr=4e-02,pm=0.1848]	0.0400017
inf-ieQTL	SMAP2	1:39421290:A:G	B	ctrl_mild1;ctrl_mild3	2	ctrl_mild1[p_int=2.185e-01,slope=0.2256,lfsr=7.694e-03,pm=0.2965];ctrl_mild3[p_int=2.266e-01,slope=0.2243,lfsr=1.227e-02,pm=0.2618]	0.00769375
inf-ieQTL	SMAP2	1:39421290:A:G	CD4T	ctrl_mild1;ctrl_mild3;ctrl_severe2	3	ctrl_mild1[p_int=1.192e-01,slope=0.2108,lfsr=3.163e-03,pm=0.2945];ctrl_mild3[p_int=1.935e-01,slope=0.1809,lfsr=9.935e-03,pm=0.2558];ctrl_severe2[p_int=4.221e-02,slope=0.357,lfsr=3.462e-02,pm=0.2152]	0.00316343
inf-ieQTL	SMAP2	1:39421290:A:G	CD8T	ctrl_mild1;ctrl_mild3	2	ctrl_mild1[p_int=1.076e-02,slope=0.4418,lfsr=2.513e-04,pm=0.3309];ctrl_mild3[p_int=4.696e-02,slope=0.3168,lfsr=1.728e-03,pm=0.2826]	0.000251341
inf-ieQTL	SMAP2	1:39421290:A:G	DC	ctrl_mild1;ctrl_mild3	2	ctrl_mild1[p_int=4.97e-03,slope=0.6023,lfsr=6.373e-04,pm=0.3361];ctrl_mild3[p_int=7.73e-03,slope=0.5178,lfsr=1.804e-03,pm=0.2962]	0.000637334
inf-ieQTL	SMAP2	1:39421290:A:G	Mono	ctrl_mild1;ctrl_mild3	2	ctrl_mild1[p_int=4.702e-02,slope=0.3167,lfsr=1.849e-03,pm=0.3125];ctrl_mild3[p_int=1.251e-02,slope=0.3989,lfsr=1.195e-03,pm=0.307]	0.00119524
inf-ieQTL	SMAP2	1:39421290:A:G	NK	ctrl_mild1;ctrl_mild3;ctrl_severe2	3	ctrl_mild1[p_int=5.931e-03,slope=0.6654,lfsr=5.645e-04,pm=0.343];ctrl_mild3[p_int=3.024e-02,slope=0.5354,lfsr=1.754e-03,pm=0.3003];ctrl_severe2[p_int=9.420e-03,slope=0.7524,lfsr=3.225e-02,pm=0.2166]	0.000564482
inf-ieQTL	SMAP2	1:39421290:A:G	otherT	ctrl_mild1;ctrl_mild3;ctrl_severe2	3	ctrl_mild1[p_int=7.843e-03,slope=0.5763,lfsr=7.172e-04,pm=0.3316];ctrl_mild3[p_int=1.463e-02,slope=0.5184,lfsr=2.385e-03,pm=0.2734];ctrl_severe2[p_int=3.179e-02,slope=0.63,lfsr=4.893e-02,pm=0.1878]	0.000717204
inf-ieQTL	SMAP2	1:39700433:G:A	B	ctrl_mild1	1	ctrl_mild1[p_int=4.008e-03,slope=0.5243,lfsr=6.125e-03,pm=0.2729]	0.00612528
inf-ieQTL	SMAP2	1:39700433:G:A	CD4T	ctrl_mild1	1	ctrl_mild1[p_int=1.351e-02,slope=0.3392,lfsr=4.526e-03,pm=0.2609]	0.00452604
inf-ieQTL	SMAP2	1:39700433:G:A	CD8T	ctrl_mild1	1	ctrl_mild1[p_int=3.539e-02,slope=0.3624,lfsr=5.298e-03,pm=0.2546]	0.00529827
inf-ieQTL	SMAP2	1:39700433:G:A	NK	ctrl_mild1	1	ctrl_mild1[p_int=4.306e-03,slope=0.6765,lfsr=5.339e-03,pm=0.2862]	0.00533892
inf-ieQTL	SMAP2	1:39700433:G:A	otherT	ctrl_mild1	1	ctrl_mild1[p_int=4.384e-01,slope=0.1756,lfsr=4.921e-02,pm=0.1865]	0.0492061
inf-ieQTL	SMAP2	1:39836225:G:C	DC	ctrl_severe1	1	ctrl_severe1[p_int=2.283e-03,slope=0.8292,lfsr=4.479e-02,pm=0.2808]	0.0447932
inf-ieQTL	SMAP2	1:39836225:G:C	NK	ctrl_severe1	1	ctrl_severe1[p_int=5.432e-03,slope=0.8205,lfsr=4.873e-02,pm=0.2752]	0.0487279
inf-ieQTL	SMAP2	1:39977955:C:T	B	ctrl_severe2	1	ctrl_severe2[p_int=7.291e-05,slope=-0.5996,lfsr=1.476e-04,pm=-0.3604]	0.000147568
inf-ieQTL	SMAP2	1:39977955:C:T	CD4T	ctrl_severe2	1	ctrl_severe2[p_int=6.671e-04,slope=-0.3998,lfsr=1.238e-04,pm=-0.3252]	0.00012378
inf-ieQTL	SMAP2	1:39977955:C:T	CD8T	ctrl_severe2	1	ctrl_severe2[p_int=3.408e-02,slope=-0.2792,lfsr=2.151e-03,pm=-0.2714]	0.00215096
inf-ieQTL	SMAP2	1:39977955:C:T	Mono	ctrl_severe2	1	ctrl_severe2[p_int=3.199e-01,slope=-0.134,lfsr=4.293e-02,pm=-0.1954]	0.0429299
inf-ieQTL	SMAP2	1:39977955:C:T	NK	ctrl_severe2	1	ctrl_severe2[p_int=2.145e-03,slope=-0.6051,lfsr=1.057e-03,pm=-0.3161]	0.00105663
inf-ieQTL	SMAP2	1:39977955:C:T	otherT	ctrl_severe2	1	ctrl_severe2[p_int=4.735e-01,slope=-0.147,lfsr=4.273e-02,pm=-0.1961]	0.0427336
inf-ieQTL	SMAP2	1:40298804:A:G	Mono	ctrl_mild3	1	ctrl_mild3[p_int=7.187e-03,slope=0.4895,lfsr=4.367e-02,pm=0.2415]	0.0436729
inf-ieQTL	SMAP2	1:40825859:A:G	CD4T	ctrl_severe2	1	ctrl_severe2[p_int=1.853e-03,slope=-0.2709,lfsr=4.366e-03,pm=-0.1931]	0.00436607
inf-ieQTL	SMAP2	1:40825859:A:G	NK	ctrl_severe2	1	ctrl_severe2[p_int=2.777e-02,slope=-0.3281,lfsr=1.631e-02,pm=-0.1693]	0.0163113
inf-ieQTL	SMAP2	1:40825859:A:G	otherT	ctrl_severe2	1	ctrl_severe2[p_int=2.114e-03,slope=-0.4662,lfsr=9.622e-03,pm=-0.1852]	0.0096222
inf-ieQTL	SMAP2	1:40975595:C:T	DC	ctrl_severe3	1	ctrl_severe3[p_int=4.797e-03,slope=-0.3714,lfsr=4.457e-02,pm=-0.156]	0.0445692
inf-ieQTL	SMARCD1	12:51059583:A:C	NK	ctrl_mild1	1	ctrl_mild1[p_int=6.345e-03,slope=0.5002,lfsr=4.555e-02,pm=0.2059]	0.0455489
inf-ieQTL	SMCHD1	18:1977720:C:T	CD4T	ctrl_severe2	1	ctrl_severe2[p_int=2.749e-03,slope=0.3581,lfsr=3.238e-02,pm=0.197]	0.0323788
inf-ieQTL	SMCHD1	18:2847746:C:T	B	ctrl_mild2	1	ctrl_mild2[p_int=1.843e-02,slope=-0.3492,lfsr=1.593e-02,pm=-0.2278]	0.0159337
inf-ieQTL	SMCHD1	18:2847746:C:T	CD4T	ctrl_mild2	1	ctrl_mild2[p_int=4.964e-04,slope=-0.388,lfsr=1.989e-03,pm=-0.3076]	0.00198892
inf-ieQTL	SMCHD1	18:2847746:C:T	CD8T	ctrl_mild2	1	ctrl_mild2[p_int=2.738e-01,slope=-0.1497,lfsr=2.342e-02,pm=-0.2185]	0.0234213
inf-ieQTL	SMCHD1	18:2847746:C:T	DC	ctrl_mild2	1	ctrl_mild2[p_int=6.618e-01,slope=-0.08276,lfsr=4.096e-02,pm=-0.1581]	0.0409603
inf-ieQTL	SMCHD1	18:2847746:C:T	Mono	ctrl_mild2	1	ctrl_mild2[p_int=3.997e-01,slope=-0.1449,lfsr=3.352e-02,pm=-0.2201]	0.033523
inf-ieQTL	SMCHD1	18:2847746:C:T	NK	ctrl_mild2	1	ctrl_mild2[p_int=1.17e-01,slope=-0.2488,lfsr=2.027e-02,pm=-0.2195]	0.0202723
inf-ieQTL	SMCHD1	18:2847746:C:T	otherT	ctrl_mild2	1	ctrl_mild2[p_int=9.467e-02,slope=-0.303,lfsr=2.353e-02,pm=-0.1753]	0.0235254
inf-ieQTL	SMCHD1	18:3348987:G:A	CD4T	ctrl_severe3	1	ctrl_severe3[p_int=2.089e-02,slope=0.2274,lfsr=2.541e-02,pm=0.1634]	0.0254104
inf-ieQTL	SMCHD1	18:3348987:G:A	CD8T	ctrl_severe3	1	ctrl_severe3[p_int=7.843e-03,slope=0.279,lfsr=1.43e-02,pm=0.1718]	0.0142979
inf-ieQTL	SMCHD1	18:3568921:C:T	CD4T	ctrl_mild3	1	ctrl_mild3[p_int=3.496e-01,slope=-0.07435,lfsr=4.342e-02,pm=-0.109]	0.0434183
inf-ieQTL	SMCHD1	18:3568921:C:T	CD8T	ctrl_mild3	1	ctrl_mild3[p_int=8.32e-02,slope=-0.1598,lfsr=2.236e-02,pm=-0.1263]	0.0223557
inf-ieQTL	SMCHD1	18:3568921:C:T	DC	ctrl_mild3	1	ctrl_mild3[p_int=1.988e-01,slope=-0.1732,lfsr=4.761e-02,pm=-0.1144]	0.0476123
inf-ieQTL	SMCHD1	18:3568921:C:T	Mono	ctrl_mild3	1	ctrl_mild3[p_int=1.799e-01,slope=-0.1729,lfsr=3.722e-02,pm=-0.1269]	0.0372204
inf-ieQTL	SMCHD1	18:3568921:C:T	NK	ctrl_mild3	1	ctrl_mild3[p_int=2.148e-02,slope=-0.2561,lfsr=1.61e-02,pm=-0.1366]	0.0160975
inf-ieQTL	SMCHD1	18:3568921:C:T	otherT	ctrl_mild3	1	ctrl_mild3[p_int=3.93e-02,slope=-0.2518,lfsr=2.486e-02,pm=-0.1215]	0.0248563
inf-ieQTL	SMCO4	11:92583554:T:C	NK	ctrl_mild1	1	ctrl_mild1[p_int=3.258e-04,slope=0.4881,lfsr=1.268e-02,pm=0.2606]	0.0126817
inf-ieQTL	SMDT1	22:41947769:C:A	B	ctrl_mild1;ctrl_mild2	2	ctrl_mild1[p_int=2.737e-02,slope=0.5267,lfsr=1.911e-02,pm=0.2653];ctrl_mild2[p_int=1.323e-01,slope=-0.5958,lfsr=1.319e-02,pm=-0.431]	0.013189
inf-ieQTL	SMDT1	22:41947769:C:A	CD4T	ctrl_mild1;ctrl_mild2	2	ctrl_mild1[p_int=2.172e-03,slope=0.5741,lfsr=4.748e-03,pm=0.3207];ctrl_mild2[p_int=8.326e-02,slope=-0.5519,lfsr=6.607e-03,pm=-0.5197]	0.00474767
inf-ieQTL	SMDT1	22:41947769:C:A	CD8T	ctrl_mild1;ctrl_mild2	2	ctrl_mild1[p_int=1.539e-01,slope=0.2642,lfsr=1.162e-02,pm=0.2494];ctrl_mild2[p_int=4.622e-03,slope=-0.8214,lfsr=3.700e-03,pm=-0.5167]	0.00369987
inf-ieQTL	SMDT1	22:41947769:C:A	DC	ctrl_mild2	1	ctrl_mild2[p_int=4.704e-02,slope=-0.5626,lfsr=5.932e-03,pm=-0.4038]	0.00593218
inf-ieQTL	SMDT1	22:41947769:C:A	Mono	ctrl_mild1;ctrl_mild2	2	ctrl_mild1[p_int=2.813e-01,slope=0.1837,lfsr=4.684e-02,pm=0.2035];ctrl_mild2[p_int=8.803e-02,slope=-0.4843,lfsr=6.889e-03,pm=-0.4804]	0.00688865
inf-ieQTL	SMDT1	22:41947769:C:A	NK	ctrl_mild1;ctrl_mild2	2	ctrl_mild1[p_int=2.685e-03,slope=0.6956,lfsr=5.736e-03,pm=0.3144];ctrl_mild2[p_int=3.009e-01,slope=-0.3874,lfsr=1.124e-02,pm=-0.4417]	0.00573605
inf-ieQTL	SMDT1	22:41947769:C:A	otherT	ctrl_mild1;ctrl_mild2	2	ctrl_mild1[p_int=1.542e-01,slope=0.2929,lfsr=3.708e-02,pm=0.2033];ctrl_mild2[p_int=4.372e-02,slope=-0.7115,lfsr=8.387e-03,pm=-0.3884]	0.00838729
inf-ieQTL	SMDT1	22:42080766:A:T.1	B	ctrl_mild1	1	ctrl_mild1[p_int=7.956e-03,slope=0.3978,lfsr=2.48e-03,pm=0.3043]	0.00247966
inf-ieQTL	SMDT1	22:42080766:A:T.1	CD4T	ctrl_mild1	1	ctrl_mild1[p_int=3.704e-06,slope=0.5175,lfsr=1.046e-06,pm=0.4169]	1.04634e-06
inf-ieQTL	SMDT1	22:42080766:A:T.1	CD8T	ctrl_mild1	1	ctrl_mild1[p_int=2.909e-03,slope=0.3343,lfsr=1.195e-04,pm=0.3163]	0.000119544
inf-ieQTL	SMDT1	22:42080766:A:T.1	Mono	ctrl_mild1	1	ctrl_mild1[p_int=1.715e-02,slope=0.2433,lfsr=3.187e-03,pm=0.2423]	0.00318668
inf-ieQTL	SMDT1	22:42080766:A:T.1	NK	ctrl_mild1	1	ctrl_mild1[p_int=1.392e-04,slope=0.7098,lfsr=8.862e-05,pm=0.4259]	8.86163e-05
inf-ieQTL	SMDT1	22:42080766:A:T.1	otherT	ctrl_mild1	1	ctrl_mild1[p_int=9.865e-02,slope=0.2532,lfsr=1.873e-02,pm=0.2131]	0.0187304
inf-ieQTL	SMDT1	22:42127207:C:T	B	ctrl_mild1	1	ctrl_mild1[p_int=3.696e-02,slope=0.3357,lfsr=4.031e-02,pm=0.1796]	0.0403073
inf-ieQTL	SMDT1	22:42127207:C:T	CD4T	ctrl_mild1	1	ctrl_mild1[p_int=2.401e-03,slope=0.3717,lfsr=9.431e-03,pm=0.2431]	0.00943105
inf-ieQTL	SMDT1	22:42127207:C:T	CD8T	ctrl_mild1	1	ctrl_mild1[p_int=9.441e-02,slope=0.1948,lfsr=2.107e-02,pm=0.1734]	0.0210714
inf-ieQTL	SMDT1	22:42127207:C:T	NK	ctrl_mild1	1	ctrl_mild1[p_int=3.8e-03,slope=0.5461,lfsr=1.411e-02,pm=0.2365]	0.0141134
inf-ieQTL	SMDT1	22:42132375:G:C	B	ctrl_severe2;ctrl_severe3	2	ctrl_severe2[p_int=7.340e-02,slope=0.3418,lfsr=2.821e-02,pm=0.2445];ctrl_severe3[p_int=5.351e-02,slope=0.3621,lfsr=1.468e-02,pm=0.2341]	0.0146763
inf-ieQTL	SMDT1	22:42132375:G:C	CD4T	ctrl_severe2;ctrl_severe3	2	ctrl_severe2[p_int=1.205e-02,slope=0.4352,lfsr=5.011e-03,pm=0.3432];ctrl_severe3[p_int=7.380e-02,slope=0.3046,lfsr=9.765e-03,pm=0.2459]	0.00501129
inf-ieQTL	SMDT1	22:42132375:G:C	CD8T	ctrl_severe2;ctrl_severe3	2	ctrl_severe2[p_int=7.290e-06,slope=0.7159,lfsr=5.545e-05,pm=0.4585];ctrl_severe3[p_int=3.808e-03,slope=0.4434,lfsr=1.639e-03,pm=0.2873]	5.54511e-05
inf-ieQTL	SMDT1	22:42132375:G:C	NK	ctrl_severe2;ctrl_severe3	2	ctrl_severe2[p_int=8.775e-02,slope=0.3471,lfsr=8.505e-03,pm=0.2954];ctrl_severe3[p_int=3.111e-02,slope=0.4421,lfsr=5.571e-03,pm=0.2659]	0.00557136
inf-ieQTL	SMDT1	22:42132375:G:C	otherT	ctrl_severe2;ctrl_severe3	2	ctrl_severe2[p_int=4.139e-02,slope=0.3988,lfsr=1.131e-02,pm=0.2584];ctrl_severe3[p_int=5.189e-03,slope=0.5537,lfsr=5.172e-03,pm=0.2572]	0.00517221
inf-ieQTL	SMDT1	22:42142019:G:A	CD4T	ctrl_severe3	1	ctrl_severe3[p_int=2.042e-01,slope=0.1548,lfsr=3.934e-02,pm=0.1623]	0.0393413
inf-ieQTL	SMDT1	22:42142019:G:A	CD8T	ctrl_severe3	1	ctrl_severe3[p_int=1.635e-03,slope=0.3628,lfsr=3.615e-03,pm=0.2634]	0.00361492
inf-ieQTL	SMDT1	22:42142019:G:A	NK	ctrl_severe3	1	ctrl_severe3[p_int=1.144e-03,slope=0.5699,lfsr=4.986e-03,pm=0.2844]	0.00498641
inf-ieQTL	SMDT1	22:42142019:G:A	otherT	ctrl_severe3	1	ctrl_severe3[p_int=1.589e-02,slope=0.429,lfsr=1.499e-02,pm=0.2104]	0.0149879
inf-ieQTL	SMDT1	22:42152889:A:G.1	B	ctrl_severe1	1	ctrl_severe1[p_int=1.374e-03,slope=0.4965,lfsr=5.308e-04,pm=0.3624]	0.000530766
inf-ieQTL	SMDT1	22:42152889:A:G.1	CD4T	ctrl_severe1	1	ctrl_severe1[p_int=3.644e-04,slope=0.4604,lfsr=4.273e-05,pm=0.3925]	4.2729e-05
inf-ieQTL	SMDT1	22:42152889:A:G.1	CD8T	ctrl_severe1	1	ctrl_severe1[p_int=6.785e-03,slope=0.3304,lfsr=4.74e-04,pm=0.3199]	0.000473973
inf-ieQTL	SMDT1	22:42152889:A:G.1	DC	ctrl_severe1	1	ctrl_severe1[p_int=1.822e-01,slope=0.1928,lfsr=3.225e-02,pm=0.2121]	0.0322483
inf-ieQTL	SMDT1	22:42152889:A:G.1	Mono	ctrl_severe1	1	ctrl_severe1[p_int=7.476e-02,slope=0.2214,lfsr=8.219e-03,pm=0.2479]	0.00821939
inf-ieQTL	SMDT1	22:42152889:A:G.1	NK	ctrl_severe1	1	ctrl_severe1[p_int=1.205e-05,slope=0.7768,lfsr=1.804e-05,pm=0.4678]	1.80447e-05
inf-ieQTL	SMDT1	22:42152889:A:G.1	otherT	ctrl_severe1	1	ctrl_severe1[p_int=4.291e-01,slope=0.1508,lfsr=4.606e-02,pm=0.2134]	0.0460621
inf-ieQTL	SMIM10L1	12:11643975:G:C	B	ctrl_severe2	1	ctrl_severe2[p_int=2.612e-02,slope=0.4422,lfsr=4.901e-02,pm=0.1971]	0.0490079
inf-ieQTL	SMIM10L1	12:11643975:G:C	CD8T	ctrl_severe2	1	ctrl_severe2[p_int=4.868e-03,slope=0.5455,lfsr=2.496e-02,pm=0.2403]	0.0249612
inf-ieQTL	SMIM10L1	12:11643975:G:C	otherT	ctrl_severe2	1	ctrl_severe2[p_int=3.543e-02,slope=0.3905,lfsr=4.553e-02,pm=0.1774]	0.045526
inf-ieQTL	SMIM2-AS1	13:44108837:G:T	B	ctrl_mild1;ctrl_mild3	2	ctrl_mild1[p_int=1.026e-01,slope=0.2543,lfsr=2.702e-02,pm=0.191];ctrl_mild3[p_int=4.570e-02,slope=0.3127,lfsr=9.211e-03,pm=0.2152]	0.00921077
inf-ieQTL	SMIM2-AS1	13:44108837:G:T	CD4T	ctrl_mild1;ctrl_mild3	2	ctrl_mild1[p_int=3.083e-03,slope=0.5336,lfsr=2.720e-03,pm=0.3074];ctrl_mild3[p_int=1.159e-02,slope=0.4944,lfsr=4.379e-03,pm=0.2575]	0.00272017
inf-ieQTL	SMIM2-AS1	13:44108837:G:T	CD8T	ctrl_mild1;ctrl_mild3	2	ctrl_mild1[p_int=9.887e-04,slope=0.5523,lfsr=1.146e-03,pm=0.2855];ctrl_mild3[p_int=3.933e-02,slope=0.3577,lfsr=3.776e-03,pm=0.2399]	0.00114633
inf-ieQTL	SMIM2-AS1	13:44108837:G:T	Mono	ctrl_mild1;ctrl_mild3	2	ctrl_mild1[p_int=1.502e-01,slope=0.2547,lfsr=3.429e-02,pm=0.1987];ctrl_mild3[p_int=1.356e-01,slope=0.2803,lfsr=2.171e-02,pm=0.2156]	0.0217143
inf-ieQTL	SMIM2-AS1	13:44108837:G:T	NK	ctrl_mild1;ctrl_mild3	2	ctrl_mild1[p_int=1.235e-02,slope=0.3558,lfsr=3.091e-03,pm=0.2581];ctrl_mild3[p_int=2.786e-02,slope=0.3518,lfsr=4.203e-03,pm=0.2289]	0.00309109
inf-ieQTL	SMIM2-AS1	13:44724116:A:C	NK	ctrl_severe1	1	ctrl_severe1[p_int=1.119e-03,slope=0.5478,lfsr=1.681e-02,pm=0.2547]	0.0168093
inf-ieQTL	SMIM20	4:25559191:G:A	B	ctrl_severe2	1	ctrl_severe2[p_int=3.549e-01,slope=0.1627,lfsr=3.005e-02,pm=0.2116]	0.0300536
inf-ieQTL	SMIM20	4:25559191:G:A	CD4T	ctrl_severe2	1	ctrl_severe2[p_int=4.361e-02,slope=0.3791,lfsr=4.242e-03,pm=0.2627]	0.00424172
inf-ieQTL	SMIM20	4:25559191:G:A	CD8T	ctrl_severe2	1	ctrl_severe2[p_int=9.325e-03,slope=0.4346,lfsr=1.806e-03,pm=0.2704]	0.00180564
inf-ieQTL	SMIM20	4:25559191:G:A	DC	ctrl_severe2	1	ctrl_severe2[p_int=8.145e-03,slope=0.4508,lfsr=3.704e-03,pm=0.2619]	0.00370375
inf-ieQTL	SMIM20	4:25559191:G:A	Mono	ctrl_severe2	1	ctrl_severe2[p_int=3.464e-01,slope=0.1858,lfsr=2.416e-02,pm=0.2258]	0.0241631
inf-ieQTL	SMIM20	4:25559191:G:A	NK	ctrl_severe2	1	ctrl_severe2[p_int=8.155e-02,slope=0.2953,lfsr=4.915e-03,pm=0.2431]	0.00491506
inf-ieQTL	SMIM20	4:25559191:G:A	otherT	ctrl_severe2	1	ctrl_severe2[p_int=9.467e-02,slope=0.2856,lfsr=8.353e-03,pm=0.2301]	0.00835269
inf-ieQTL	SMIM26	20:18394027:G:T	CD8T	ctrl_severe1	1	ctrl_severe1[p_int=2.566e-02,slope=-0.328,lfsr=3.334e-02,pm=-0.1763]	0.0333377
inf-ieQTL	SMIM26	20:18394027:G:T	Mono	ctrl_severe1	1	ctrl_severe1[p_int=1.75e-02,slope=-0.2787,lfsr=2.05e-02,pm=-0.1885]	0.0205017
inf-ieQTL	SMIM26	20:18986021:GC:G	Mono	ctrl_mild3	1	ctrl_mild3[p_int=4.021e-04,slope=-0.8873,lfsr=2.031e-02,pm=-0.476]	0.0203084
inf-ieQTL	SMIM6	17:75586946:A:G	DC	ctrl_severe3	1	ctrl_severe3[p_int=7.307e-05,slope=0.7866,lfsr=3.031e-02,pm=0.4967]	0.0303062
inf-ieQTL	SMKR1	7:128919874:T:C	CD4T	ctrl_mild3	1	ctrl_mild3[p_int=5.456e-02,slope=0.3471,lfsr=4.052e-02,pm=0.2303]	0.0405217
inf-ieQTL	SMKR1	7:128919874:T:C	CD8T	ctrl_mild3	1	ctrl_mild3[p_int=7.306e-02,slope=0.3524,lfsr=3.055e-02,pm=0.2551]	0.0305545
inf-ieQTL	SMKR1	7:128919874:T:C	NK	ctrl_mild3	1	ctrl_mild3[p_int=4.062e-03,slope=0.5444,lfsr=2.454e-02,pm=0.2596]	0.0245377
inf-ieQTL	SMN2	5:71014171:C:G	Mono	ctrl_mild2	1	ctrl_mild2[p_int=5.148e-05,slope=-1.099,lfsr=4.57e-02,pm=-0.6452]	0.0456969
inf-ieQTL	SMU1	9:32359193:C:A	CD8T	ctrl_severe2	1	ctrl_severe2[p_int=3.362e-03,slope=-0.5893,lfsr=1.992e-02,pm=-0.2385]	0.0199158
inf-ieQTL	SMU1	9:32359193:C:A	otherT	ctrl_severe2	1	ctrl_severe2[p_int=1.032e-02,slope=-0.484,lfsr=2.775e-02,pm=-0.2032]	0.0277531
inf-ieQTL	SNAI3	16:88688917:G:C	Mono	ctrl_severe1	1	ctrl_severe1[p_int=3.48e-04,slope=0.7626,lfsr=1.526e-02,pm=0.3622]	0.0152558
inf-ieQTL	SNAI3	16:88691431:C:T	Mono	ctrl_mild3;ctrl_severe1	2	ctrl_mild3[p_int=8.299e-04,slope=0.6888,lfsr=2.771e-02,pm=0.3517];ctrl_severe1[p_int=3.685e-04,slope=0.7263,lfsr=9.429e-03,pm=0.337]	0.00942869
inf-ieQTL	SNAP29	22:20669523:A:T	Mono	ctrl_severe3	1	ctrl_severe3[p_int=2.345e-06,slope=0.7265,lfsr=4.613e-04,pm=0.5971]	0.000461273
inf-ieQTL	SNAP29	22:20669523:A:T	NK	ctrl_severe3	1	ctrl_severe3[p_int=2.141e-05,slope=0.7781,lfsr=5.247e-03,pm=0.5125]	0.00524733
inf-ieQTL	SNAP29	22:20669523:A:T	otherT	ctrl_severe3	1	ctrl_severe3[p_int=2.793e-02,slope=0.338,lfsr=1.738e-02,pm=0.278]	0.0173772
inf-ieQTL	SNAP29	22:20739019:A:G	Mono	ctrl_severe1;ctrl_severe2;ctrl_severe3	3	ctrl_severe1[p_int=2.649e-05,slope=0.6397,lfsr=1.733e-03,pm=0.4184];ctrl_severe2[p_int=2.208e-04,slope=0.5639,lfsr=1.315e-02,pm=0.3594];ctrl_severe3[p_int=1.401e-06,slope=0.7264,lfsr=2.670e-03,pm=0.5423]	0.00173272
inf-ieQTL	SNAP29	22:20739019:A:G	NK	ctrl_severe1;ctrl_severe2	2	ctrl_severe1[p_int=5.703e-04,slope=0.6249,lfsr=4.663e-02,pm=0.3196];ctrl_severe2[p_int=3.665e-04,slope=0.5851,lfsr=2.397e-02,pm=0.2758]	0.0239654
inf-ieQTL	SNAPC2	19:8249885:C:T	CD8T	ctrl_severe3	1	ctrl_severe3[p_int=1.218e-06,slope=-0.718,lfsr=1.057e-03,pm=-0.508]	0.00105688
inf-ieQTL	SNAPC3	9:16393465:G:A	CD4T	ctrl_severe1	1	ctrl_severe1[p_int=3.069e-02,slope=0.5818,lfsr=1.826e-02,pm=0.3031]	0.0182573
inf-ieQTL	SNAPC3	9:16393465:G:A	CD8T	ctrl_severe1	1	ctrl_severe1[p_int=2.048e-02,slope=0.5936,lfsr=1.509e-02,pm=0.2959]	0.0150945
inf-ieQTL	SNAPC3	9:16393465:G:A	DC	ctrl_severe1	1	ctrl_severe1[p_int=6.531e-02,slope=0.4089,lfsr=3.75e-02,pm=0.2328]	0.0375044
inf-ieQTL	SNAPC3	9:16393465:G:A	NK	ctrl_severe1	1	ctrl_severe1[p_int=2.45e-02,slope=0.5509,lfsr=1.567e-02,pm=0.2848]	0.0156724
inf-ieQTL	SNAPC3	9:16393465:G:A	otherT	ctrl_severe1	1	ctrl_severe1[p_int=2.537e-01,slope=0.2743,lfsr=4.62e-02,pm=0.209]	0.0462029
inf-ieQTL	SNAPC5	15:66973665:G:A	CD4T	ctrl_severe2	1	ctrl_severe2[p_int=1.302e-03,slope=0.7223,lfsr=6.235e-03,pm=0.3232]	0.00623504
inf-ieQTL	SNAPC5	15:66973665:G:A	CD8T	ctrl_severe2	1	ctrl_severe2[p_int=8.814e-03,slope=0.4814,lfsr=8.841e-03,pm=0.2735]	0.00884061
inf-ieQTL	SNAPC5	15:66973665:G:A	DC	ctrl_severe2	1	ctrl_severe2[p_int=9.766e-02,slope=0.3005,lfsr=3.789e-02,pm=0.2019]	0.0378921
inf-ieQTL	SNAPC5	15:66973665:G:A	Mono	ctrl_severe2	1	ctrl_severe2[p_int=1.823e-01,slope=0.2535,lfsr=4.279e-02,pm=0.2084]	0.0427851
inf-ieQTL	SNAPC5	15:66973665:G:A	NK	ctrl_severe2	1	ctrl_severe2[p_int=2.247e-01,slope=0.2284,lfsr=2.57e-02,pm=0.2065]	0.0256991
inf-ieQTL	SNAPC5	15:66973665:G:A	otherT	ctrl_severe2	1	ctrl_severe2[p_int=3.056e-01,slope=0.1874,lfsr=4.476e-02,pm=0.1726]	0.0447586
inf-ieQTL	SNCA	4:89487985:G:C	otherT	ctrl_mild3	1	ctrl_mild3[p_int=1.794e-07,slope=1.225,lfsr=6.917e-04,pm=0.6408]	0.000691727
inf-ieQTL	SNCA	4:89500549:G:A	B	ctrl_mild3	1	ctrl_mild3[p_int=2.954e-02,slope=0.6483,lfsr=2.313e-02,pm=0.4406]	0.0231286
inf-ieQTL	SNCA	4:89500549:G:A	CD4T	ctrl_mild3	1	ctrl_mild3[p_int=6.481e-02,slope=0.5484,lfsr=2.827e-02,pm=0.4188]	0.0282747
inf-ieQTL	SNCA	4:89500549:G:A	CD8T	ctrl_mild3	1	ctrl_mild3[p_int=2.649e-01,slope=0.3621,lfsr=3.418e-02,pm=0.3756]	0.0341758
inf-ieQTL	SNCA	4:89500549:G:A	DC	ctrl_mild3	1	ctrl_mild3[p_int=6.517e-02,slope=0.5266,lfsr=3.782e-02,pm=0.3593]	0.0378162
inf-ieQTL	SNCA	4:89500549:G:A	NK	ctrl_mild3	1	ctrl_mild3[p_int=2.223e-01,slope=0.3161,lfsr=2.783e-02,pm=0.3785]	0.0278336
inf-ieQTL	SNCA	4:89500549:G:A	otherT	ctrl_mild3	1	ctrl_mild3[p_int=3.35e-06,slope=1.028,lfsr=6.144e-04,pm=0.5274]	0.000614365
inf-ieQTL	SNCA	4:89630631:C:T	B	ctrl_mild1	1	ctrl_mild1[p_int=9.491e-03,slope=0.4616,lfsr=1.829e-03,pm=0.3066]	0.00182895
inf-ieQTL	SNCA	4:89630631:C:T	CD4T	ctrl_mild1	1	ctrl_mild1[p_int=4.495e-03,slope=0.5019,lfsr=4.864e-04,pm=0.3312]	0.000486386
inf-ieQTL	SNCA	4:89630631:C:T	CD8T	ctrl_mild1	1	ctrl_mild1[p_int=3.595e-04,slope=0.6692,lfsr=1.243e-04,pm=0.3414]	0.000124317
inf-ieQTL	SNCA	4:89630631:C:T	DC	ctrl_mild1	1	ctrl_mild1[p_int=1.954e-02,slope=0.39,lfsr=2.654e-03,pm=0.286]	0.00265436
inf-ieQTL	SNCA	4:89630631:C:T	Mono	ctrl_mild1	1	ctrl_mild1[p_int=3.254e-01,slope=0.1792,lfsr=1.556e-02,pm=0.2607]	0.015562
inf-ieQTL	SNCA	4:89630631:C:T	NK	ctrl_mild1	1	ctrl_mild1[p_int=9.152e-02,slope=0.2722,lfsr=3.866e-03,pm=0.2782]	0.00386597
inf-ieQTL	SNCA	4:89630631:C:T	otherT	ctrl_mild1	1	ctrl_mild1[p_int=3.314e-01,slope=0.1287,lfsr=1.352e-02,pm=0.2335]	0.0135194
inf-ieQTL	SNCA	4:90386410:A:C	B	ctrl_mild1	1	ctrl_mild1[p_int=3.481e-01,slope=-0.2024,lfsr=4.704e-02,pm=-0.2026]	0.0470447
inf-ieQTL	SNCA	4:90386410:A:C	CD4T	ctrl_mild1	1	ctrl_mild1[p_int=7.928e-02,slope=-0.377,lfsr=1.794e-02,pm=-0.2484]	0.0179437
inf-ieQTL	SNCA	4:90386410:A:C	CD8T	ctrl_mild1	1	ctrl_mild1[p_int=1.181e-03,slope=-0.7269,lfsr=5.897e-03,pm=-0.2756]	0.00589681
inf-ieQTL	SNCA	4:90386410:A:C	Mono	ctrl_mild1	1	ctrl_mild1[p_int=8.138e-02,slope=-0.3763,lfsr=2.75e-02,pm=-0.2338]	0.0275024
inf-ieQTL	SNCA	4:90386410:A:C	NK	ctrl_mild1	1	ctrl_mild1[p_int=8.675e-02,slope=-0.3323,lfsr=1.548e-02,pm=-0.2422]	0.0154844
inf-ieQTL	SNCA	4:90386410:A:C	otherT	ctrl_mild1	1	ctrl_mild1[p_int=1.154e-01,slope=-0.24,lfsr=2.445e-02,pm=-0.2032]	0.0244509
inf-ieQTL	SNCA	4:90547546:C:T	CD4T	ctrl_severe1	1	ctrl_severe1[p_int=1.666e-03,slope=0.6297,lfsr=8.429e-03,pm=0.2907]	0.00842881
inf-ieQTL	SNCA	4:90547546:C:T	CD8T	ctrl_severe1	1	ctrl_severe1[p_int=1.284e-01,slope=0.269,lfsr=2.832e-02,pm=0.1995]	0.0283195
inf-ieQTL	SNCA	4:90547546:C:T	NK	ctrl_severe1	1	ctrl_severe1[p_int=1.943e-01,slope=0.203,lfsr=3.556e-02,pm=0.179]	0.0355577
inf-ieQTL	SNCA	4:90547546:C:T	otherT	ctrl_severe1	1	ctrl_severe1[p_int=5.773e-02,slope=0.2498,lfsr=2.497e-02,pm=0.18]	0.0249712
inf-ieQTL	SNF8	17:48944067:G:A	CD4T	ctrl_severe2	1	ctrl_severe2[p_int=1.351e-01,slope=-0.2075,lfsr=3.664e-02,pm=-0.1571]	0.0366381
inf-ieQTL	SNF8	17:48944067:G:A	CD8T	ctrl_severe2	1	ctrl_severe2[p_int=3.612e-01,slope=-0.1286,lfsr=4.74e-02,pm=-0.1436]	0.0474021
inf-ieQTL	SNF8	17:48944067:G:A	Mono	ctrl_severe2	1	ctrl_severe2[p_int=1.935e-01,slope=-0.1762,lfsr=4.481e-02,pm=-0.1501]	0.0448069
inf-ieQTL	SNF8	17:48944067:G:A	NK	ctrl_severe2	1	ctrl_severe2[p_int=5.533e-02,slope=-0.3053,lfsr=2.912e-02,pm=-0.1624]	0.0291196
inf-ieQTL	SNF8	17:48944067:G:A	otherT	ctrl_severe2	1	ctrl_severe2[p_int=2.023e-01,slope=-0.1934,lfsr=4.693e-02,pm=-0.1424]	0.0469302
inf-ieQTL	SNHG1	11:62557800:A:G	B	ctrl_mild1;ctrl_mild2	2	ctrl_mild1[p_int=1.582e-02,slope=-0.8016,lfsr=3.204e-02,pm=-0.2706];ctrl_mild2[p_int=1.766e-02,slope=1.082,lfsr=4.856e-02,pm=0.4012]	0.0320373
inf-ieQTL	SNHG1	11:62557800:A:G	CD4T	ctrl_mild1;ctrl_mild2;ctrl_mild3	3	ctrl_mild1[p_int=4.948e-03,slope=-0.5306,lfsr=1.408e-02,pm=-0.2931];ctrl_mild2[p_int=5.238e-04,slope=0.8218,lfsr=1.232e-02,pm=0.5495];ctrl_mild3[p_int=6.240e-04,slope=-0.597,lfsr=4.077e-02,pm=-0.2801]	0.0123209
inf-ieQTL	SNHG1	11:62557800:A:G	CD8T	ctrl_mild1	1	ctrl_mild1[p_int=1.18e-01,slope=-0.3385,lfsr=2.609e-02,pm=-0.2499]	0.026095
inf-ieQTL	SNHG1	11:62557800:A:G	DC	ctrl_mild1	1	ctrl_mild1[p_int=2.184e-01,slope=-0.3905,lfsr=4.763e-02,pm=-0.2335]	0.0476267
inf-ieQTL	SNHG1	11:62557800:A:G	otherT	ctrl_mild1;ctrl_mild2	2	ctrl_mild1[p_int=1.773e-01,slope=-0.339,lfsr=4.666e-02,pm=-0.2251];ctrl_mild2[p_int=2.181e-03,slope=1.205,lfsr=3.960e-02,pm=0.3842]	0.0396036
inf-ieQTL	SNHG15	7:44960503:T:C	NK	ctrl_severe2	1	ctrl_severe2[p_int=6.126e-04,slope=-0.7511,lfsr=1.694e-02,pm=-0.2404]	0.0169401
inf-ieQTL	SNHG16	17:76516688:C:T	NK	ctrl_severe1	1	ctrl_severe1[p_int=9.669e-03,slope=0.4916,lfsr=3.941e-02,pm=0.1906]	0.0394129
inf-ieQTL	SNHG29	17:16443170:T:C	CD4T	ctrl_severe1	1	ctrl_severe1[p_int=2.814e-04,slope=-0.6371,lfsr=1.752e-02,pm=-0.3416]	0.0175204
inf-ieQTL	SNHG29	17:16506402:T:C	Mono	ctrl_mild1	1	ctrl_mild1[p_int=1.853e-02,slope=-0.1364,lfsr=4.494e-02,pm=-0.08763]	0.0449388
inf-ieQTL	SNHG29	17:16633037:C:T	B	ctrl_mild3	1	ctrl_mild3[p_int=3.179e-01,slope=-0.1404,lfsr=3.895e-02,pm=-0.1186]	0.0389473
inf-ieQTL	SNHG29	17:16633037:C:T	CD4T	ctrl_mild3	1	ctrl_mild3[p_int=2.664e-02,slope=-0.2057,lfsr=8.744e-03,pm=-0.1395]	0.00874418
inf-ieQTL	SNHG29	17:16633037:C:T	CD8T	ctrl_mild3	1	ctrl_mild3[p_int=1.14e-01,slope=-0.1192,lfsr=1.394e-02,pm=-0.123]	0.0139386
inf-ieQTL	SNHG29	17:16633037:C:T	DC	ctrl_mild3	1	ctrl_mild3[p_int=6.079e-02,slope=-0.1967,lfsr=1.793e-02,pm=-0.1263]	0.0179305
inf-ieQTL	SNHG29	17:16633037:C:T	Mono	ctrl_mild3	1	ctrl_mild3[p_int=1.493e-02,slope=-0.1858,lfsr=5.293e-03,pm=-0.144]	0.00529295
inf-ieQTL	SNHG29	17:16633037:C:T	NK	ctrl_mild3	1	ctrl_mild3[p_int=2.915e-01,slope=-0.144,lfsr=3.055e-02,pm=-0.1213]	0.0305526
inf-ieQTL	SNHG29	17:17024643:G:A	CD8T	ctrl_severe3	1	ctrl_severe3[p_int=9.337e-03,slope=-0.1846,lfsr=1.744e-02,pm=-0.1278]	0.0174406
inf-ieQTL	SNHG29	17:17024643:G:A	Mono	ctrl_severe3	1	ctrl_severe3[p_int=3.931e-02,slope=-0.1344,lfsr=3.385e-02,pm=-0.1074]	0.0338495
inf-ieQTL	SNHG29	17:17351078:T:C	CD4T	ctrl_severe1	1	ctrl_severe1[p_int=3.134e-02,slope=-0.2406,lfsr=8.331e-03,pm=-0.1756]	0.00833084
inf-ieQTL	SNHG29	17:17351078:T:C	CD8T	ctrl_severe1	1	ctrl_severe1[p_int=2.578e-02,slope=-0.2007,lfsr=6.071e-03,pm=-0.1644]	0.00607143
inf-ieQTL	SNHG29	17:17351078:T:C	DC	ctrl_severe1	1	ctrl_severe1[p_int=3.362e-02,slope=-0.2703,lfsr=1.576e-02,pm=-0.167]	0.0157575
inf-ieQTL	SNHG29	17:17351078:T:C	Mono	ctrl_severe1	1	ctrl_severe1[p_int=1.141e-01,slope=-0.1318,lfsr=1.821e-02,pm=-0.1368]	0.0182054
inf-ieQTL	SNHG29	17:17351078:T:C	NK	ctrl_severe1	1	ctrl_severe1[p_int=1.447e-01,slope=-0.2204,lfsr=2.05e-02,pm=-0.1565]	0.0205029
inf-ieQTL	SNHG29	17:17351078:T:C	otherT	ctrl_severe1	1	ctrl_severe1[p_int=3.95e-01,slope=-0.1415,lfsr=4.636e-02,pm=-0.1335]	0.0463578
inf-ieQTL	SNHG29	17:17399567:C:T	B	ctrl_severe1	1	ctrl_severe1[p_int=4.392e-02,slope=0.4559,lfsr=4.425e-02,pm=0.1998]	0.0442526
inf-ieQTL	SNHG29	17:17399567:C:T	CD4T	ctrl_severe1	1	ctrl_severe1[p_int=4.785e-02,slope=0.3475,lfsr=3.193e-02,pm=0.2144]	0.0319282
inf-ieQTL	SNHG29	17:17399567:C:T	CD8T	ctrl_severe1	1	ctrl_severe1[p_int=2.642e-01,slope=0.1592,lfsr=4.69e-02,pm=0.1664]	0.046896
inf-ieQTL	SNHG29	17:17399567:C:T	NK	ctrl_severe1	1	ctrl_severe1[p_int=2.979e-02,slope=0.5152,lfsr=3.289e-02,pm=0.2132]	0.0328942
inf-ieQTL	SNHG29	17:17399567:C:T	otherT	ctrl_severe1	1	ctrl_severe1[p_int=2.926e-02,slope=0.5975,lfsr=4.356e-02,pm=0.1923]	0.04356
inf-ieQTL	SNHG29	17:17436656:G:A	CD4T	ctrl_severe2	1	ctrl_severe2[p_int=2.077e-02,slope=-0.3079,lfsr=1.001e-02,pm=-0.198]	0.0100052
inf-ieQTL	SNHG29	17:17436656:G:A	CD8T	ctrl_severe2	1	ctrl_severe2[p_int=9.126e-03,slope=-0.2721,lfsr=5.895e-03,pm=-0.1918]	0.00589504
inf-ieQTL	SNHG29	17:17436656:G:A	DC	ctrl_severe2	1	ctrl_severe2[p_int=1.455e-01,slope=-0.2288,lfsr=4.302e-02,pm=-0.1565]	0.0430249
inf-ieQTL	SNHG29	17:17436656:G:A	Mono	ctrl_severe2	1	ctrl_severe2[p_int=1.205e-02,slope=-0.2631,lfsr=6.819e-03,pm=-0.1942]	0.00681947
inf-ieQTL	SNHG3	1:29357646:C:T	CD8T	ctrl_mild3	1	ctrl_mild3[p_int=2.893e-02,slope=0.5098,lfsr=4.106e-02,pm=0.273]	0.0410637
inf-ieQTL	SNHG3	1:29357646:C:T	Mono	ctrl_mild3	1	ctrl_mild3[p_int=7.01e-03,slope=0.8388,lfsr=3.006e-02,pm=0.4027]	0.0300619
inf-ieQTL	SNHG3	1:29357646:C:T	NK	ctrl_mild3	1	ctrl_mild3[p_int=7.881e-02,slope=0.5796,lfsr=4.751e-02,pm=0.2762]	0.0475086
inf-ieQTL	SNHG32	6:31152092:C:T	B	ctrl_severe2	1	ctrl_severe2[p_int=5.353e-02,slope=-0.3095,lfsr=9.939e-03,pm=-0.208]	0.00993898
inf-ieQTL	SNHG32	6:31152092:C:T	CD4T	ctrl_severe1;ctrl_severe2	2	ctrl_severe1[p_int=2.146e-02,slope=-0.2906,lfsr=4.639e-02,pm=-0.1712];ctrl_severe2[p_int=1.691e-02,slope=-0.2905,lfsr=3.037e-03,pm=-0.2208]	0.00303661
inf-ieQTL	SNHG32	6:31152092:C:T	CD8T	ctrl_severe2	1	ctrl_severe2[p_int=7.82e-01,slope=-0.03679,lfsr=3.093e-02,pm=-0.1676]	0.0309258
inf-ieQTL	SNHG32	6:31152092:C:T	DC	ctrl_severe2	1	ctrl_severe2[p_int=6.577e-02,slope=-0.3398,lfsr=1.233e-02,pm=-0.2084]	0.0123319
inf-ieQTL	SNHG32	6:31152092:C:T	Mono	ctrl_severe2	1	ctrl_severe2[p_int=3.12e-01,slope=-0.1275,lfsr=2.352e-02,pm=-0.1789]	0.0235197
inf-ieQTL	SNHG32	6:31152092:C:T	NK	ctrl_severe2	1	ctrl_severe2[p_int=7.235e-03,slope=-0.4833,lfsr=3.814e-03,pm=-0.2265]	0.00381372
inf-ieQTL	SNHG32	6:31152092:C:T	otherT	ctrl_severe2	1	ctrl_severe2[p_int=1.779e-02,slope=-0.3947,lfsr=6.45e-03,pm=-0.212]	0.0064495
inf-ieQTL	SNHG32	6:31818312:G:A	B	ctrl_severe1	1	ctrl_severe1[p_int=1.536e-02,slope=0.6354,lfsr=2.998e-02,pm=0.2858]	0.0299815
inf-ieQTL	SNHG32	6:31818312:G:A	CD4T	ctrl_severe1;ctrl_severe2	2	ctrl_severe1[p_int=6.670e-04,slope=0.6176,lfsr=4.334e-03,pm=0.3888];ctrl_severe2[p_int=1.467e-05,slope=0.7651,lfsr=7.377e-03,pm=0.4574]	0.00433409
inf-ieQTL	SNHG32	6:31818312:G:A	CD8T	ctrl_severe1	1	ctrl_severe1[p_int=4.891e-03,slope=0.6067,lfsr=1.497e-02,pm=0.3208]	0.014972
inf-ieQTL	SNHG32	6:32142836:C:A	CD4T	ctrl_severe2	1	ctrl_severe2[p_int=1.652e-04,slope=0.6116,lfsr=1.455e-02,pm=0.3344]	0.0145532
inf-ieQTL	SNHG5	6:85409371:C:T	B	ctrl_severe1	1	ctrl_severe1[p_int=3.459e-04,slope=-0.5497,lfsr=2.013e-03,pm=-0.2828]	0.00201251
inf-ieQTL	SNHG5	6:85409371:C:T	CD4T	ctrl_severe1	1	ctrl_severe1[p_int=8.513e-02,slope=-0.2276,lfsr=1.816e-02,pm=-0.1951]	0.0181636
inf-ieQTL	SNHG5	6:85409371:C:T	CD8T	ctrl_severe1	1	ctrl_severe1[p_int=1.257e-01,slope=-0.2005,lfsr=2.662e-02,pm=-0.1737]	0.0266213
inf-ieQTL	SNHG5	6:85409371:C:T	DC	ctrl_severe1	1	ctrl_severe1[p_int=7.533e-02,slope=-0.2842,lfsr=3.011e-02,pm=-0.1874]	0.030113
inf-ieQTL	SNHG5	6:85409371:C:T	Mono	ctrl_severe1	1	ctrl_severe1[p_int=8.789e-02,slope=-0.2269,lfsr=2.246e-02,pm=-0.188]	0.0224589
inf-ieQTL	SNHG5	6:85409371:C:T	otherT	ctrl_severe1	1	ctrl_severe1[p_int=6.837e-02,slope=-0.2717,lfsr=2.632e-02,pm=-0.1796]	0.0263197
inf-ieQTL	SNHG5	6:85428170:C:T	B	ctrl_mild2	1	ctrl_mild2[p_int=1.548e-02,slope=0.4383,lfsr=2.726e-03,pm=0.3172]	0.00272586
inf-ieQTL	SNHG5	6:85428170:C:T	CD4T	ctrl_mild2	1	ctrl_mild2[p_int=1.993e-04,slope=0.5516,lfsr=2.564e-05,pm=0.4488]	2.56447e-05
inf-ieQTL	SNHG5	6:85428170:C:T	CD8T	ctrl_mild2	1	ctrl_mild2[p_int=5.121e-02,slope=0.2922,lfsr=2.33e-03,pm=0.3404]	0.00233036
inf-ieQTL	SNHG5	6:85428170:C:T	DC	ctrl_mild2	1	ctrl_mild2[p_int=3.56e-03,slope=0.4957,lfsr=3.434e-04,pm=0.2952]	0.000343436
inf-ieQTL	SNHG5	6:85428170:C:T	Mono	ctrl_mild2	1	ctrl_mild2[p_int=3.066e-04,slope=0.5523,lfsr=2.937e-05,pm=0.4154]	2.93668e-05
inf-ieQTL	SNHG5	6:85428170:C:T	NK	ctrl_mild2	1	ctrl_mild2[p_int=5.13e-01,slope=0.1002,lfsr=3.255e-02,pm=0.2581]	0.0325487
inf-ieQTL	SNHG5	6:85428170:C:T	otherT	ctrl_mild2	1	ctrl_mild2[p_int=7.599e-01,slope=0.05266,lfsr=4.651e-02,pm=0.1793]	0.0465059
inf-ieQTL	SNHG5	6:85669737:C:T	B	ctrl_mild3	1	ctrl_mild3[p_int=4.61e-02,slope=-0.3318,lfsr=2.452e-03,pm=-0.2787]	0.00245153
inf-ieQTL	SNHG5	6:85669737:C:T	CD4T	ctrl_mild3	1	ctrl_mild3[p_int=4.603e-02,slope=-0.3007,lfsr=1.671e-03,pm=-0.2811]	0.00167065
inf-ieQTL	SNHG5	6:85669737:C:T	CD8T	ctrl_mild3	1	ctrl_mild3[p_int=1.213e-02,slope=-0.3672,lfsr=3.877e-04,pm=-0.2853]	0.000387661
inf-ieQTL	SNHG5	6:85669737:C:T	DC	ctrl_mild3	1	ctrl_mild3[p_int=8.908e-03,slope=-0.4441,lfsr=1.033e-03,pm=-0.2865]	0.00103328
inf-ieQTL	SNHG5	6:85669737:C:T	Mono	ctrl_mild3	1	ctrl_mild3[p_int=1.316e-02,slope=-0.3909,lfsr=6.539e-04,pm=-0.2995]	0.000653866
inf-ieQTL	SNHG5	6:85669737:C:T	NK	ctrl_mild3	1	ctrl_mild3[p_int=5.369e-02,slope=-0.2797,lfsr=8.776e-04,pm=-0.2789]	0.000877551
inf-ieQTL	SNHG5	6:85669737:C:T	otherT	ctrl_mild3	1	ctrl_mild3[p_int=9.048e-02,slope=-0.2455,lfsr=2.518e-03,pm=-0.2618]	0.00251778
inf-ieQTL	SNHG5	6:85867481:A:G	B	ctrl_mild1;ctrl_mild3	2	ctrl_mild1[p_int=1.475e-24,slope=1.709,lfsr=1.256e-36,pm=1.659];ctrl_mild3[p_int=2.322e-25,slope=1.81,lfsr=1.563e-33,pm=1.717]	1.25624e-36
inf-ieQTL	SNHG5	6:85867481:A:G	CD4T	ctrl_mild1;ctrl_mild3	2	ctrl_mild1[p_int=8.419e-31,slope=1.703,lfsr=8.466e-47,pm=1.659];ctrl_mild3[p_int=3.062e-30,slope=1.77,lfsr=6.097e-42,pm=1.7]	8.46583e-47
inf-ieQTL	SNHG5	6:85867481:A:G	CD8T	ctrl_mild1;ctrl_mild3	2	ctrl_mild1[p_int=1.519e-29,slope=1.662,lfsr=1.047e-44,pm=1.659];ctrl_mild3[p_int=5.093e-25,slope=1.535,lfsr=3.324e-34,pm=1.553]	1.04702e-44
inf-ieQTL	SNHG5	6:85867481:A:G	DC	ctrl_mild1;ctrl_mild3	2	ctrl_mild1[p_int=1.729e-26,slope=1.683,lfsr=1.298e-39,pm=1.659];ctrl_mild3[p_int=1.418e-23,slope=1.688,lfsr=9.035e-31,pm=1.643]	1.298e-39
inf-ieQTL	SNHG5	6:85867481:A:G	Mono	ctrl_mild1;ctrl_mild3	2	ctrl_mild1[p_int=5.900e-34,slope=1.878,lfsr=4.051e-52,pm=1.661];ctrl_mild3[p_int=1.834e-28,slope=1.77,lfsr=8.179e-39,pm=1.7]	4.05118e-52
inf-ieQTL	SNHG5	6:85867481:A:G	NK	ctrl_mild1;ctrl_mild3	2	ctrl_mild1[p_int=3.311e-24,slope=1.517,lfsr=4.050e-36,pm=1.657];ctrl_mild3[p_int=3.956e-23,slope=1.524,lfsr=4.313e-31,pm=1.546]	4.05007e-36
inf-ieQTL	SNHG5	6:85867481:A:G	otherT	ctrl_mild1;ctrl_mild3	2	ctrl_mild1[p_int=2.942e-24,slope=1.484,lfsr=2.148e-36,pm=1.657];ctrl_mild3[p_int=1.215e-14,slope=1.162,lfsr=5.664e-19,pm=1.319]	2.14775e-36
inf-ieQTL	SNHG5	6:86098900:C:T	B	ctrl_mild2;ctrl_mild3;ctrl_severe1;ctrl_severe2;ctrl_severe3	5	ctrl_mild2[p_int=8.199e-03,slope=0.5408,lfsr=1.998e-03,pm=0.3489];ctrl_mild3[p_int=1.934e-02,slope=-0.3441,lfsr=1.227e-03,pm=-0.2817];ctrl_severe1[p_int=3.807e-05,slope=-0.6029,lfsr=1.207e-05,pm=-0.4246];ctrl_severe2[p_int=3.548e-03,slope=-0.4135,lfsr=5.899e-04,pm=-0.297];ctrl_severe3[p_int=1.960e-03,slope=-0.4783,lfsr=3.195e-04,pm=-0.3251]	1.20701e-05
inf-ieQTL	SNHG5	6:86098900:C:T	CD4T	ctrl_mild2;ctrl_mild3;ctrl_severe1;ctrl_severe2;ctrl_severe3	5	ctrl_mild2[p_int=5.906e-03,slope=0.4856,lfsr=4.546e-04,pm=0.4312];ctrl_mild3[p_int=3.333e-02,slope=-0.2802,lfsr=1.185e-03,pm=-0.2788];ctrl_severe1[p_int=2.975e-03,slope=-0.377,lfsr=1.703e-04,pm=-0.36];ctrl_severe2[p_int=1.484e-03,slope=-0.424,lfsr=1.064e-04,pm=-0.3136];ctrl_severe3[p_int=3.457e-02,slope=-0.2975,lfsr=1.829e-03,pm=-0.2893]	0.000106418
inf-ieQTL	SNHG5	6:86098900:C:T	CD8T	ctrl_mild2;ctrl_mild3;ctrl_severe1;ctrl_severe2;ctrl_severe3	5	ctrl_mild2[p_int=7.936e-02,slope=0.3042,lfsr=3.451e-03,pm=0.3535];ctrl_mild3[p_int=2.907e-03,slope=-0.3804,lfsr=1.796e-04,pm=-0.2855];ctrl_severe1[p_int=7.746e-03,slope=-0.3282,lfsr=4.551e-04,pm=-0.3329];ctrl_severe2[p_int=1.605e-02,slope=-0.3154,lfsr=8.120e-04,pm=-0.2822];ctrl_severe3[p_int=1.898e-02,slope=-0.2975,lfsr=7.104e-04,pm=-0.2862]	0.000179579
inf-ieQTL	SNHG5	6:86098900:C:T	DC	ctrl_mild2;ctrl_mild3;ctrl_severe1;ctrl_severe2;ctrl_severe3	5	ctrl_mild2[p_int=8.349e-04,slope=0.6181,lfsr=1.917e-04,pm=0.3389];ctrl_mild3[p_int=8.508e-04,slope=-0.4795,lfsr=1.797e-04,pm=-0.2959];ctrl_severe1[p_int=1.780e-05,slope=-0.6452,lfsr=1.264e-05,pm=-0.4306];ctrl_severe2[p_int=6.656e-03,slope=-0.4517,lfsr=1.225e-03,pm=-0.2974];ctrl_severe3[p_int=2.495e-04,slope=-0.5895,lfsr=1.017e-04,pm=-0.3533]	1.2644e-05
inf-ieQTL	SNHG5	6:86098900:C:T	Mono	ctrl_mild2;ctrl_mild3;ctrl_severe1;ctrl_severe2;ctrl_severe3	5	ctrl_mild2[p_int=6.667e-04,slope=0.586,lfsr=7.214e-05,pm=0.4311];ctrl_mild3[p_int=5.237e-03,slope=-0.3593,lfsr=2.107e-04,pm=-0.2984];ctrl_severe1[p_int=8.306e-04,slope=-0.4305,lfsr=7.632e-05,pm=-0.3745];ctrl_severe2[p_int=2.226e-03,slope=-0.4102,lfsr=2.087e-04,pm=-0.3106];ctrl_severe3[p_int=9.525e-04,slope=-0.4442,lfsr=8.477e-05,pm=-0.3373]	7.21435e-05
inf-ieQTL	SNHG5	6:86098900:C:T	NK	ctrl_mild2;ctrl_mild3;ctrl_severe1;ctrl_severe2;ctrl_severe3	5	ctrl_mild2[p_int=3.680e-01,slope=0.159,lfsr=2.258e-02,pm=0.2882];ctrl_mild3[p_int=1.219e-01,slope=-0.2071,lfsr=1.743e-03,pm=-0.2696];ctrl_severe1[p_int=2.228e-01,slope=-0.1593,lfsr=1.175e-02,pm=-0.2677];ctrl_severe2[p_int=4.408e-01,slope=-0.109,lfsr=1.016e-02,pm=-0.2419];ctrl_severe3[p_int=4.000e-01,slope=-0.1097,lfsr=1.768e-02,pm=-0.2302]	0.0017434
inf-ieQTL	SNHG5	6:86098900:C:T	otherT	ctrl_mild3;ctrl_severe1;ctrl_severe2;ctrl_severe3	4	ctrl_mild3[p_int=2.162e-01,slope=-0.1836,lfsr=5.317e-03,pm=-0.2539];ctrl_severe1[p_int=1.674e-02,slope=-0.3497,lfsr=1.906e-03,pm=-0.3227];ctrl_severe2[p_int=1.109e-01,slope=-0.2292,lfsr=6.426e-03,pm=-0.2509];ctrl_severe3[p_int=8.071e-02,slope=-0.2602,lfsr=5.360e-03,pm=-0.261]	0.00190632
inf-ieQTL	SNHG6	8:66050791:C:T	B	ctrl_severe3	1	ctrl_severe3[p_int=1.073e-02,slope=-0.3144,lfsr=2.441e-02,pm=-0.1601]	0.0244091
inf-ieQTL	SNHG6	8:66050791:C:T	CD8T	ctrl_severe3	1	ctrl_severe3[p_int=4.569e-02,slope=-0.2128,lfsr=3.144e-02,pm=-0.145]	0.0314447
inf-ieQTL	SNHG6	8:66050791:C:T	NK	ctrl_severe3	1	ctrl_severe3[p_int=9.4e-02,slope=-0.2042,lfsr=4.719e-02,pm=-0.1321]	0.0471856
inf-ieQTL	SNHG6	8:67435327:A:G	B	ctrl_mild1	1	ctrl_mild1[p_int=4.355e-02,slope=-0.4894,lfsr=3.26e-02,pm=-0.2409]	0.0326004
inf-ieQTL	SNHG6	8:67435327:A:G	CD4T	ctrl_mild1	1	ctrl_mild1[p_int=3.889e-01,slope=-0.1713,lfsr=4.468e-02,pm=-0.2156]	0.0446763
inf-ieQTL	SNHG6	8:67435327:A:G	CD8T	ctrl_mild1	1	ctrl_mild1[p_int=2.915e-02,slope=-0.4298,lfsr=1.872e-02,pm=-0.2536]	0.0187155
inf-ieQTL	SNHG6	8:67435327:A:G	NK	ctrl_mild1	1	ctrl_mild1[p_int=2.57e-03,slope=-0.7344,lfsr=1.21e-02,pm=-0.282]	0.0120951
inf-ieQTL	SNHG6	8:67435327:A:G	otherT	ctrl_mild1	1	ctrl_mild1[p_int=2.043e-01,slope=-0.307,lfsr=3.926e-02,pm=-0.2145]	0.0392624
inf-ieQTL	SNHG6	8:67487185:CTAA:C	B	ctrl_mild3	1	ctrl_mild3[p_int=1.702e-01,slope=0.342,lfsr=1.028e-02,pm=0.3756]	0.0102835
inf-ieQTL	SNHG6	8:67487185:CTAA:C	CD4T	ctrl_mild3	1	ctrl_mild3[p_int=2.215e-03,slope=0.5879,lfsr=2.195e-04,pm=0.4607]	0.000219517
inf-ieQTL	SNHG6	8:67487185:CTAA:C	CD8T	ctrl_mild3	1	ctrl_mild3[p_int=5.4e-02,slope=0.4058,lfsr=1.112e-03,pm=0.4151]	0.00111191
inf-ieQTL	SNHG6	8:67487185:CTAA:C	DC	ctrl_mild3	1	ctrl_mild3[p_int=1.904e-03,slope=0.8376,lfsr=6.02e-04,pm=0.4657]	0.000601968
inf-ieQTL	SNHG6	8:67487185:CTAA:C	Mono	ctrl_mild3	1	ctrl_mild3[p_int=7.755e-03,slope=0.5975,lfsr=7.143e-04,pm=0.4842]	0.000714316
inf-ieQTL	SNHG6	8:67487185:CTAA:C	NK	ctrl_mild3	1	ctrl_mild3[p_int=1.5e-02,slope=0.6234,lfsr=5.907e-04,pm=0.4469]	0.00059067
inf-ieQTL	SNHG6	8:67487185:CTAA:C	otherT	ctrl_mild3	1	ctrl_mild3[p_int=2.349e-02,slope=0.5234,lfsr=1.498e-03,pm=0.3759]	0.00149808
inf-ieQTL	SNHG6	8:67765514:C:G	B	ctrl_severe1	1	ctrl_severe1[p_int=5.259e-03,slope=0.4682,lfsr=3.556e-03,pm=0.2839]	0.00355566
inf-ieQTL	SNHG6	8:67765514:C:G	CD4T	ctrl_severe1	1	ctrl_severe1[p_int=5.307e-02,slope=0.2852,lfsr=8.752e-03,pm=0.2439]	0.00875249
inf-ieQTL	SNHG6	8:67765514:C:G	DC	ctrl_severe1	1	ctrl_severe1[p_int=4.836e-02,slope=0.4389,lfsr=1.938e-02,pm=0.2435]	0.0193847
inf-ieQTL	SNHG6	8:67765514:C:G	Mono	ctrl_severe1	1	ctrl_severe1[p_int=7.938e-02,slope=0.2916,lfsr=1.51e-02,pm=0.235]	0.0151004
inf-ieQTL	SNHG6	8:67765514:C:G	NK	ctrl_severe1	1	ctrl_severe1[p_int=4.922e-02,slope=0.337,lfsr=1.009e-02,pm=0.245]	0.0100943
inf-ieQTL	SNHG6	8:67765514:C:G	otherT	ctrl_severe1	1	ctrl_severe1[p_int=2.321e-03,slope=0.5723,lfsr=3.763e-03,pm=0.284]	0.00376294
inf-ieQTL	SNHG6	8:67766068:C:T	B	ctrl_severe2	1	ctrl_severe2[p_int=7.45e-02,slope=-0.3739,lfsr=4.785e-02,pm=-0.1835]	0.0478466
inf-ieQTL	SNHG6	8:67766068:C:T	CD4T	ctrl_severe2	1	ctrl_severe2[p_int=1.593e-01,slope=-0.262,lfsr=4.348e-02,pm=-0.1869]	0.0434752
inf-ieQTL	SNHG6	8:67766068:C:T	CD8T	ctrl_severe2	1	ctrl_severe2[p_int=3.79e-02,slope=-0.3477,lfsr=2.76e-02,pm=-0.2031]	0.0275973
inf-ieQTL	SNHG6	8:67766068:C:T	NK	ctrl_severe2	1	ctrl_severe2[p_int=1.961e-01,slope=-0.2621,lfsr=4.252e-02,pm=-0.1782]	0.0425231
inf-ieQTL	SNHG7	9:135984004:T:C	B	ctrl_mild3	1	ctrl_mild3[p_int=5.924e-03,slope=0.369,lfsr=2.361e-02,pm=0.1598]	0.0236114
inf-ieQTL	SNHG7	9:135984004:T:C	CD4T	ctrl_mild3	1	ctrl_mild3[p_int=4.656e-02,slope=0.2243,lfsr=3.85e-02,pm=0.1438]	0.0385042
inf-ieQTL	SNHG7	9:135984004:T:C	Mono	ctrl_mild3	1	ctrl_mild3[p_int=1.128e-01,slope=0.186,lfsr=4.748e-02,pm=0.1394]	0.0474809
inf-ieQTL	SNHG7	9:136322477:C:T	CD4T	ctrl_severe1	1	ctrl_severe1[p_int=2.64e-01,slope=0.2095,lfsr=4.597e-02,pm=0.208]	0.0459668
inf-ieQTL	SNHG7	9:136322477:C:T	CD8T	ctrl_severe1	1	ctrl_severe1[p_int=1.122e-02,slope=0.5312,lfsr=1.548e-02,pm=0.2808]	0.0154754
inf-ieQTL	SNHG7	9:136322477:C:T	Mono	ctrl_severe1	1	ctrl_severe1[p_int=6.722e-02,slope=0.3349,lfsr=2.959e-02,pm=0.2322]	0.0295875
inf-ieQTL	SNHG7	9:136322477:C:T	NK	ctrl_severe1	1	ctrl_severe1[p_int=2.307e-03,slope=0.7789,lfsr=1.314e-02,pm=0.298]	0.0131415
inf-ieQTL	SNHG7	9:136494732:A:G	B	ctrl_severe2	1	ctrl_severe2[p_int=6.915e-02,slope=-0.2969,lfsr=3.843e-02,pm=-0.1743]	0.0384339
inf-ieQTL	SNHG7	9:136494732:A:G	CD4T	ctrl_severe2	1	ctrl_severe2[p_int=5.762e-03,slope=-0.3775,lfsr=1.195e-02,pm=-0.2239]	0.011952
inf-ieQTL	SNHG7	9:136494732:A:G	CD8T	ctrl_severe2	1	ctrl_severe2[p_int=1.005e-01,slope=-0.272,lfsr=3.019e-02,pm=-0.1834]	0.0301853
inf-ieQTL	SNHG7	9:136494732:A:G	otherT	ctrl_severe2	1	ctrl_severe2[p_int=3.52e-02,slope=-0.4346,lfsr=3.871e-02,pm=-0.1677]	0.0387119
inf-ieQTL	SNHG7	9:137217505:G:A	B	ctrl_severe2	1	ctrl_severe2[p_int=9.371e-03,slope=0.4947,lfsr=2.398e-03,pm=0.3051]	0.00239777
inf-ieQTL	SNHG7	9:137217505:G:A	CD4T	ctrl_severe2	1	ctrl_severe2[p_int=5.849e-01,slope=0.08698,lfsr=2.286e-02,pm=0.2454]	0.0228583
inf-ieQTL	SNHG7	9:137217505:G:A	CD8T	ctrl_severe2	1	ctrl_severe2[p_int=3.026e-02,slope=0.4075,lfsr=2.087e-03,pm=0.3005]	0.00208726
inf-ieQTL	SNHG7	9:137217505:G:A	DC	ctrl_severe2	1	ctrl_severe2[p_int=5.687e-02,slope=0.3747,lfsr=6.808e-03,pm=0.2853]	0.00680762
inf-ieQTL	SNHG7	9:137217505:G:A	Mono	ctrl_severe2	1	ctrl_severe2[p_int=2.081e-03,slope=0.4919,lfsr=4.527e-04,pm=0.3276]	0.000452695
inf-ieQTL	SNHG7	9:137217505:G:A	NK	ctrl_severe2	1	ctrl_severe2[p_int=1.029e-01,slope=0.3603,lfsr=4.509e-03,pm=0.2862]	0.0045087
inf-ieQTL	SNHG7	9:137217505:G:A	otherT	ctrl_severe2	1	ctrl_severe2[p_int=1.82e-02,slope=0.5466,lfsr=4.475e-03,pm=0.2885]	0.00447547
inf-ieQTL	SNHG8	4:118074960:G:C	B	ctrl_mild1;ctrl_mild3	2	ctrl_mild1[p_int=8.738e-03,slope=-0.4445,lfsr=4.994e-04,pm=-0.3517];ctrl_mild3[p_int=1.464e-02,slope=-0.415,lfsr=8.024e-03,pm=-0.2561]	0.000499408
inf-ieQTL	SNHG8	4:118074960:G:C	CD4T	ctrl_mild1;ctrl_mild3	2	ctrl_mild1[p_int=1.558e-05,slope=-0.6427,lfsr=2.768e-06,pm=-0.3965];ctrl_mild3[p_int=4.680e-04,slope=-0.4717,lfsr=8.300e-04,pm=-0.3095]	2.76818e-06
inf-ieQTL	SNHG8	4:118074960:G:C	CD8T	ctrl_mild1;ctrl_mild3	2	ctrl_mild1[p_int=4.557e-02,slope=-0.2238,lfsr=5.002e-04,pm=-0.3149];ctrl_mild3[p_int=3.732e-02,slope=-0.2224,lfsr=7.941e-03,pm=-0.205]	0.000500242
inf-ieQTL	SNHG8	4:118074960:G:C	DC	ctrl_mild1;ctrl_mild3	2	ctrl_mild1[p_int=1.049e-02,slope=-0.5014,lfsr=6.579e-04,pm=-0.3515];ctrl_mild3[p_int=1.231e-02,slope=-0.5025,lfsr=1.167e-02,pm=-0.2505]	0.000657875
inf-ieQTL	SNHG8	4:118074960:G:C	Mono	ctrl_mild1;ctrl_mild3	2	ctrl_mild1[p_int=2.291e-02,slope=-0.3664,lfsr=6.656e-04,pm=-0.3448];ctrl_mild3[p_int=2.303e-01,slope=-0.2005,lfsr=3.253e-02,pm=-0.2177]	0.000665637
inf-ieQTL	SNHG8	4:118074960:G:C	NK	ctrl_mild1	1	ctrl_mild1[p_int=4.61e-02,slope=-0.4346,lfsr=1.834e-03,pm=-0.3437]	0.00183431
inf-ieQTL	SNHG8	4:118074960:G:C	otherT	ctrl_mild1	1	ctrl_mild1[p_int=6.017e-02,slope=-0.3307,lfsr=2.386e-03,pm=-0.3266]	0.00238589
inf-ieQTL	SNHG8	4:118104609:T:C	B	ctrl_mild3	1	ctrl_mild3[p_int=2.145e-02,slope=-0.3064,lfsr=2.634e-03,pm=-0.3002]	0.00263445
inf-ieQTL	SNHG8	4:118104609:T:C	CD4T	ctrl_mild3	1	ctrl_mild3[p_int=1.273e-09,slope=-0.6596,lfsr=2.749e-10,pm=-0.5617]	2.74885e-10
inf-ieQTL	SNHG8	4:118104609:T:C	CD8T	ctrl_mild3	1	ctrl_mild3[p_int=1.051e-03,slope=-0.2608,lfsr=3.338e-05,pm=-0.2843]	3.33827e-05
inf-ieQTL	SNHG8	4:118104609:T:C	DC	ctrl_mild3	1	ctrl_mild3[p_int=4.827e-03,slope=-0.4337,lfsr=5.27e-04,pm=-0.3719]	0.000526955
inf-ieQTL	SNHG8	4:118104609:T:C	Mono	ctrl_mild3	1	ctrl_mild3[p_int=1.711e-06,slope=-0.6266,lfsr=2.978e-07,pm=-0.5597]	2.97848e-07
inf-ieQTL	SNHG8	4:118104609:T:C	NK	ctrl_mild3	1	ctrl_mild3[p_int=2.734e-01,slope=-0.1733,lfsr=1.458e-02,pm=-0.2426]	0.0145825
inf-ieQTL	SNHG8	4:118104609:T:C	otherT	ctrl_mild3	1	ctrl_mild3[p_int=7.148e-03,slope=-0.3332,lfsr=1.216e-03,pm=-0.2591]	0.00121587
inf-ieQTL	SNHG8	4:118211302:GAAGT:G	B	ctrl_mild1;ctrl_mild3	2	ctrl_mild1[p_int=2.136e-01,slope=-0.1586,lfsr=2.972e-02,pm=-0.1566];ctrl_mild3[p_int=5.929e-03,slope=-0.3561,lfsr=2.057e-03,pm=-0.2036]	0.0020567
inf-ieQTL	SNHG8	4:118211302:GAAGT:G	CD4T	ctrl_mild1;ctrl_mild3	2	ctrl_mild1[p_int=6.377e-03,slope=-0.3091,lfsr=2.913e-03,pm=-0.2029];ctrl_mild3[p_int=1.256e-02,slope=-0.2659,lfsr=1.707e-03,pm=-0.1986]	0.0017072
inf-ieQTL	SNHG8	4:118211302:GAAGT:G	CD8T	ctrl_mild1;ctrl_mild3	2	ctrl_mild1[p_int=1.066e-02,slope=-0.2108,lfsr=2.022e-03,pm=-0.1824];ctrl_mild3[p_int=7.498e-03,slope=-0.2154,lfsr=1.023e-03,pm=-0.1889]	0.00102296
inf-ieQTL	SNHG8	4:118211302:GAAGT:G	DC	ctrl_mild1;ctrl_mild3	2	ctrl_mild1[p_int=2.138e-01,slope=-0.1919,lfsr=3.074e-02,pm=-0.156];ctrl_mild3[p_int=2.142e-02,slope=-0.3507,lfsr=7.030e-03,pm=-0.1902]	0.00703044
inf-ieQTL	SNHG8	4:118211302:GAAGT:G	Mono	ctrl_mild1;ctrl_mild3	2	ctrl_mild1[p_int=3.359e-01,slope=-0.1158,lfsr=3.579e-02,pm=-0.152];ctrl_mild3[p_int=5.023e-01,slope=-0.08805,lfsr=3.023e-02,pm=-0.1685]	0.0302314
inf-ieQTL	SNHG8	4:118211302:GAAGT:G	NK	ctrl_mild1;ctrl_mild3	2	ctrl_mild1[p_int=1.229e-01,slope=-0.2583,lfsr=1.580e-02,pm=-0.1751];ctrl_mild3[p_int=3.357e-01,slope=-0.1551,lfsr=1.383e-02,pm=-0.1777]	0.0138333
inf-ieQTL	SNHG8	4:118211302:GAAGT:G	otherT	ctrl_mild1;ctrl_mild3	2	ctrl_mild1[p_int=3.019e-01,slope=-0.1408,lfsr=3.049e-02,pm=-0.1494];ctrl_mild3[p_int=5.080e-01,slope=-0.08231,lfsr=2.867e-02,pm=-0.1579]	0.0286692
inf-ieQTL	SNHG8	4:118271336:G:C	B	ctrl_mild3	1	ctrl_mild3[p_int=5.338e-02,slope=-0.2753,lfsr=6.022e-03,pm=-0.2131]	0.00602227
inf-ieQTL	SNHG8	4:118271336:G:C	CD4T	ctrl_mild1;ctrl_mild3	2	ctrl_mild1[p_int=8.694e-04,slope=-0.4086,lfsr=1.470e-03,pm=-0.2399];ctrl_mild3[p_int=5.992e-03,slope=-0.3132,lfsr=8.068e-04,pm=-0.2313]	0.000806845
inf-ieQTL	SNHG8	4:118271336:G:C	CD8T	ctrl_mild1;ctrl_mild3	2	ctrl_mild1[p_int=3.037e-02,slope=-0.1912,lfsr=4.088e-03,pm=-0.1861];ctrl_mild3[p_int=1.824e-03,slope=-0.2714,lfsr=3.322e-04,pm=-0.2206]	0.000332191
inf-ieQTL	SNHG8	4:118271336:G:C	DC	ctrl_mild1;ctrl_mild3	2	ctrl_mild1[p_int=6.354e-02,slope=-0.3066,lfsr=2.110e-02,pm=-0.1776];ctrl_mild3[p_int=3.551e-03,slope=-0.4744,lfsr=2.946e-03,pm=-0.2284]	0.00294586
inf-ieQTL	SNHG8	4:118271336:G:C	Mono	ctrl_mild3	1	ctrl_mild3[p_int=6.505e-01,slope=-0.06445,lfsr=4.162e-02,pm=-0.1836]	0.0416217
inf-ieQTL	SNHG8	4:118271336:G:C	NK	ctrl_mild1;ctrl_mild3	2	ctrl_mild1[p_int=1.250e-01,slope=-0.2756,lfsr=2.068e-02,pm=-0.183];ctrl_mild3[p_int=2.767e-01,slope=-0.1881,lfsr=9.003e-03,pm=-0.2069]	0.00900305
inf-ieQTL	SNHG8	4:118271336:G:C	otherT	ctrl_mild1;ctrl_mild3	2	ctrl_mild1[p_int=1.654e-01,slope=-0.2052,lfsr=2.443e-02,pm=-0.1642];ctrl_mild3[p_int=4.226e-01,slope=-0.1078,lfsr=2.116e-02,pm=-0.1818]	0.0211573
inf-ieQTL	SNHG8	4:118562260:G:A	CD4T	ctrl_mild3	1	ctrl_mild3[p_int=4.531e-02,slope=-0.2542,lfsr=2.383e-02,pm=-0.1647]	0.0238282
inf-ieQTL	SNHG8	4:118562260:G:A	CD8T	ctrl_mild3	1	ctrl_mild3[p_int=4.782e-01,slope=-0.06383,lfsr=4.194e-02,pm=-0.1308]	0.0419398
inf-ieQTL	SNHG8	4:118562260:G:A	Mono	ctrl_mild3	1	ctrl_mild3[p_int=1.282e-02,slope=-0.359,lfsr=1.752e-02,pm=-0.1888]	0.0175153
inf-ieQTL	SNHG8	4:118562260:G:A	NK	ctrl_mild3	1	ctrl_mild3[p_int=7.672e-02,slope=-0.3001,lfsr=2.881e-02,pm=-0.1597]	0.0288135
inf-ieQTL	SNHG8	4:118562260:G:A	otherT	ctrl_mild3	1	ctrl_mild3[p_int=4.016e-03,slope=-0.3887,lfsr=1.374e-02,pm=-0.1639]	0.0137405
inf-ieQTL	SNHG9	16:2000766:C:T	otherT	ctrl_mild2	1	ctrl_mild2[p_int=6.748e-08,slope=-1.225,lfsr=7.35e-04,pm=-0.9438]	0.000735003
inf-ieQTL	SNN	16:12648483:C:T	CD4T	ctrl_severe1;ctrl_severe2	2	ctrl_severe1[p_int=2.962e-03,slope=-0.4718,lfsr=1.818e-02,pm=-0.2374];ctrl_severe2[p_int=4.102e-03,slope=-0.42,lfsr=5.453e-03,pm=-0.246]	0.00545329
inf-ieQTL	SNN	16:12648483:C:T	CD8T	ctrl_severe2	1	ctrl_severe2[p_int=1.076e-02,slope=-0.3275,lfsr=8.174e-03,pm=-0.2101]	0.00817418
inf-ieQTL	SNN	16:12648483:C:T	Mono	ctrl_severe1;ctrl_severe2	2	ctrl_severe1[p_int=3.687e-02,slope=-0.2281,lfsr=3.527e-02,pm=-0.1671];ctrl_severe2[p_int=3.057e-03,slope=-0.3192,lfsr=3.217e-03,pm=-0.2328]	0.0032166
inf-ieQTL	SNRNP25	16:247672:C:A	CD4T	ctrl_severe3	1	ctrl_severe3[p_int=9.686e-05,slope=-0.4686,lfsr=2.679e-02,pm=-0.2882]	0.0267858
inf-ieQTL	SNRNP70	19:48797994:C:T	B	ctrl_severe1;ctrl_severe3	2	ctrl_severe1[p_int=1.188e-02,slope=0.4256,lfsr=1.984e-02,pm=0.2186];ctrl_severe3[p_int=2.073e-02,slope=0.3884,lfsr=2.183e-02,pm=0.1934]	0.019842
inf-ieQTL	SNRNP70	19:48797994:C:T	CD4T	ctrl_severe1;ctrl_severe3	2	ctrl_severe1[p_int=3.049e-02,slope=0.3581,lfsr=2.095e-02,pm=0.2238];ctrl_severe3[p_int=3.520e-02,slope=0.3376,lfsr=2.256e-02,pm=0.1991]	0.0209457
