## Supplemental tables for "Integrated analysis of COVID-19 multi-omics data for eQTLs reveals genetic mechanisms underlying disease severity" (part 47 of 47)

### Sheet: Table S6. (continued)
Table S6. List of sv-ieQTLs and tp-ieQTLs.
inf-ieQTL	SNRNP70	19:48797994:C:T	CD8T	ctrl_severe1;ctrl_severe3	2	ctrl_severe1[p_int=1.658e-02,slope=0.4133,lfsr=1.975e-02,pm=0.2187];ctrl_severe3[p_int=4.469e-01,slope=0.1183,lfsr=4.149e-02,pm=0.1614]	0.0197544
inf-ieQTL	SNRNP70	19:48797994:C:T	Mono	ctrl_severe3	1	ctrl_severe3[p_int=1.85e-01,slope=0.2075,lfsr=3.959e-02,pm=0.1736]	0.0395864
inf-ieQTL	SNRNP70	19:48797994:C:T	NK	ctrl_severe3	1	ctrl_severe3[p_int=1.416e-01,slope=0.2373,lfsr=3.763e-02,pm=0.1677]	0.0376256
inf-ieQTL	SNRNP70	19:49107156:C:T	Mono	ctrl_mild3	1	ctrl_mild3[p_int=1.354e-04,slope=-0.6075,lfsr=2.689e-02,pm=-0.4413]	0.0268882
inf-ieQTL	SNRPA1	15:101536478:T:G	B	ctrl_severe3	1	ctrl_severe3[p_int=6.466e-02,slope=0.3363,lfsr=8.449e-03,pm=0.276]	0.00844892
inf-ieQTL	SNRPA1	15:101536478:T:G	CD4T	ctrl_severe3	1	ctrl_severe3[p_int=1.508e-02,slope=0.3504,lfsr=2.641e-03,pm=0.2927]	0.00264062
inf-ieQTL	SNRPA1	15:101536478:T:G	CD8T	ctrl_severe3	1	ctrl_severe3[p_int=9.407e-02,slope=0.2745,lfsr=7.64e-03,pm=0.2619]	0.00764
inf-ieQTL	SNRPA1	15:101536478:T:G	DC	ctrl_severe3	1	ctrl_severe3[p_int=1.96e-02,slope=0.4728,lfsr=4.465e-03,pm=0.3129]	0.00446526
inf-ieQTL	SNRPA1	15:101536478:T:G	Mono	ctrl_severe3	1	ctrl_severe3[p_int=1.99e-04,slope=0.5457,lfsr=1.127e-04,pm=0.3767]	0.000112732
inf-ieQTL	SNRPA1	15:101536478:T:G	otherT	ctrl_severe3	1	ctrl_severe3[p_int=4.37e-03,slope=0.5728,lfsr=4.982e-03,pm=0.2968]	0.00498167
inf-ieQTL	SNRPB	20:2174491:G:A	B	ctrl_severe3	1	ctrl_severe3[p_int=1.39e-01,slope=0.3673,lfsr=6.641e-03,pm=0.2899]	0.00664129
inf-ieQTL	SNRPB	20:2174491:G:A	CD4T	ctrl_mild1;ctrl_mild3;ctrl_severe3	3	ctrl_mild1[p_int=1.619e-01,slope=0.2137,lfsr=4.607e-02,pm=0.1748];ctrl_mild3[p_int=1.078e-01,slope=0.246,lfsr=2.487e-02,pm=0.2099];ctrl_severe3[p_int=3.765e-02,slope=0.2757,lfsr=8.750e-04,pm=0.2945]	0.00087501
inf-ieQTL	SNRPB	20:2174491:G:A	CD8T	ctrl_mild1;ctrl_mild3;ctrl_severe1;ctrl_severe2;ctrl_severe3	5	ctrl_mild1[p_int=2.861e-02,slope=0.2904,lfsr=2.600e-02,pm=0.185];ctrl_mild3[p_int=1.716e-01,slope=0.2023,lfsr=1.843e-02,pm=0.2145];ctrl_severe1[p_int=4.964e-03,slope=0.3695,lfsr=1.585e-02,pm=0.2365];ctrl_severe2[p_int=4.658e-02,slope=0.2931,lfsr=3.089e-02,pm=0.2061];ctrl_severe3[p_int=8.967e-04,slope=0.4137,lfsr=3.124e-05,pm=0.3203]	3.12445e-05
inf-ieQTL	SNRPB	20:2174491:G:A	DC	ctrl_severe3	1	ctrl_severe3[p_int=8.436e-02,slope=0.3358,lfsr=6.294e-03,pm=0.2885]	0.00629405
inf-ieQTL	SNRPB	20:2174491:G:A	Mono	ctrl_mild1;ctrl_mild3;ctrl_severe1;ctrl_severe2;ctrl_severe3	5	ctrl_mild1[p_int=4.268e-02,slope=0.3829,lfsr=4.135e-02,pm=0.1936];ctrl_mild3[p_int=2.197e-02,slope=0.4434,lfsr=1.728e-02,pm=0.2536];ctrl_severe1[p_int=9.953e-03,slope=0.4615,lfsr=2.431e-02,pm=0.2395];ctrl_severe2[p_int=7.922e-03,slope=0.434,lfsr=2.584e-02,pm=0.2447];ctrl_severe3[p_int=6.314e-02,slope=0.2909,lfsr=2.407e-03,pm=0.2939]	0.00240688
inf-ieQTL	SNRPB	20:2174491:G:A	NK	ctrl_mild1;ctrl_mild3;ctrl_severe1;ctrl_severe2;ctrl_severe3	5	ctrl_mild1[p_int=1.966e-01,slope=0.2107,lfsr=4.717e-02,pm=0.1698];ctrl_mild3[p_int=2.695e-03,slope=0.4806,lfsr=6.929e-03,pm=0.2488];ctrl_severe1[p_int=2.339e-01,slope=0.168,lfsr=4.986e-02,pm=0.1643];ctrl_severe2[p_int=1.755e-03,slope=0.4704,lfsr=1.061e-02,pm=0.2404];ctrl_severe3[p_int=8.526e-04,slope=0.4464,lfsr=5.971e-05,pm=0.3195]	5.97137e-05
inf-ieQTL	SNRPB	20:2174491:G:A	otherT	ctrl_mild3;ctrl_severe1;ctrl_severe3	3	ctrl_mild3[p_int=2.118e-01,slope=0.3005,lfsr=3.501e-02,pm=0.1885];ctrl_severe1[p_int=4.353e-03,slope=0.7422,lfsr=3.202e-02,pm=0.2159];ctrl_severe3[p_int=1.300e-01,slope=0.337,lfsr=3.487e-03,pm=0.2878]	0.00348659
inf-ieQTL	SNRPC	6:35504856:A:G	NK	ctrl_severe3	1	ctrl_severe3[p_int=8.15e-03,slope=0.2934,lfsr=4.342e-02,pm=0.1399]	0.0434161
inf-ieQTL	SNRPD2	19:45912438:C:T	B	ctrl_severe1	1	ctrl_severe1[p_int=4.23e-03,slope=-0.6774,lfsr=1.744e-02,pm=-0.2675]	0.0174396
inf-ieQTL	SNRPD2	19:45912438:C:T	CD4T	ctrl_severe1	1	ctrl_severe1[p_int=1.228e-01,slope=-0.3212,lfsr=3.231e-02,pm=-0.2292]	0.0323071
inf-ieQTL	SNRPD2	19:45912438:C:T	CD8T	ctrl_severe1	1	ctrl_severe1[p_int=1.571e-01,slope=-0.2594,lfsr=3.41e-02,pm=-0.2072]	0.0341008
inf-ieQTL	SNRPD2	19:45912438:C:T	Mono	ctrl_severe1	1	ctrl_severe1[p_int=1.989e-02,slope=-0.439,lfsr=1.786e-02,pm=-0.2545]	0.0178581
inf-ieQTL	SNRPD3	22:23845299:T:C	CD4T	ctrl_severe3	1	ctrl_severe3[p_int=2.082e-05,slope=-0.4787,lfsr=6.384e-04,pm=-0.3125]	0.000638357
inf-ieQTL	SNRPD3	22:23845299:T:C	CD8T	ctrl_severe3	1	ctrl_severe3[p_int=4.131e-02,slope=-0.2256,lfsr=2.849e-02,pm=-0.1898]	0.028493
inf-ieQTL	SNRPD3	22:23845299:T:C	NK	ctrl_severe3	1	ctrl_severe3[p_int=6.159e-02,slope=-0.291,lfsr=3.996e-02,pm=-0.1813]	0.0399582
inf-ieQTL	SNRPD3	22:24593953:C:T	CD8T	ctrl_severe2	1	ctrl_severe2[p_int=8.469e-03,slope=0.279,lfsr=4.783e-03,pm=0.2007]	0.00478307
inf-ieQTL	SNRPD3	22:24593953:C:T	Mono	ctrl_severe2	1	ctrl_severe2[p_int=2.108e-02,slope=0.224,lfsr=9.945e-03,pm=0.1758]	0.00994478
inf-ieQTL	SNRPD3	22:24593953:C:T	NK	ctrl_severe2	1	ctrl_severe2[p_int=4.774e-03,slope=0.3272,lfsr=4.066e-03,pm=0.2019]	0.00406576
inf-ieQTL	SNRPD3	22:24593953:C:T	otherT	ctrl_severe2	1	ctrl_severe2[p_int=8.104e-03,slope=0.3444,lfsr=9.199e-03,pm=0.1823]	0.00919877
inf-ieQTL	SNRPD3	22:24618557:C:T	NK	ctrl_severe1	1	ctrl_severe1[p_int=4.015e-03,slope=-0.3571,lfsr=3.886e-02,pm=-0.1652]	0.0388597
inf-ieQTL	SNRPD3	22:25209621:G:T	CD4T	ctrl_severe1	1	ctrl_severe1[p_int=2.302e-01,slope=0.1439,lfsr=3.478e-02,pm=0.158]	0.0347781
inf-ieQTL	SNRPD3	22:25209621:G:T	CD8T	ctrl_severe1	1	ctrl_severe1[p_int=2.598e-02,slope=0.2616,lfsr=6.551e-03,pm=0.2045]	0.00655144
inf-ieQTL	SNRPD3	22:25209621:G:T	DC	ctrl_severe1	1	ctrl_severe1[p_int=4.838e-02,slope=0.2809,lfsr=2.377e-02,pm=0.1835]	0.0237717
inf-ieQTL	SNRPD3	22:25209621:G:T	Mono	ctrl_severe1	1	ctrl_severe1[p_int=2.993e-02,slope=0.2658,lfsr=9.974e-03,pm=0.2042]	0.00997415
inf-ieQTL	SNRPD3	22:25209621:G:T	NK	ctrl_severe1	1	ctrl_severe1[p_int=5.958e-04,slope=0.4493,lfsr=1.296e-03,pm=0.2573]	0.00129625
inf-ieQTL	SNRPD3	22:25218535:G:A	CD4T	ctrl_severe1	1	ctrl_severe1[p_int=1.42e-01,slope=0.1711,lfsr=3.211e-02,pm=0.1491]	0.0321087
inf-ieQTL	SNRPD3	22:25218535:G:A	CD8T	ctrl_severe1	1	ctrl_severe1[p_int=3.159e-03,slope=0.3403,lfsr=7.217e-03,pm=0.1999]	0.00721662
inf-ieQTL	SNRPD3	22:25218535:G:A	DC	ctrl_severe1	1	ctrl_severe1[p_int=1.023e-01,slope=0.2211,lfsr=4.897e-02,pm=0.1414]	0.0489714
inf-ieQTL	SNRPD3	22:25218535:G:A	NK	ctrl_severe1	1	ctrl_severe1[p_int=4.313e-02,slope=0.2554,lfsr=1.73e-02,pm=0.1693]	0.0173001
inf-ieQTL	SNRPD3	22:25435333:G:A	B	ctrl_mild3	1	ctrl_mild3[p_int=9.652e-02,slope=-0.245,lfsr=6.986e-03,pm=-0.2403]	0.00698622
inf-ieQTL	SNRPD3	22:25435333:G:A	CD4T	ctrl_mild3	1	ctrl_mild3[p_int=1.143e-01,slope=-0.2143,lfsr=6.309e-03,pm=-0.2406]	0.00630877
inf-ieQTL	SNRPD3	22:25435333:G:A	CD8T	ctrl_mild3	1	ctrl_mild3[p_int=2.437e-02,slope=-0.3014,lfsr=6.719e-04,pm=-0.259]	0.000671852
inf-ieQTL	SNRPD3	22:25435333:G:A	DC	ctrl_mild3	1	ctrl_mild3[p_int=1.004e-01,slope=-0.2129,lfsr=6.294e-03,pm=-0.2347]	0.00629386
inf-ieQTL	SNRPD3	22:25435333:G:A	Mono	ctrl_mild3	1	ctrl_mild3[p_int=4.381e-04,slope=-0.4097,lfsr=6.753e-05,pm=-0.2874]	6.75329e-05
inf-ieQTL	SNRPD3	22:25435333:G:A	NK	ctrl_mild3	1	ctrl_mild3[p_int=5.745e-03,slope=-0.3841,lfsr=4.457e-04,pm=-0.2659]	0.000445673
inf-ieQTL	SNRPD3	22:25435333:G:A	otherT	ctrl_mild3	1	ctrl_mild3[p_int=1.491e-01,slope=-0.2136,lfsr=5.896e-03,pm=-0.229]	0.00589629
inf-ieQTL	SNRPF	12:96428757:C:T	CD8T	ctrl_mild3	1	ctrl_mild3[p_int=1.561e-02,slope=0.2742,lfsr=3.874e-02,pm=0.1431]	0.0387428
inf-ieQTL	SNRPN	15:24182237:T:C	B	ctrl_severe2	1	ctrl_severe2[p_int=5.917e-02,slope=0.3241,lfsr=1.533e-02,pm=0.2008]	0.0153295
inf-ieQTL	SNRPN	15:24182237:T:C	CD4T	ctrl_severe2	1	ctrl_severe2[p_int=2.683e-02,slope=0.318,lfsr=7.45e-03,pm=0.215]	0.00745014
inf-ieQTL	SNRPN	15:24182237:T:C	CD8T	ctrl_severe2	1	ctrl_severe2[p_int=9.153e-01,slope=0.01781,lfsr=3.893e-02,pm=0.1674]	0.0389339
inf-ieQTL	SNRPN	15:24182237:T:C	DC	ctrl_severe2	1	ctrl_severe2[p_int=3.488e-01,slope=0.1357,lfsr=3.463e-02,pm=0.1718]	0.0346312
inf-ieQTL	SNRPN	15:24182237:T:C	Mono	ctrl_severe2	1	ctrl_severe2[p_int=1.738e-01,slope=0.2333,lfsr=2.232e-02,pm=0.1929]	0.0223205
inf-ieQTL	SNRPN	15:24182237:T:C	NK	ctrl_severe2	1	ctrl_severe2[p_int=3.965e-02,slope=0.3862,lfsr=1.09e-02,pm=0.2057]	0.0109026
inf-ieQTL	SNRPN	15:24182237:T:C	otherT	ctrl_severe2	1	ctrl_severe2[p_int=1.146e-02,slope=0.3657,lfsr=7.356e-03,pm=0.2059]	0.00735625
inf-ieQTL	SNRPN	15:24278590:G:T	B	ctrl_mild1	1	ctrl_mild1[p_int=3.462e-01,slope=-0.1858,lfsr=4.023e-02,pm=-0.1838]	0.040234
inf-ieQTL	SNRPN	15:24278590:G:T	CD4T	ctrl_mild1	1	ctrl_mild1[p_int=4.302e-02,slope=-0.281,lfsr=1.057e-02,pm=-0.2147]	0.0105665
inf-ieQTL	SNRPN	15:24278590:G:T	CD8T	ctrl_mild1	1	ctrl_mild1[p_int=1.825e-02,slope=-0.3688,lfsr=7.346e-03,pm=-0.2175]	0.00734642
inf-ieQTL	SNRPN	15:24278590:G:T	DC	ctrl_mild1	1	ctrl_mild1[p_int=1.666e-01,slope=-0.2015,lfsr=2.263e-02,pm=-0.1863]	0.0226301
inf-ieQTL	SNRPN	15:24278590:G:T	Mono	ctrl_mild1	1	ctrl_mild1[p_int=7.692e-02,slope=-0.3299,lfsr=1.911e-02,pm=-0.2109]	0.0191069
inf-ieQTL	SNRPN	15:24278590:G:T	NK	ctrl_mild1	1	ctrl_mild1[p_int=2.215e-01,slope=-0.2328,lfsr=2.188e-02,pm=-0.1978]	0.0218803
inf-ieQTL	SNRPN	15:24278590:G:T	otherT	ctrl_mild1	1	ctrl_mild1[p_int=3.213e-01,slope=-0.1774,lfsr=3.529e-02,pm=-0.176]	0.035287
inf-ieQTL	SNRPN	15:24819000:G:A	B	ctrl_severe1	1	ctrl_severe1[p_int=3.942e-02,slope=0.4653,lfsr=1.334e-02,pm=0.2806]	0.0133387
inf-ieQTL	SNRPN	15:24819000:G:A	CD4T	ctrl_severe1	1	ctrl_severe1[p_int=1.574e-03,slope=0.53,lfsr=9.484e-04,pm=0.3598]	0.000948368
inf-ieQTL	SNRPN	15:24819000:G:A	CD8T	ctrl_severe1	1	ctrl_severe1[p_int=1.075e-01,slope=0.303,lfsr=8.784e-03,pm=0.2765]	0.00878436
inf-ieQTL	SNRPN	15:24819000:G:A	NK	ctrl_severe1	1	ctrl_severe1[p_int=1.92e-02,slope=0.527,lfsr=5.013e-03,pm=0.3111]	0.00501264
inf-ieQTL	SNRPN	15:24819000:G:A	otherT	ctrl_severe1	1	ctrl_severe1[p_int=9.786e-03,slope=0.4895,lfsr=4.865e-03,pm=0.2886]	0.00486511
inf-ieQTL	SNRPN	15:25562861:G:A	B	ctrl_mild1	1	ctrl_mild1[p_int=3.198e-02,slope=-0.5522,lfsr=6.779e-03,pm=-0.2972]	0.00677897
inf-ieQTL	SNRPN	15:25562861:G:A	CD4T	ctrl_mild1	1	ctrl_mild1[p_int=2.061e-02,slope=-0.4263,lfsr=3.461e-03,pm=-0.301]	0.00346133
inf-ieQTL	SNRPN	15:25562861:G:A	CD8T	ctrl_mild1	1	ctrl_mild1[p_int=3.397e-01,slope=-0.2,lfsr=6.862e-03,pm=-0.2785]	0.00686188
inf-ieQTL	SNRPN	15:25562861:G:A	DC	ctrl_mild1	1	ctrl_mild1[p_int=1.927e-01,slope=-0.2492,lfsr=9.418e-03,pm=-0.2742]	0.00941774
inf-ieQTL	SNRPN	15:25562861:G:A	Mono	ctrl_mild1	1	ctrl_mild1[p_int=7.925e-02,slope=-0.4227,lfsr=7.913e-03,pm=-0.2938]	0.00791343
inf-ieQTL	SNRPN	15:25562861:G:A	NK	ctrl_mild1	1	ctrl_mild1[p_int=8.056e-02,slope=-0.4351,lfsr=6.731e-03,pm=-0.2917]	0.0067309
inf-ieQTL	SNRPN	15:25562861:G:A	otherT	ctrl_mild1	1	ctrl_mild1[p_int=1.848e-02,slope=-0.5317,lfsr=6.203e-03,pm=-0.2894]	0.00620255
inf-ieQTL	SNU13	22:41083504:C:G	Mono	ctrl_mild3	1	ctrl_mild3[p_int=4.195e-04,slope=0.3855,lfsr=2.621e-02,pm=0.2428]	0.0262142
inf-ieQTL	SNU13	22:41243724:T:G	CD4T	ctrl_mild1	1	ctrl_mild1[p_int=4.436e-03,slope=0.3477,lfsr=6.184e-03,pm=0.2388]	0.00618409
inf-ieQTL	SNU13	22:41243724:T:G	CD8T	ctrl_mild1	1	ctrl_mild1[p_int=5.331e-03,slope=0.4061,lfsr=8.87e-03,pm=0.2101]	0.00887044
inf-ieQTL	SNU13	22:41243724:T:G	DC	ctrl_mild1	1	ctrl_mild1[p_int=2.987e-02,slope=0.4068,lfsr=2.265e-02,pm=0.1931]	0.0226471
inf-ieQTL	SNU13	22:41243724:T:G	Mono	ctrl_mild1;ctrl_severe1	2	ctrl_mild1[p_int=2.377e-02,slope=0.2918,lfsr=1.427e-02,pm=0.2097];ctrl_severe1[p_int=8.059e-04,slope=0.4287,lfsr=3.796e-02,pm=0.2519]	0.014273
inf-ieQTL	SNU13	22:42379942:G:T	CD4T	ctrl_severe3	1	ctrl_severe3[p_int=3.163e-02,slope=-0.2613,lfsr=4.759e-02,pm=-0.1853]	0.0475879
inf-ieQTL	SNU13	22:42379942:G:T	Mono	ctrl_severe2;ctrl_severe3	2	ctrl_severe2[p_int=6.003e-03,slope=-0.2835,lfsr=3.587e-02,pm=-0.1664];ctrl_severe3[p_int=2.172e-05,slope=-0.4389,lfsr=2.835e-04,pm=-0.2983]	0.000283513
inf-ieQTL	SNX10	7:26062668:T:C	B	ctrl_severe1	1	ctrl_severe1[p_int=5.727e-02,slope=0.4868,lfsr=2.607e-02,pm=0.2427]	0.0260661
inf-ieQTL	SNX10	7:26062668:T:C	CD4T	ctrl_severe1	1	ctrl_severe1[p_int=5.78e-01,slope=0.1324,lfsr=4.808e-02,pm=0.2119]	0.0480753
inf-ieQTL	SNX10	7:26062668:T:C	CD8T	ctrl_severe1	1	ctrl_severe1[p_int=1.269e-02,slope=0.5858,lfsr=1.081e-02,pm=0.2778]	0.0108099
inf-ieQTL	SNX10	7:26062668:T:C	DC	ctrl_severe1	1	ctrl_severe1[p_int=1.136e-01,slope=0.3272,lfsr=3.519e-02,pm=0.2179]	0.0351894
inf-ieQTL	SNX10	7:26062668:T:C	Mono	ctrl_severe1	1	ctrl_severe1[p_int=1.967e-02,slope=0.4112,lfsr=9.828e-03,pm=0.2679]	0.00982825
inf-ieQTL	SNX10	7:26062668:T:C	NK	ctrl_severe1	1	ctrl_severe1[p_int=1.657e-01,slope=0.2769,lfsr=2.156e-02,pm=0.2306]	0.0215561
inf-ieQTL	SNX10	7:26062668:T:C	otherT	ctrl_severe1	1	ctrl_severe1[p_int=2.532e-01,slope=0.254,lfsr=3.945e-02,pm=0.2042]	0.0394543
inf-ieQTL	SNX16	8:82324084:A:AT	B	ctrl_severe3	1	ctrl_severe3[p_int=8.816e-03,slope=-0.5712,lfsr=3.451e-02,pm=-0.2515]	0.0345143
inf-ieQTL	SNX16	8:82324084:A:AT	CD4T	ctrl_severe3	1	ctrl_severe3[p_int=7.318e-02,slope=-0.3227,lfsr=4.93e-02,pm=-0.2118]	0.0493012
inf-ieQTL	SNX16	8:82324084:A:AT	Mono	ctrl_severe3	1	ctrl_severe3[p_int=3.138e-04,slope=-0.6646,lfsr=5.258e-03,pm=-0.3429]	0.00525786
inf-ieQTL	SNX30	9:112908708:T:C	CD4T	ctrl_severe1	1	ctrl_severe1[p_int=8.507e-05,slope=0.5865,lfsr=2.169e-03,pm=0.3645]	0.00216884
inf-ieQTL	SNX30	9:112908708:T:C	DC	ctrl_severe1	1	ctrl_severe1[p_int=7.084e-03,slope=0.3805,lfsr=3.138e-02,pm=0.2339]	0.0313789
inf-ieQTL	SNX30	9:112911850:A:G	CD4T	ctrl_severe1	1	ctrl_severe1[p_int=1.926e-05,slope=0.6796,lfsr=1.342e-03,pm=0.405]	0.00134226
inf-ieQTL	SNX6	14:33652904:C:T	CD4T	ctrl_severe1	1	ctrl_severe1[p_int=2.747e-02,slope=-0.365,lfsr=4.501e-02,pm=-0.2219]	0.0450094
inf-ieQTL	SNX6	14:33652904:C:T	otherT	ctrl_severe1	1	ctrl_severe1[p_int=2.76e-04,slope=-0.6349,lfsr=6.331e-03,pm=-0.2707]	0.00633132
inf-ieQTL	SNX6	14:33967751:C:T	B	ctrl_mild3	1	ctrl_mild3[p_int=2.121e-02,slope=0.5231,lfsr=2.325e-02,pm=0.2292]	0.0232536
inf-ieQTL	SNX6	14:33967751:C:T	CD4T	ctrl_mild3	1	ctrl_mild3[p_int=4.291e-02,slope=0.3718,lfsr=1.973e-02,pm=0.2338]	0.0197281
inf-ieQTL	SNX6	14:33967751:C:T	CD8T	ctrl_mild3	1	ctrl_mild3[p_int=1.092e-02,slope=0.4692,lfsr=1.435e-02,pm=0.2402]	0.0143536
inf-ieQTL	SNX6	14:33967751:C:T	Mono	ctrl_mild3	1	ctrl_mild3[p_int=6.82e-02,slope=0.2843,lfsr=2.435e-02,pm=0.2187]	0.0243544
inf-ieQTL	SNX6	14:33967751:C:T	NK	ctrl_mild3	1	ctrl_mild3[p_int=5.286e-01,slope=0.1273,lfsr=4.241e-02,pm=0.1883]	0.0424117
inf-ieQTL	SOAT1	1:179365705:C:T	Mono	ctrl_severe1	1	ctrl_severe1[p_int=5.028e-05,slope=0.5656,lfsr=9.351e-03,pm=0.4055]	0.009351
inf-ieQTL	SOCS1	16:11176562:C:A	CD4T	ctrl_mild3	1	ctrl_mild3[p_int=1.839e-01,slope=-0.1906,lfsr=4.721e-02,pm=-0.1517]	0.0472075
inf-ieQTL	SOCS1	16:11176562:C:A	CD8T	ctrl_mild3	1	ctrl_mild3[p_int=5.106e-02,slope=-0.2755,lfsr=3.393e-02,pm=-0.1622]	0.0339273
inf-ieQTL	SOCS1	16:11176562:C:A	NK	ctrl_mild3	1	ctrl_mild3[p_int=7.125e-02,slope=-0.2975,lfsr=3.576e-02,pm=-0.1613]	0.035755
inf-ieQTL	SOCS1	16:11176562:C:A	otherT	ctrl_mild3	1	ctrl_mild3[p_int=6.695e-02,slope=-0.2807,lfsr=3.941e-02,pm=-0.1462]	0.0394131
inf-ieQTL	SOCS1	16:11198848:G:A	Mono	ctrl_mild3	1	ctrl_mild3[p_int=2.187e-02,slope=0.4503,lfsr=4.025e-02,pm=0.215]	0.0402541
inf-ieQTL	SOCS1	16:11198848:G:A	NK	ctrl_mild3	1	ctrl_mild3[p_int=4.186e-02,slope=0.4082,lfsr=4.629e-02,pm=0.1832]	0.0462888
inf-ieQTL	SOCS1	16:11449980:G:A	B	ctrl_severe1	1	ctrl_severe1[p_int=1.366e-02,slope=0.3653,lfsr=5.632e-03,pm=0.2649]	0.00563206
inf-ieQTL	SOCS1	16:11449980:G:A	CD4T	ctrl_severe1	1	ctrl_severe1[p_int=1.965e-02,slope=0.3415,lfsr=3.062e-03,pm=0.2875]	0.00306194
inf-ieQTL	SOCS1	16:11449980:G:A	CD8T	ctrl_severe1	1	ctrl_severe1[p_int=2.964e-03,slope=0.44,lfsr=7.995e-04,pm=0.3169]	0.000799485
inf-ieQTL	SOCS1	16:11449980:G:A	DC	ctrl_severe1	1	ctrl_severe1[p_int=8.699e-02,slope=0.3226,lfsr=3.444e-02,pm=0.2182]	0.0344407
inf-ieQTL	SOCS1	16:11449980:G:A	NK	ctrl_severe1	1	ctrl_severe1[p_int=8.205e-04,slope=0.542,lfsr=5.491e-04,pm=0.3381]	0.000549131
inf-ieQTL	SOCS1	16:11449980:G:A	otherT	ctrl_severe1	1	ctrl_severe1[p_int=3.313e-01,slope=0.1616,lfsr=4.301e-02,pm=0.1872]	0.0430142
inf-ieQTL	SOCS1	16:11976350:G:A	B	ctrl_severe3	1	ctrl_severe3[p_int=5.392e-02,slope=0.2614,lfsr=1.603e-02,pm=0.1843]	0.0160305
inf-ieQTL	SOCS1	16:11976350:G:A	CD4T	ctrl_severe3	1	ctrl_severe3[p_int=3.37e-03,slope=0.4019,lfsr=4.063e-03,pm=0.2353]	0.00406269
inf-ieQTL	SOCS1	16:11976350:G:A	CD8T	ctrl_severe3	1	ctrl_severe3[p_int=5.652e-02,slope=0.2724,lfsr=9.117e-03,pm=0.1988]	0.00911705
inf-ieQTL	SOCS1	16:11976350:G:A	Mono	ctrl_severe3	1	ctrl_severe3[p_int=2.611e-01,slope=0.164,lfsr=3.637e-02,pm=0.1688]	0.036365
inf-ieQTL	SOCS1	16:11976350:G:A	NK	ctrl_severe3	1	ctrl_severe3[p_int=2.065e-01,slope=0.1846,lfsr=2.329e-02,pm=0.1715]	0.0232875
inf-ieQTL	SOCS3	17:78150235:A:C	CD4T	ctrl_severe3	1	ctrl_severe3[p_int=1.183e-01,slope=0.2251,lfsr=1.422e-02,pm=0.2097]	0.0142192
inf-ieQTL	SOCS3	17:78150235:A:C	CD8T	ctrl_severe3	1	ctrl_severe3[p_int=1.12e-02,slope=0.4079,lfsr=4.957e-03,pm=0.2403]	0.00495657
inf-ieQTL	SOCS3	17:78150235:A:C	DC	ctrl_severe3	1	ctrl_severe3[p_int=2.026e-02,slope=0.4008,lfsr=1.271e-02,pm=0.2233]	0.0127062
inf-ieQTL	SOCS3	17:78150235:A:C	Mono	ctrl_severe3	1	ctrl_severe3[p_int=1.507e-01,slope=0.2423,lfsr=2.036e-02,pm=0.2092]	0.0203646
inf-ieQTL	SOCS3	17:78150235:A:C	NK	ctrl_severe3	1	ctrl_severe3[p_int=9.432e-02,slope=0.3332,lfsr=1.39e-02,pm=0.2156]	0.0139018
inf-ieQTL	SOCS3	17:78150235:A:C	otherT	ctrl_severe3	1	ctrl_severe3[p_int=7.35e-02,slope=0.3023,lfsr=1.606e-02,pm=0.2012]	0.0160637
inf-ieQTL	SOCS3	17:78272445:A:C	B	ctrl_severe3	1	ctrl_severe3[p_int=2.527e-01,slope=0.2054,lfsr=4.163e-02,pm=0.1696]	0.0416315
inf-ieQTL	SOCS3	17:78272445:A:C	CD4T	ctrl_severe3	1	ctrl_severe3[p_int=8.402e-02,slope=0.2524,lfsr=2.097e-02,pm=0.1915]	0.0209707
inf-ieQTL	SOCS3	17:78272445:A:C	CD8T	ctrl_severe3	1	ctrl_severe3[p_int=9.669e-02,slope=0.2532,lfsr=1.87e-02,pm=0.1899]	0.0186979
inf-ieQTL	SOCS3	17:78272445:A:C	DC	ctrl_severe3	1	ctrl_severe3[p_int=3e-02,slope=0.372,lfsr=2.184e-02,pm=0.194]	0.0218429
inf-ieQTL	SOCS3	17:78272445:A:C	Mono	ctrl_severe3	1	ctrl_severe3[p_int=4.231e-01,slope=0.1251,lfsr=4.736e-02,pm=0.1652]	0.0473593
inf-ieQTL	SOCS3	17:78272445:A:C	NK	ctrl_severe3	1	ctrl_severe3[p_int=1.055e-01,slope=0.3118,lfsr=2.622e-02,pm=0.1843]	0.0262227
inf-ieQTL	SOCS3	17:78272445:A:C	otherT	ctrl_severe3	1	ctrl_severe3[p_int=2.345e-01,slope=0.1907,lfsr=3.794e-02,pm=0.1638]	0.0379415
inf-ieQTL	SOCS3	17:78273018:T:C	DC	ctrl_severe3	1	ctrl_severe3[p_int=2.409e-02,slope=0.3792,lfsr=4.67e-02,pm=0.1691]	0.0467017
inf-ieQTL	SOCS3	17:78304446:A:G	B	ctrl_severe2	1	ctrl_severe2[p_int=1.841e-02,slope=0.4679,lfsr=1.438e-02,pm=0.2428]	0.0143827
inf-ieQTL	SOCS3	17:78304446:A:G	CD4T	ctrl_severe2	1	ctrl_severe2[p_int=2.496e-02,slope=0.3283,lfsr=7.094e-03,pm=0.2526]	0.00709445
inf-ieQTL	SOCS3	17:78304446:A:G	CD8T	ctrl_severe2	1	ctrl_severe2[p_int=4.506e-04,slope=0.5445,lfsr=1.265e-03,pm=0.3002]	0.00126547
inf-ieQTL	SOCS3	17:78304446:A:G	Mono	ctrl_severe2	1	ctrl_severe2[p_int=1.931e-01,slope=0.2253,lfsr=3.373e-02,pm=0.2073]	0.0337318
inf-ieQTL	SOCS3	17:78304446:A:G	NK	ctrl_severe2	1	ctrl_severe2[p_int=2.26e-01,slope=0.2345,lfsr=1.917e-02,pm=0.2135]	0.0191724
inf-ieQTL	SOCS3	17:79027694:C:T	CD4T	ctrl_severe2	1	ctrl_severe2[p_int=6.2e-02,slope=0.2261,lfsr=1.72e-02,pm=0.1757]	0.0172047
inf-ieQTL	SOCS3	17:79027694:C:T	CD8T	ctrl_severe2	1	ctrl_severe2[p_int=8.035e-03,slope=0.3504,lfsr=9.352e-03,pm=0.1966]	0.00935208
inf-ieQTL	SOCS3	17:79027694:C:T	Mono	ctrl_severe2	1	ctrl_severe2[p_int=1.488e-01,slope=0.215,lfsr=3.262e-02,pm=0.1658]	0.0326246
inf-ieQTL	SOCS3	17:79027694:C:T	otherT	ctrl_severe2	1	ctrl_severe2[p_int=9.627e-02,slope=0.2387,lfsr=2.671e-02,pm=0.1592]	0.0267055
inf-ieQTL	SOCS5	2:47050383:C:T	B	ctrl_severe2	1	ctrl_severe2[p_int=4.069e-03,slope=0.4994,lfsr=1.738e-02,pm=0.2159]	0.0173778
inf-ieQTL	SOCS5	2:47050383:C:T	CD4T	ctrl_severe2	1	ctrl_severe2[p_int=1.893e-02,slope=0.3877,lfsr=2.09e-02,pm=0.2108]	0.0208954
inf-ieQTL	SOCS5	2:47050383:C:T	CD8T	ctrl_severe2	1	ctrl_severe2[p_int=6.9e-02,slope=0.2927,lfsr=3.139e-02,pm=0.1799]	0.0313856
inf-ieQTL	SOD1	21:31603008:G:T	Mono	ctrl_mild1;ctrl_severe1;ctrl_severe2	3	ctrl_mild1[p_int=1.010e-07,slope=0.5502,lfsr=3.615e-05,pm=0.4914];ctrl_severe1[p_int=1.250e-05,slope=0.506,lfsr=2.780e-03,pm=0.4003];ctrl_severe2[p_int=1.517e-04,slope=0.4543,lfsr=2.323e-02,pm=0.3138]	3.61539e-05
inf-ieQTL	SON	21:33275225:G:A	CD8T	ctrl_severe1	1	ctrl_severe1[p_int=5.474e-03,slope=-0.2904,lfsr=2.399e-02,pm=-0.1669]	0.0239881
inf-ieQTL	SON	21:33275225:G:A	NK	ctrl_severe1	1	ctrl_severe1[p_int=2.527e-02,slope=-0.2366,lfsr=3.143e-02,pm=-0.1481]	0.0314311
inf-ieQTL	SP100	2:229506089:T:C	B	ctrl_severe2	1	ctrl_severe2[p_int=1.499e-02,slope=-0.2844,lfsr=2.746e-02,pm=-0.1508]	0.0274573
inf-ieQTL	SP100	2:229506089:T:C	CD8T	ctrl_severe2	1	ctrl_severe2[p_int=1.005e-01,slope=-0.1972,lfsr=3.975e-02,pm=-0.1348]	0.0397516
inf-ieQTL	SP100	2:229506089:T:C	NK	ctrl_severe2	1	ctrl_severe2[p_int=1.12e-01,slope=-0.1797,lfsr=3.962e-02,pm=-0.129]	0.0396155
inf-ieQTL	SP100	2:229506089:T:C	otherT	ctrl_severe2	1	ctrl_severe2[p_int=5.417e-02,slope=-0.2871,lfsr=4.097e-02,pm=-0.1336]	0.0409716
inf-ieQTL	SP100	2:230070843:G:A	CD8T	ctrl_severe2	1	ctrl_severe2[p_int=9.159e-04,slope=0.3659,lfsr=2.044e-02,pm=0.2119]	0.0204442
inf-ieQTL	SP100	2:230070843:G:A	NK	ctrl_severe2	1	ctrl_severe2[p_int=3.799e-03,slope=0.297,lfsr=3.021e-02,pm=0.178]	0.0302092
inf-ieQTL	SP100	2:230946521:A:G	CD4T	ctrl_mild3	1	ctrl_mild3[p_int=1.788e-02,slope=0.2261,lfsr=3.794e-02,pm=0.1314]	0.0379378
inf-ieQTL	SP100	2:230946521:A:G	NK	ctrl_mild3	1	ctrl_mild3[p_int=5.725e-02,slope=0.1956,lfsr=4.699e-02,pm=0.1177]	0.0469915
inf-ieQTL	SP100	2:230946521:A:G	otherT	ctrl_severe1;ctrl_severe2	2	ctrl_severe1[p_int=5.383e-03,slope=0.4225,lfsr=3.463e-02,pm=0.1726];ctrl_severe2[p_int=1.986e-03,slope=0.4561,lfsr=4.432e-02,pm=0.1541]	0.0346258
inf-ieQTL	SP110	2:230249624:G:A	CD4T	ctrl_severe3	1	ctrl_severe3[p_int=5.936e-03,slope=-0.2954,lfsr=2.319e-02,pm=-0.1847]	0.0231878
inf-ieQTL	SP110	2:230249624:G:A	CD8T	ctrl_severe3	1	ctrl_severe3[p_int=9.433e-02,slope=-0.1919,lfsr=4.729e-02,pm=-0.136]	0.0472917
inf-ieQTL	SP110	2:230690708:A:G	CD4T	ctrl_mild2	1	ctrl_mild2[p_int=3.672e-03,slope=0.3629,lfsr=2.08e-02,pm=0.2554]	0.0207972
inf-ieQTL	SP110	2:230690708:A:G	CD8T	ctrl_mild2	1	ctrl_mild2[p_int=1.944e-02,slope=0.362,lfsr=3.969e-02,pm=0.2184]	0.0396926
inf-ieQTL	SP110	2:230690708:A:G	Mono	ctrl_mild2	1	ctrl_mild2[p_int=2.224e-02,slope=0.2158,lfsr=3.911e-02,pm=0.1913]	0.0391129
inf-ieQTL	SP140	2:230314745:A:G	Mono	ctrl_severe2	1	ctrl_severe2[p_int=5.323e-03,slope=-0.4135,lfsr=4.584e-02,pm=-0.1966]	0.0458375
inf-ieQTL	SP140	2:230978675:G:A	Mono	ctrl_severe1	1	ctrl_severe1[p_int=4.848e-04,slope=-0.496,lfsr=3.235e-02,pm=-0.2937]	0.0323498
inf-ieQTL	SP3	2:173350981:G:A	DC	ctrl_severe3	1	ctrl_severe3[p_int=8.386e-03,slope=-0.4815,lfsr=3.963e-02,pm=-0.1878]	0.0396329
inf-ieQTL	SP3	2:173350981:G:A	Mono	ctrl_severe3	1	ctrl_severe3[p_int=3.647e-02,slope=-0.2852,lfsr=4.887e-02,pm=-0.1745]	0.0488734
inf-ieQTL	SPATA20	17:50538753:C:G.1	B	ctrl_severe3	1	ctrl_severe3[p_int=2.223e-04,slope=-0.9467,lfsr=2.375e-02,pm=-0.4007]	0.0237517
inf-ieQTL	SPATA20	17:50540545:A:G	B	ctrl_severe1	1	ctrl_severe1[p_int=7.746e-04,slope=-0.9281,lfsr=5.563e-03,pm=-0.4483]	0.00556263
inf-ieQTL	SPATA20	17:50540545:A:G	CD4T	ctrl_severe1	1	ctrl_severe1[p_int=6.661e-02,slope=-0.5893,lfsr=1.758e-02,pm=-0.3876]	0.0175834
inf-ieQTL	SPATA20	17:50540545:A:G	CD8T	ctrl_severe1	1	ctrl_severe1[p_int=8.775e-03,slope=-0.7084,lfsr=8.005e-03,pm=-0.3989]	0.00800498
inf-ieQTL	SPATA20	17:50540545:A:G	Mono	ctrl_severe1	1	ctrl_severe1[p_int=9.191e-03,slope=-0.7558,lfsr=1.02e-02,pm=-0.417]	0.0102021
inf-ieQTL	SPATA20	17:50540545:A:G	NK	ctrl_severe1	1	ctrl_severe1[p_int=5.186e-01,slope=-0.1847,lfsr=4.968e-02,pm=-0.2621]	0.0496807
inf-ieQTL	SPATA20	17:50547162:A:C	B	ctrl_mild3	1	ctrl_mild3[p_int=9.262e-03,slope=-0.8364,lfsr=4.116e-03,pm=-0.5073]	0.00411583
inf-ieQTL	SPATA20	17:50547162:A:C	CD4T	ctrl_mild3	1	ctrl_mild3[p_int=3.912e-02,slope=-0.6885,lfsr=7.344e-03,pm=-0.492]	0.0073442
inf-ieQTL	SPATA20	17:50547162:A:C	CD8T	ctrl_mild3	1	ctrl_mild3[p_int=1.161e-01,slope=-0.4842,lfsr=7.529e-03,pm=-0.4339]	0.00752929
inf-ieQTL	SPATA20	17:50547162:A:C	DC	ctrl_mild3	1	ctrl_mild3[p_int=1.205e-02,slope=-0.6671,lfsr=2.996e-03,pm=-0.4783]	0.0029962
inf-ieQTL	SPATA20	17:50547162:A:C	Mono	ctrl_mild3	1	ctrl_mild3[p_int=3.449e-03,slope=-1.04,lfsr=1.851e-03,pm=-0.6727]	0.00185062
inf-ieQTL	SPATA20	17:50547162:A:C	NK	ctrl_mild3	1	ctrl_mild3[p_int=7.718e-02,slope=-0.6095,lfsr=8.569e-03,pm=-0.438]	0.00856896
inf-ieQTL	SPATA20	17:50547162:A:C	otherT	ctrl_mild3	1	ctrl_mild3[p_int=5.553e-01,slope=-0.1809,lfsr=3.122e-02,pm=-0.2955]	0.0312232
inf-ieQTL	SPATA6L	9:4662065:G:A	B	ctrl_severe2;ctrl_severe3	2	ctrl_severe2[p_int=8.282e-03,slope=-0.4699,lfsr=6.873e-03,pm=-0.2548];ctrl_severe3[p_int=1.156e-01,slope=-0.2942,lfsr=1.756e-02,pm=-0.2157]	0.00687263
inf-ieQTL	SPATA6L	9:4662065:G:A	CD4T	ctrl_severe2;ctrl_severe3	2	ctrl_severe2[p_int=1.873e-02,slope=-0.4146,lfsr=5.640e-03,pm=-0.2647];ctrl_severe3[p_int=2.414e-04,slope=-0.6397,lfsr=7.536e-04,pm=-0.3163]	0.000753614
inf-ieQTL	SPATA6L	9:4662065:G:A	CD8T	ctrl_severe2;ctrl_severe3	2	ctrl_severe2[p_int=3.390e-01,slope=-0.1716,lfsr=2.003e-02,pm=-0.2088];ctrl_severe3[p_int=3.224e-01,slope=-0.1507,lfsr=1.061e-02,pm=-0.2155]	0.0106079
inf-ieQTL	SPATA6L	9:4662065:G:A	Mono	ctrl_severe2;ctrl_severe3	2	ctrl_severe2[p_int=1.591e-01,slope=-0.2433,lfsr=3.031e-02,pm=-0.203];ctrl_severe3[p_int=1.041e-01,slope=-0.297,lfsr=1.489e-02,pm=-0.2301]	0.0148854
inf-ieQTL	SPATA6L	9:4662065:G:A	NK	ctrl_severe2;ctrl_severe3	2	ctrl_severe2[p_int=4.406e-02,slope=-0.3554,lfsr=8.069e-03,pm=-0.232];ctrl_severe3[p_int=3.421e-02,slope=-0.3991,lfsr=5.685e-03,pm=-0.244]	0.00568492
inf-ieQTL	SPIB	19:49715046:G:A	B	ctrl_severe1	1	ctrl_severe1[p_int=1.029e-02,slope=0.485,lfsr=2.471e-02,pm=0.246]	0.024713
inf-ieQTL	SPIB	19:49715046:G:A	CD4T	ctrl_severe1	1	ctrl_severe1[p_int=1.891e-02,slope=0.5587,lfsr=3.062e-02,pm=0.2707]	0.0306209
inf-ieQTL	SPIB	19:49715046:G:A	CD8T	ctrl_severe1	1	ctrl_severe1[p_int=1.221e-01,slope=0.2822,lfsr=3.986e-02,pm=0.2009]	0.0398574
inf-ieQTL	SPN	16:29911667:C:T	Mono	ctrl_severe1	1	ctrl_severe1[p_int=2.614e-02,slope=0.2217,lfsr=4.679e-02,pm=0.1425]	0.0467888
inf-ieQTL	SPNS3	17:4963004:T:C	NK	ctrl_severe3	1	ctrl_severe3[p_int=3.221e-10,slope=0.916,lfsr=6.184e-07,pm=0.7272]	6.18352e-07
inf-ieQTL	SPOCD1	1:31208167:T:C	Mono	ctrl_mild1	1	ctrl_mild1[p_int=3.998e-04,slope=0.5962,lfsr=3.736e-02,pm=0.3205]	0.0373576
inf-ieQTL	SPOCK2	10:71607395:G:T	CD8T	ctrl_mild1	1	ctrl_mild1[p_int=2.252e-02,slope=0.2332,lfsr=4.848e-02,pm=0.1418]	0.0484769
inf-ieQTL	SPOCK2	10:71607395:G:T	DC	ctrl_mild1	1	ctrl_mild1[p_int=6.998e-04,slope=0.4635,lfsr=1.948e-02,pm=0.1939]	0.0194754
inf-ieQTL	SPOCK2	10:71978155:T:C	B	ctrl_mild1	1	ctrl_mild1[p_int=6.764e-03,slope=-0.4721,lfsr=9.909e-03,pm=-0.203]	0.00990946
inf-ieQTL	SPOCK2	10:71978155:T:C	CD4T	ctrl_mild1	1	ctrl_mild1[p_int=1.808e-01,slope=-0.1379,lfsr=2.476e-02,pm=-0.1519]	0.0247588
inf-ieQTL	SPOCK2	10:71978155:T:C	CD8T	ctrl_mild1	1	ctrl_mild1[p_int=2.125e-01,slope=-0.1353,lfsr=2.166e-02,pm=-0.1493]	0.021657
inf-ieQTL	SPOCK2	10:71978155:T:C	DC	ctrl_mild1	1	ctrl_mild1[p_int=8.023e-02,slope=-0.2491,lfsr=1.492e-02,pm=-0.1727]	0.0149189
inf-ieQTL	SPOCK2	10:71978155:T:C	Mono	ctrl_mild1	1	ctrl_mild1[p_int=2.751e-02,slope=-0.3833,lfsr=1.395e-02,pm=-0.1978]	0.0139542
inf-ieQTL	SPOCK2	10:71978155:T:C	otherT	ctrl_mild1	1	ctrl_mild1[p_int=3.377e-02,slope=-0.2112,lfsr=1.348e-02,pm=-0.1588]	0.0134757
inf-ieQTL	SPOCK2	10:72337477:C:T	B	ctrl_severe2	1	ctrl_severe2[p_int=9.991e-03,slope=0.8809,lfsr=1.205e-02,pm=0.3252]	0.0120501
inf-ieQTL	SPOCK2	10:72337477:C:T	CD4T	ctrl_severe2	1	ctrl_severe2[p_int=5.313e-02,slope=0.4332,lfsr=9.054e-03,pm=0.311]	0.00905442
inf-ieQTL	SPOCK2	10:72337477:C:T	CD8T	ctrl_severe2	1	ctrl_severe2[p_int=2.623e-01,slope=0.2492,lfsr=1.763e-02,pm=0.2763]	0.0176273
inf-ieQTL	SPOCK2	10:72337477:C:T	DC	ctrl_severe2	1	ctrl_severe2[p_int=5.448e-02,slope=0.5603,lfsr=1.59e-02,pm=0.3038]	0.0159034
inf-ieQTL	SPOCK2	10:72337477:C:T	Mono	ctrl_severe2	1	ctrl_severe2[p_int=3.705e-02,slope=0.7521,lfsr=1.379e-02,pm=0.331]	0.013787
inf-ieQTL	SPOCK2	10:72337477:C:T	NK	ctrl_severe2	1	ctrl_severe2[p_int=4.44e-01,slope=0.2039,lfsr=2.31e-02,pm=0.2671]	0.0230978
inf-ieQTL	SPOCK2	10:72337477:C:T	otherT	ctrl_severe2	1	ctrl_severe2[p_int=2.643e-02,slope=0.5025,lfsr=1.072e-02,pm=0.2884]	0.0107211
inf-ieQTL	SPOCK2	10:72721308:G:C	CD4T	ctrl_severe1	1	ctrl_severe1[p_int=6.437e-02,slope=0.2322,lfsr=4.948e-02,pm=0.1499]	0.0494798
inf-ieQTL	SPON2	4:1006350:C:G	NK	ctrl_mild3	1	ctrl_mild3[p_int=9.43e-04,slope=-0.2729,lfsr=2.054e-02,pm=-0.1731]	0.0205366
inf-ieQTL	SPON2	4:884291:C:T	NK	ctrl_severe2	1	ctrl_severe2[p_int=6.233e-04,slope=-0.2794,lfsr=2.231e-02,pm=-0.1794]	0.0223123
inf-ieQTL	SPSB2	12:6916599:G:C	CD4T	ctrl_severe2	1	ctrl_severe2[p_int=3.924e-04,slope=0.8036,lfsr=4.525e-02,pm=0.3155]	0.045252
inf-ieQTL	SPSB3	16:1929994:A:G	CD4T	ctrl_mild3	1	ctrl_mild3[p_int=2.379e-01,slope=0.1627,lfsr=1.895e-02,pm=0.2092]	0.018948
inf-ieQTL	SPSB3	16:1929994:A:G	CD8T	ctrl_mild3	1	ctrl_mild3[p_int=4.039e-03,slope=0.3893,lfsr=1.194e-03,pm=0.2613]	0.00119434
inf-ieQTL	SPSB3	16:1929994:A:G	DC	ctrl_mild3	1	ctrl_mild3[p_int=2.209e-01,slope=0.1983,lfsr=2.574e-02,pm=0.204]	0.0257382
inf-ieQTL	SPSB3	16:1929994:A:G	Mono	ctrl_mild3	1	ctrl_mild3[p_int=6.518e-03,slope=0.4701,lfsr=2.399e-03,pm=0.2874]	0.00239936
inf-ieQTL	SPSB3	16:1929994:A:G	NK	ctrl_mild3	1	ctrl_mild3[p_int=2.297e-02,slope=0.313,lfsr=2.423e-03,pm=0.2454]	0.00242325
inf-ieQTL	SPSB3	16:1929994:A:G	otherT	ctrl_mild3	1	ctrl_mild3[p_int=9.814e-02,slope=0.2809,lfsr=1.053e-02,pm=0.2099]	0.0105318
inf-ieQTL	SPSB3	16:878106:T:C	CD8T	ctrl_mild1	1	ctrl_mild1[p_int=1.49e-02,slope=0.2854,lfsr=2.922e-02,pm=0.1586]	0.0292244
inf-ieQTL	SPTB	14:64966613:A:G	NK	ctrl_mild3	1	ctrl_mild3[p_int=1.917e-02,slope=-0.3443,lfsr=3.515e-02,pm=-0.1332]	0.0351549
inf-ieQTL	SPTBN1	2:54587078:C:T	CD4T	ctrl_mild1	1	ctrl_mild1[p_int=1.303e-03,slope=0.3543,lfsr=5.053e-04,pm=0.2889]	0.000505254
inf-ieQTL	SPTBN1	2:54587078:C:T	CD8T	ctrl_mild1	1	ctrl_mild1[p_int=1.613e-05,slope=0.5673,lfsr=2.678e-05,pm=0.3358]	2.67788e-05
inf-ieQTL	SPTBN1	2:54587078:C:T	DC	ctrl_mild1	1	ctrl_mild1[p_int=1.402e-01,slope=0.2043,lfsr=2.386e-02,pm=0.1821]	0.023864
inf-ieQTL	SPTBN1	2:54587078:C:T	NK	ctrl_mild1	1	ctrl_mild1[p_int=5.316e-02,slope=0.2744,lfsr=4.714e-03,pm=0.2444]	0.004714
inf-ieQTL	SPTBN1	2:54587078:C:T	otherT	ctrl_mild1	1	ctrl_mild1[p_int=1.873e-02,slope=0.2493,lfsr=3.153e-03,pm=0.2091]	0.00315336
inf-ieQTL	SPTBN1	2:54673997:C:T	CD4T	ctrl_mild3	1	ctrl_mild3[p_int=2.013e-02,slope=0.2594,lfsr=1.749e-02,pm=0.1767]	0.0174855
inf-ieQTL	SPTBN1	2:54673997:C:T	DC	ctrl_mild3	1	ctrl_mild3[p_int=8.585e-03,slope=0.3904,lfsr=1.825e-02,pm=0.1859]	0.018248
inf-ieQTL	SPTBN1	2:54673997:C:T	NK	ctrl_mild3	1	ctrl_mild3[p_int=1.101e-02,slope=0.3752,lfsr=1.591e-02,pm=0.1836]	0.0159103
inf-ieQTL	SPTBN1	2:54673997:C:T	otherT	ctrl_mild3;ctrl_severe2	2	ctrl_mild3[p_int=2.443e-01,slope=0.1204,lfsr=4.799e-02,pm=0.1252];ctrl_severe2[p_int=3.528e-04,slope=0.4382,lfsr=6.768e-03,pm=0.2041]	0.00676829
inf-ieQTL	SPTSSA	14:34486135:G:A	NK	ctrl_severe1	1	ctrl_severe1[p_int=1.334e-05,slope=0.6758,lfsr=2.523e-03,pm=0.3784]	0.00252329
inf-ieQTL	SQSTM1	5:179314452:G:GT	DC	ctrl_severe3	1	ctrl_severe3[p_int=1.329e-03,slope=-0.5926,lfsr=3.531e-02,pm=-0.225]	0.035307
inf-ieQTL	SQSTM1	5:180181360:T:C	B	ctrl_severe2	1	ctrl_severe2[p_int=5.643e-01,slope=0.07255,lfsr=4.389e-02,pm=0.1586]	0.0438886
inf-ieQTL	SQSTM1	5:180181360:T:C	CD4T	ctrl_severe2	1	ctrl_severe2[p_int=3.758e-03,slope=0.3433,lfsr=5.585e-04,pm=0.2343]	0.000558532
inf-ieQTL	SQSTM1	5:180181360:T:C	CD8T	ctrl_severe2	1	ctrl_severe2[p_int=7.832e-02,slope=0.1953,lfsr=3.467e-03,pm=0.1976]	0.00346669
inf-ieQTL	SQSTM1	5:180181360:T:C	DC	ctrl_severe2	1	ctrl_severe2[p_int=6.968e-03,slope=0.3771,lfsr=2.136e-03,pm=0.2252]	0.00213595
inf-ieQTL	SQSTM1	5:180181360:T:C	Mono	ctrl_severe2	1	ctrl_severe2[p_int=2.677e-01,slope=0.116,lfsr=2.024e-02,pm=0.17]	0.0202411
inf-ieQTL	SQSTM1	5:180181360:T:C	NK	ctrl_severe2	1	ctrl_severe2[p_int=1.638e-02,slope=0.2524,lfsr=1.309e-03,pm=0.2075]	0.00130876
inf-ieQTL	SQSTM1	5:180181360:T:C	otherT	ctrl_severe2	1	ctrl_severe2[p_int=1.07e-02,slope=0.3334,lfsr=2.086e-03,pm=0.2118]	0.00208568
inf-ieQTL	SQSTM1	5:180212885:T:C	B	ctrl_mild3	1	ctrl_mild3[p_int=3.756e-03,slope=0.4636,lfsr=1.059e-03,pm=0.3057]	0.00105922
inf-ieQTL	SQSTM1	5:180212885:T:C	CD4T	ctrl_mild3	1	ctrl_mild3[p_int=8.307e-02,slope=0.2128,lfsr=9.174e-03,pm=0.2385]	0.00917369
inf-ieQTL	SQSTM1	5:180212885:T:C	CD8T	ctrl_mild3	1	ctrl_mild3[p_int=4.963e-01,slope=0.09488,lfsr=1.14e-02,pm=0.2334]	0.0114001
inf-ieQTL	SQSTM1	5:180212885:T:C	DC	ctrl_mild3	1	ctrl_mild3[p_int=2.378e-02,slope=0.3346,lfsr=2.627e-03,pm=0.2742]	0.00262688
inf-ieQTL	SQSTM1	5:180212885:T:C	Mono	ctrl_mild3	1	ctrl_mild3[p_int=8.092e-02,slope=0.2298,lfsr=1.091e-02,pm=0.2475]	0.0109127
inf-ieQTL	SQSTM1	5:180212885:T:C	NK	ctrl_mild3	1	ctrl_mild3[p_int=1.303e-05,slope=0.6209,lfsr=1.984e-05,pm=0.344]	1.98354e-05
inf-ieQTL	SQSTM1	5:180212885:T:C	otherT	ctrl_mild3	1	ctrl_mild3[p_int=7.331e-02,slope=0.2602,lfsr=3.72e-03,pm=0.2429]	0.00371972
inf-ieQTL	SQSTM1	5:180282528:A:C	B	ctrl_mild3	1	ctrl_mild3[p_int=3.543e-02,slope=0.2355,lfsr=8.364e-04,pm=0.2071]	0.000836433
inf-ieQTL	SQSTM1	5:180282528:A:C	CD4T	ctrl_mild3	1	ctrl_mild3[p_int=1.899e-03,slope=0.2638,lfsr=5.189e-05,pm=0.212]	5.18922e-05
inf-ieQTL	SQSTM1	5:180282528:A:C	CD8T	ctrl_mild3	1	ctrl_mild3[p_int=7.581e-02,slope=0.1701,lfsr=5.369e-04,pm=0.2054]	0.000536943
inf-ieQTL	SQSTM1	5:180282528:A:C	DC	ctrl_mild3	1	ctrl_mild3[p_int=2.114e-01,slope=0.1295,lfsr=4.066e-03,pm=0.1992]	0.00406602
inf-ieQTL	SQSTM1	5:180282528:A:C	Mono	ctrl_mild3	1	ctrl_mild3[p_int=1.981e-02,slope=0.2131,lfsr=4.62e-04,pm=0.2081]	0.000462042
inf-ieQTL	SQSTM1	5:180282528:A:C	NK	ctrl_mild3	1	ctrl_mild3[p_int=1.691e-02,slope=0.2456,lfsr=2.605e-04,pm=0.209]	0.000260489
inf-ieQTL	SQSTM1	5:180282528:A:C	otherT	ctrl_mild3	1	ctrl_mild3[p_int=1.655e-03,slope=0.3186,lfsr=1.64e-04,pm=0.2093]	0.000163998
inf-ieQTL	SQSTM1	5:180333682:C:T	B	ctrl_mild1	1	ctrl_mild1[p_int=7.482e-01,slope=0.06894,lfsr=4.718e-02,pm=0.2215]	0.047182
inf-ieQTL	SQSTM1	5:180333682:C:T	CD4T	ctrl_mild1	1	ctrl_mild1[p_int=2.965e-01,slope=0.1876,lfsr=1.594e-02,pm=0.2474]	0.0159434
inf-ieQTL	SQSTM1	5:180333682:C:T	CD8T	ctrl_mild1	1	ctrl_mild1[p_int=3.338e-03,slope=0.5184,lfsr=1.734e-03,pm=0.2963]	0.00173423
inf-ieQTL	SQSTM1	5:180333682:C:T	DC	ctrl_mild1	1	ctrl_mild1[p_int=4.079e-03,slope=0.5958,lfsr=4.296e-03,pm=0.286]	0.00429643
inf-ieQTL	SQSTM1	5:180333682:C:T	Mono	ctrl_mild1	1	ctrl_mild1[p_int=2.049e-01,slope=0.2253,lfsr=1.633e-02,pm=0.2498]	0.0163282
inf-ieQTL	SQSTM1	5:180333682:C:T	NK	ctrl_mild1	1	ctrl_mild1[p_int=2.26e-02,slope=0.4792,lfsr=4.67e-03,pm=0.2841]	0.00466968
inf-ieQTL	SQSTM1	5:180333682:C:T	otherT	ctrl_mild1	1	ctrl_mild1[p_int=1.221e-01,slope=0.341,lfsr=9.509e-03,pm=0.2565]	0.00950893
inf-ieQTL	SQSTM1	5:180379254:T:C	B	ctrl_severe3	1	ctrl_severe3[p_int=5.838e-02,slope=-0.2559,lfsr=4.956e-03,pm=-0.2291]	0.00495569
inf-ieQTL	SQSTM1	5:180379254:T:C	CD4T	ctrl_severe3	1	ctrl_severe3[p_int=7.843e-01,slope=-0.03374,lfsr=3.654e-02,pm=-0.1816]	0.0365405
inf-ieQTL	SQSTM1	5:180379254:T:C	CD8T	ctrl_severe3	1	ctrl_severe3[p_int=1.434e-02,slope=-0.2944,lfsr=6.457e-04,pm=-0.2477]	0.000645687
inf-ieQTL	SQSTM1	5:180379254:T:C	DC	ctrl_severe3	1	ctrl_severe3[p_int=5.045e-03,slope=-0.4438,lfsr=1.922e-03,pm=-0.2601]	0.0019225
inf-ieQTL	SQSTM1	5:180379254:T:C	Mono	ctrl_severe3	1	ctrl_severe3[p_int=9.873e-02,slope=-0.209,lfsr=5.666e-03,pm=-0.2254]	0.00566595
inf-ieQTL	SQSTM1	5:180379254:T:C	NK	ctrl_severe3	1	ctrl_severe3[p_int=1.632e-03,slope=-0.4143,lfsr=3.059e-04,pm=-0.2666]	0.000305879
inf-ieQTL	SQSTM1	5:180379254:T:C	otherT	ctrl_severe3	1	ctrl_severe3[p_int=1.334e-02,slope=-0.3685,lfsr=1.482e-03,pm=-0.2466]	0.00148155
inf-ieQTL	SQSTM1	5:180407420:G:C	B	ctrl_severe3	1	ctrl_severe3[p_int=1.316e-01,slope=-0.2314,lfsr=1.555e-02,pm=-0.199]	0.0155549
inf-ieQTL	SQSTM1	5:180407420:G:C	CD4T	ctrl_severe3	1	ctrl_severe3[p_int=2.433e-01,slope=-0.1618,lfsr=1.435e-02,pm=-0.1982]	0.0143496
inf-ieQTL	SQSTM1	5:180407420:G:C	CD8T	ctrl_severe3	1	ctrl_severe3[p_int=8.339e-03,slope=-0.3508,lfsr=2.109e-03,pm=-0.2322]	0.00210913
inf-ieQTL	SQSTM1	5:180407420:G:C	DC	ctrl_severe3	1	ctrl_severe3[p_int=1.012e-01,slope=-0.2851,lfsr=1.686e-02,pm=-0.2046]	0.0168589
inf-ieQTL	SQSTM1	5:180407420:G:C	Mono	ctrl_severe3	1	ctrl_severe3[p_int=1.373e-02,slope=-0.3531,lfsr=3.678e-03,pm=-0.2355]	0.00367753
inf-ieQTL	SQSTM1	5:180407420:G:C	NK	ctrl_severe3	1	ctrl_severe3[p_int=1.2e-01,slope=-0.2323,lfsr=9.707e-03,pm=-0.2041]	0.00970748
inf-ieQTL	SQSTM1	5:180407420:G:C	otherT	ctrl_severe3	1	ctrl_severe3[p_int=3.431e-01,slope=-0.1676,lfsr=2.318e-02,pm=-0.1851]	0.0231827
inf-ieQTL	SQSTM1	5:180619492:CAG:C	CD4T	ctrl_mild1	1	ctrl_mild1[p_int=3.451e-03,slope=0.2866,lfsr=4.334e-03,pm=0.1974]	0.00433378
inf-ieQTL	SQSTM1	5:180619492:CAG:C	DC	ctrl_mild1	1	ctrl_mild1[p_int=2.829e-02,slope=0.2444,lfsr=1.934e-02,pm=0.1501]	0.019339
inf-ieQTL	SQSTM1	5:180619492:CAG:C	Mono	ctrl_mild1	1	ctrl_mild1[p_int=2.992e-03,slope=0.2823,lfsr=2.792e-03,pm=0.2119]	0.00279226
inf-ieQTL	SREK1	5:65384440:T:C	CD8T	ctrl_mild1	1	ctrl_mild1[p_int=8.627e-02,slope=0.3003,lfsr=4.884e-02,pm=0.1589]	0.0488435
inf-ieQTL	SRGN	10:68802486:C:G	CD8T	ctrl_severe3	1	ctrl_severe3[p_int=3.591e-03,slope=-0.253,lfsr=4.27e-03,pm=-0.1929]	0.00427029
inf-ieQTL	SRGN	10:68802486:C:G	DC	ctrl_severe3	1	ctrl_severe3[p_int=3.887e-02,slope=-0.1975,lfsr=2.546e-02,pm=-0.1442]	0.0254591
inf-ieQTL	SRGN	10:68802486:C:G	NK	ctrl_severe3	1	ctrl_severe3[p_int=6.699e-04,slope=-0.3694,lfsr=1.886e-03,pm=-0.22]	0.00188625
inf-ieQTL	SRGN	10:68802486:C:G	otherT	ctrl_severe3	1	ctrl_severe3[p_int=1.07e-01,slope=-0.1993,lfsr=2.904e-02,pm=-0.1414]	0.0290443
inf-ieQTL	SRGN	10:69737038:T:C	otherT	ctrl_mild3	1	ctrl_mild3[p_int=1.863e-03,slope=-0.6014,lfsr=4.486e-02,pm=-0.2079]	0.0448568
inf-ieQTL	SRGN	10:69805663:A:G	CD4T	ctrl_mild1	1	ctrl_mild1[p_int=3.822e-02,slope=0.2296,lfsr=3.75e-02,pm=0.1581]	0.0374983
inf-ieQTL	SRGN	10:69805663:A:G	CD8T	ctrl_mild1	1	ctrl_mild1[p_int=1.759e-02,slope=0.2456,lfsr=2.416e-02,pm=0.1573]	0.0241588
inf-ieQTL	SRGN	10:69805663:A:G	NK	ctrl_mild1	1	ctrl_mild1[p_int=5.097e-02,slope=0.2608,lfsr=3.762e-02,pm=0.1603]	0.0376208
inf-ieQTL	SRGN	10:69832418:G:C	B	ctrl_mild1	1	ctrl_mild1[p_int=1.665e-02,slope=0.4651,lfsr=2.291e-02,pm=0.2268]	0.022908
inf-ieQTL	SRGN	10:69832418:G:C	CD4T	ctrl_mild1	1	ctrl_mild1[p_int=6.769e-02,slope=0.287,lfsr=1.925e-02,pm=0.2211]	0.0192505
inf-ieQTL	SRGN	10:69832418:G:C	CD8T	ctrl_mild1	1	ctrl_mild1[p_int=6.001e-03,slope=0.3929,lfsr=7.215e-03,pm=0.251]	0.00721531
inf-ieQTL	SRGN	10:69832418:G:C	NK	ctrl_mild1	1	ctrl_mild1[p_int=9.792e-04,slope=0.5904,lfsr=3.993e-03,pm=0.293]	0.00399334
inf-ieQTL	SRGN	10:69946736:A:G	CD8T	ctrl_mild1	1	ctrl_mild1[p_int=9.07e-04,slope=-0.3413,lfsr=1.093e-02,pm=-0.1959]	0.0109316
inf-ieQTL	SRGN	10:69994722:G:C	CD8T	ctrl_severe1	1	ctrl_severe1[p_int=1.979e-02,slope=0.2495,lfsr=1.661e-02,pm=0.1653]	0.0166142
inf-ieQTL	SRGN	10:69994722:G:C	Mono	ctrl_severe1	1	ctrl_severe1[p_int=7.82e-02,slope=0.1488,lfsr=2.908e-02,pm=0.1309]	0.0290837
inf-ieQTL	SRGN	10:69994722:G:C	NK	ctrl_severe1	1	ctrl_severe1[p_int=1.235e-01,slope=0.2017,lfsr=3.139e-02,pm=0.1462]	0.0313946
inf-ieQTL	SRGN	10:69994722:G:C	otherT	ctrl_severe1	1	ctrl_severe1[p_int=1.638e-02,slope=0.3493,lfsr=2.171e-02,pm=0.1613]	0.0217072
inf-ieQTL	SRGN	10:70076415:TGTTAAA:T	CD4T	ctrl_severe1	1	ctrl_severe1[p_int=4.496e-03,slope=-0.3616,lfsr=2.248e-02,pm=-0.2266]	0.0224762
inf-ieQTL	SRGN	10:70076415:TGTTAAA:T	DC	ctrl_severe1	1	ctrl_severe1[p_int=3.524e-04,slope=-0.497,lfsr=6.997e-03,pm=-0.256]	0.00699672
inf-ieQTL	SRP14	15:40030351:G:T	B	ctrl_severe2	1	ctrl_severe2[p_int=7.815e-02,slope=-0.3178,lfsr=2.836e-02,pm=-0.1675]	0.0283616
inf-ieQTL	SRP14	15:40030351:G:T	CD4T	ctrl_severe1;ctrl_severe2	2	ctrl_severe1[p_int=1.545e-03,slope=-0.4241,lfsr=1.166e-02,pm=-0.2486];ctrl_severe2[p_int=2.329e-01,slope=-0.1453,lfsr=2.648e-02,pm=-0.1544]	0.0116641
inf-ieQTL	SRP14	15:40030351:G:T	CD8T	ctrl_severe1;ctrl_severe2	2	ctrl_severe1[p_int=7.017e-02,slope=-0.2232,lfsr=4.233e-02,pm=-0.1612];ctrl_severe2[p_int=2.832e-03,slope=-0.3412,lfsr=4.001e-03,pm=-0.2024]	0.00400069
inf-ieQTL	SRP14	15:40030351:G:T	Mono	ctrl_severe2	1	ctrl_severe2[p_int=1.955e-01,slope=-0.1499,lfsr=3.089e-02,pm=-0.1511]	0.030893
inf-ieQTL	SRP14	15:40030351:G:T	NK	ctrl_severe2	1	ctrl_severe2[p_int=1.694e-01,slope=-0.1814,lfsr=2.01e-02,pm=-0.1595]	0.0201032
inf-ieQTL	SRP14	15:40030351:G:T	otherT	ctrl_severe2	1	ctrl_severe2[p_int=1.64e-01,slope=-0.218,lfsr=2.934e-02,pm=-0.1529]	0.0293403
inf-ieQTL	SRP14	15:40033659:A:G	B	ctrl_severe2;ctrl_severe3	2	ctrl_severe2[p_int=5.615e-03,slope=0.3962,lfsr=3.669e-02,pm=0.1719];ctrl_severe3[p_int=9.405e-03,slope=0.3688,lfsr=1.505e-02,pm=0.1675]	0.0150513
inf-ieQTL	SRP14	15:40033659:A:G	CD4T	ctrl_severe1	1	ctrl_severe1[p_int=3.075e-02,slope=0.255,lfsr=3.289e-02,pm=0.1747]	0.0328873
inf-ieQTL	SRP14	15:40033659:A:G	CD8T	ctrl_severe1;ctrl_severe2;ctrl_severe3	3	ctrl_severe1[p_int=1.849e-02,slope=0.2585,lfsr=2.495e-02,pm=0.174];ctrl_severe2[p_int=5.961e-03,slope=0.2863,lfsr=2.368e-02,pm=0.1707];ctrl_severe3[p_int=2.170e-02,slope=0.2372,lfsr=1.231e-02,pm=0.1589]	0.0123109
inf-ieQTL	SRP14	15:40033659:A:G	Mono	ctrl_severe3	1	ctrl_severe3[p_int=2.37e-01,slope=0.09711,lfsr=4.171e-02,pm=0.1167]	0.0417075
inf-ieQTL	SRP14	15:40033659:A:G	NK	ctrl_severe1;ctrl_severe3	2	ctrl_severe1[p_int=1.041e-01,slope=0.2023,lfsr=4.680e-02,pm=0.1432];ctrl_severe3[p_int=1.700e-01,slope=0.1528,lfsr=3.024e-02,pm=0.134]	0.0302364
inf-ieQTL	SRP14	15:40033659:A:G	otherT	ctrl_severe3	1	ctrl_severe3[p_int=1.359e-01,slope=0.2064,lfsr=3.597e-02,pm=0.1332]	0.0359717
inf-ieQTL	SRP14	15:40038363:C:T	B	ctrl_mild1	1	ctrl_mild1[p_int=9.28e-02,slope=-0.3111,lfsr=2.052e-02,pm=-0.1857]	0.0205214
inf-ieQTL	SRP14	15:40038363:C:T	CD4T	ctrl_mild1;ctrl_mild2	2	ctrl_mild1[p_int=3.341e-01,slope=-0.1218,lfsr=3.124e-02,pm=-0.1622];ctrl_mild2[p_int=1.862e-03,slope=0.5567,lfsr=1.983e-02,pm=0.357]	0.019833
inf-ieQTL	SRP14	15:40038363:C:T	CD8T	ctrl_mild1	1	ctrl_mild1[p_int=6.841e-01,slope=-0.05204,lfsr=2.673e-02,pm=-0.1575]	0.0267348
inf-ieQTL	SRP14	15:40038363:C:T	DC	ctrl_mild1	1	ctrl_mild1[p_int=2.408e-01,slope=-0.1421,lfsr=2.238e-02,pm=-0.1644]	0.0223782
inf-ieQTL	SRP14	15:40038363:C:T	Mono	ctrl_mild1;ctrl_mild2	2	ctrl_mild1[p_int=2.808e-02,slope=-0.2279,lfsr=7.807e-03,pm=-0.1896];ctrl_mild2[p_int=8.048e-04,slope=0.476,lfsr=9.028e-03,pm=0.3351]	0.00780674
inf-ieQTL	SRP14	15:40038363:C:T	NK	ctrl_mild1	1	ctrl_mild1[p_int=7.66e-03,slope=-0.3389,lfsr=4.518e-03,pm=-0.2064]	0.00451793
inf-ieQTL	SRP14	15:40038363:C:T	otherT	ctrl_mild1	1	ctrl_mild1[p_int=4.793e-03,slope=-0.5445,lfsr=1.064e-02,pm=-0.1969]	0.0106418
inf-ieQTL	SRP14	15:40040239:A:G	B	ctrl_mild1	1	ctrl_mild1[p_int=1.104e-01,slope=-0.2993,lfsr=1.436e-02,pm=-0.1944]	0.0143608
inf-ieQTL	SRP14	15:40040239:A:G	CD4T	ctrl_mild1;ctrl_mild3;ctrl_severe1	3	ctrl_mild1[p_int=1.391e-01,slope=-0.1912,lfsr=1.022e-02,pm=-0.1903];ctrl_mild3[p_int=1.884e-02,slope=-0.3052,lfsr=2.594e-02,pm=-0.1515];ctrl_severe1[p_int=3.608e-03,slope=-0.4057,lfsr=2.564e-02,pm=-0.2383]	0.0102241
inf-ieQTL	SRP14	15:40040239:A:G	CD8T	ctrl_mild1;ctrl_mild3;ctrl_severe1	3	ctrl_mild1[p_int=1.718e-01,slope=-0.1789,lfsr=6.427e-03,pm=-0.191];ctrl_mild3[p_int=1.146e-01,slope=-0.1848,lfsr=3.673e-02,pm=-0.1337];ctrl_severe1[p_int=7.787e-02,slope=-0.2273,lfsr=4.915e-02,pm=-0.1677]	0.00642743
inf-ieQTL	SRP14	15:40040239:A:G	DC	ctrl_mild1;ctrl_mild3	2	ctrl_mild1[p_int=1.367e-01,slope=-0.1838,lfsr=1.037e-02,pm=-0.185];ctrl_mild3[p_int=8.519e-02,slope=-0.2,lfsr=4.151e-02,pm=-0.1275]	0.0103719
inf-ieQTL	SRP14	15:40040239:A:G	Mono	ctrl_mild1;ctrl_mild3	2	ctrl_mild1[p_int=9.119e-02,slope=-0.1772,lfsr=8.576e-03,pm=-0.1874];ctrl_mild3[p_int=1.527e-01,slope=-0.1586,lfsr=4.126e-02,pm=-0.135]	0.00857611
inf-ieQTL	SRP14	15:40040239:A:G	NK	ctrl_mild1	1	ctrl_mild1[p_int=2.776e-02,slope=-0.2835,lfsr=4.057e-03,pm=-0.2039]	0.00405667
inf-ieQTL	SRP14	15:40040239:A:G	otherT	ctrl_mild1;ctrl_severe1	2	ctrl_mild1[p_int=1.272e-02,slope=-0.4816,lfsr=6.937e-03,pm=-0.2018];ctrl_severe1[p_int=4.942e-03,slope=-0.5218,lfsr=3.728e-02,pm=-0.1925]	0.00693666
inf-ieQTL	SRP14	15:40041880:T:G	B	ctrl_mild1	1	ctrl_mild1[p_int=4.551e-01,slope=-0.1637,lfsr=3.203e-02,pm=-0.1958]	0.0320323
inf-ieQTL	SRP14	15:40041880:T:G	CD4T	ctrl_mild1;ctrl_mild2	2	ctrl_mild1[p_int=5.561e-02,slope=-0.2896,lfsr=7.261e-03,pm=-0.2207];ctrl_mild2[p_int=1.458e-04,slope=0.8789,lfsr=2.722e-02,pm=0.5346]	0.00726097
inf-ieQTL	SRP14	15:40041880:T:G	CD8T	ctrl_mild1	1	ctrl_mild1[p_int=1.335e-01,slope=-0.2333,lfsr=6.847e-03,pm=-0.2123]	0.00684713
inf-ieQTL	SRP14	15:40041880:T:G	DC	ctrl_mild1	1	ctrl_mild1[p_int=1.47e-01,slope=-0.2131,lfsr=1.301e-02,pm=-0.2018]	0.0130092
inf-ieQTL	SRP14	15:40041880:T:G	Mono	ctrl_mild1	1	ctrl_mild1[p_int=1.647e-02,slope=-0.2883,lfsr=3.935e-03,pm=-0.2254]	0.00393488
inf-ieQTL	SRP14	15:40041880:T:G	NK	ctrl_mild1	1	ctrl_mild1[p_int=5.508e-02,slope=-0.2902,lfsr=7.022e-03,pm=-0.2176]	0.00702167
inf-ieQTL	SRP14	15:40041880:T:G	otherT	ctrl_mild1	1	ctrl_mild1[p_int=1.191e-01,slope=-0.3445,lfsr=1.901e-02,pm=-0.2009]	0.0190117
inf-ieQTL	SRPRA	11:125273879:A:G	B	ctrl_severe1	1	ctrl_severe1[p_int=7.14e-02,slope=-0.3041,lfsr=4.589e-02,pm=-0.1737]	0.0458873
inf-ieQTL	SRPRA	11:125273879:A:G	CD8T	ctrl_severe1	1	ctrl_severe1[p_int=8.91e-02,slope=-0.279,lfsr=3.825e-02,pm=-0.1805]	0.0382492
inf-ieQTL	SRPRA	11:125273879:A:G	NK	ctrl_severe1	1	ctrl_severe1[p_int=6.823e-02,slope=-0.342,lfsr=3.752e-02,pm=-0.1841]	0.0375241
inf-ieQTL	SRPRA	11:125424718:C:A	B	ctrl_severe2	1	ctrl_severe2[p_int=4.605e-02,slope=0.3186,lfsr=2.33e-02,pm=0.1932]	0.0232979
inf-ieQTL	SRPRA	11:125424718:C:A	CD4T	ctrl_severe2	1	ctrl_severe2[p_int=4.449e-03,slope=0.4024,lfsr=7.516e-03,pm=0.24]	0.00751603
inf-ieQTL	SRPRA	11:125424718:C:A	CD8T	ctrl_severe2	1	ctrl_severe2[p_int=4.082e-01,slope=0.1207,lfsr=4.18e-02,pm=0.1607]	0.0417956
inf-ieQTL	SRPRA	11:125424718:C:A	DC	ctrl_severe2	1	ctrl_severe2[p_int=1.507e-01,slope=0.232,lfsr=4.58e-02,pm=0.1673]	0.0457954
inf-ieQTL	SRPRA	11:125424718:C:A	NK	ctrl_severe2	1	ctrl_severe2[p_int=5.662e-03,slope=0.45,lfsr=9.259e-03,pm=0.2167]	0.00925909
inf-ieQTL	SRPRB	3:134505264:T:A	NK	ctrl_mild1	1	ctrl_mild1[p_int=1.36e-02,slope=0.6659,lfsr=4.077e-02,pm=0.2613]	0.0407709
inf-ieQTL	SRR	17:1923945:A:G	CD4T	ctrl_severe2	1	ctrl_severe2[p_int=1.243e-02,slope=-0.3921,lfsr=4.595e-02,pm=-0.1813]	0.0459529
inf-ieQTL	SRRM1	1:24972350:C:T	B	ctrl_severe3	1	ctrl_severe3[p_int=1.71e-02,slope=0.467,lfsr=1.084e-02,pm=0.2402]	0.0108393
inf-ieQTL	SRRM1	1:24972350:C:T	CD4T	ctrl_severe3	1	ctrl_severe3[p_int=1.645e-01,slope=0.178,lfsr=1.347e-02,pm=0.2108]	0.0134748
inf-ieQTL	SRRM1	1:24972350:C:T	CD8T	ctrl_severe3	1	ctrl_severe3[p_int=5.466e-04,slope=0.5055,lfsr=1.067e-03,pm=0.2761]	0.00106702
inf-ieQTL	SRRM1	1:24972350:C:T	DC	ctrl_severe3	1	ctrl_severe3[p_int=3.043e-01,slope=0.2492,lfsr=4.158e-02,pm=0.2012]	0.041575
inf-ieQTL	SRRM1	1:24972350:C:T	Mono	ctrl_severe3	1	ctrl_severe3[p_int=9.596e-02,slope=0.2442,lfsr=1.44e-02,pm=0.2212]	0.0143953
inf-ieQTL	SRRM1	1:24972350:C:T	NK	ctrl_severe3	1	ctrl_severe3[p_int=2.417e-01,slope=0.2269,lfsr=1.788e-02,pm=0.2138]	0.0178807
inf-ieQTL	SRRM1	1:24972350:C:T	otherT	ctrl_severe3	1	ctrl_severe3[p_int=4.564e-01,slope=0.1395,lfsr=3.206e-02,pm=0.1895]	0.0320629
inf-ieQTL	SRRM2	16:2000848:C:G	B	ctrl_mild3	1	ctrl_mild3[p_int=9.647e-03,slope=0.2282,lfsr=1.337e-02,pm=0.1204]	0.0133673
inf-ieQTL	SRRM2	16:2000848:C:G	CD4T	ctrl_mild3	1	ctrl_mild3[p_int=1.4e-01,slope=0.1069,lfsr=3.299e-02,pm=0.1005]	0.0329919
inf-ieQTL	SRRM2	16:2000848:C:G	DC	ctrl_mild3	1	ctrl_mild3[p_int=4.847e-02,slope=0.1985,lfsr=2.934e-02,pm=0.1069]	0.029341
inf-ieQTL	SRRM2	16:2000848:C:G	Mono	ctrl_mild3	1	ctrl_mild3[p_int=2.574e-01,slope=0.09777,lfsr=4.375e-02,pm=0.101]	0.0437521
inf-ieQTL	SRRM2	16:2000848:C:G	NK	ctrl_mild3	1	ctrl_mild3[p_int=1.312e-01,slope=0.1214,lfsr=3.181e-02,pm=0.101]	0.0318135
inf-ieQTL	SRRM2	16:2014899:C:G	B	ctrl_severe3	1	ctrl_severe3[p_int=2.225e-01,slope=0.2455,lfsr=4.447e-02,pm=0.1947]	0.0444651
inf-ieQTL	SRRM2	16:2014899:C:G	CD8T	ctrl_severe3	1	ctrl_severe3[p_int=5.805e-01,slope=0.1005,lfsr=4.378e-02,pm=0.1862]	0.0437766
inf-ieQTL	SRRM2	16:2014899:C:G	DC	ctrl_severe3	1	ctrl_severe3[p_int=5.048e-03,slope=0.7388,lfsr=2.161e-02,pm=0.2421]	0.0216139
inf-ieQTL	SRRM2	16:2014899:C:G	Mono	ctrl_severe3	1	ctrl_severe3[p_int=5.755e-02,slope=0.3759,lfsr=2.589e-02,pm=0.2286]	0.0258873
inf-ieQTL	SRRM2	16:2014899:C:G	NK	ctrl_severe3	1	ctrl_severe3[p_int=2.979e-02,slope=0.4072,lfsr=2.394e-02,pm=0.2183]	0.0239376
inf-ieQTL	SRRM2	16:2014899:C:G	otherT	ctrl_severe3	1	ctrl_severe3[p_int=1.152e-01,slope=0.3367,lfsr=3.592e-02,pm=0.1985]	0.0359193
inf-ieQTL	SRRM2	16:2207373:C:T	B	ctrl_severe3	1	ctrl_severe3[p_int=2.389e-01,slope=-0.1882,lfsr=4.405e-02,pm=-0.1654]	0.0440473
inf-ieQTL	SRRM2	16:2207373:C:T	CD4T	ctrl_severe3	1	ctrl_severe3[p_int=7.797e-03,slope=-0.3704,lfsr=5.922e-03,pm=-0.2347]	0.005922
inf-ieQTL	SRRM2	16:2207373:C:T	CD8T	ctrl_severe3	1	ctrl_severe3[p_int=6.881e-02,slope=-0.2629,lfsr=9.673e-03,pm=-0.2068]	0.00967285
inf-ieQTL	SRRM2	16:2207373:C:T	Mono	ctrl_severe3	1	ctrl_severe3[p_int=3.52e-02,slope=-0.3397,lfsr=1.569e-02,pm=-0.2135]	0.015688
inf-ieQTL	SRRM2	16:2207373:C:T	NK	ctrl_severe3	1	ctrl_severe3[p_int=1.33e-01,slope=-0.2303,lfsr=1.759e-02,pm=-0.1896]	0.0175856
inf-ieQTL	SRRM2	16:2207373:C:T	otherT	ctrl_severe3	1	ctrl_severe3[p_int=8.052e-02,slope=-0.3024,lfsr=2.591e-02,pm=-0.1752]	0.0259096
inf-ieQTL	SRRM2	16:2252616:G:C	CD4T	ctrl_mild3	1	ctrl_mild3[p_int=4.17e-02,slope=0.153,lfsr=4.518e-02,pm=0.1047]	0.0451778
inf-ieQTL	SRRM2	16:2252616:G:C	CD8T	ctrl_mild3	1	ctrl_mild3[p_int=4.581e-03,slope=0.2361,lfsr=2.316e-02,pm=0.1233]	0.0231599
inf-ieQTL	SRRM2	16:2740067:G:T	CD4T	ctrl_mild3	1	ctrl_mild3[p_int=1.559e-02,slope=-0.1636,lfsr=3.148e-02,pm=-0.1081]	0.0314797
inf-ieQTL	SRRM2	16:2740067:G:T	CD8T	ctrl_mild3	1	ctrl_mild3[p_int=1.993e-02,slope=-0.1834,lfsr=3.322e-02,pm=-0.1078]	0.033223
inf-ieQTL	SRRM2	16:2740067:G:T	NK	ctrl_mild3	1	ctrl_mild3[p_int=2.454e-02,slope=-0.1847,lfsr=3.424e-02,pm=-0.1033]	0.0342367
inf-ieQTL	SRRM2	16:2773265:C:T	otherT	ctrl_mild1	1	ctrl_mild1[p_int=1.775e-03,slope=-0.4413,lfsr=2.776e-02,pm=-0.165]	0.0277601
inf-ieQTL	SRRM2	16:2836966:A:G	B	ctrl_mild3	1	ctrl_mild3[p_int=3.696e-01,slope=0.09145,lfsr=4.764e-02,pm=0.1035]	0.0476386
inf-ieQTL	SRRM2	16:2836966:A:G	CD4T	ctrl_mild3	1	ctrl_mild3[p_int=2.546e-01,slope=0.09334,lfsr=3.316e-02,pm=0.1081]	0.0331629
inf-ieQTL	SRRM2	16:2836966:A:G	CD8T	ctrl_mild3	1	ctrl_mild3[p_int=3.348e-02,slope=0.1923,lfsr=1.562e-02,pm=0.1235]	0.0156197
inf-ieQTL	SRRM2	16:2836966:A:G	DC	ctrl_mild3	1	ctrl_mild3[p_int=1.557e-01,slope=0.1631,lfsr=4.056e-02,pm=0.1074]	0.040561
inf-ieQTL	SRRM2	16:2836966:A:G	Mono	ctrl_mild3	1	ctrl_mild3[p_int=2.244e-01,slope=0.1206,lfsr=3.477e-02,pm=0.1142]	0.0347735
inf-ieQTL	SRRM2	16:2836966:A:G	NK	ctrl_mild3	1	ctrl_mild3[p_int=6.394e-02,slope=0.1697,lfsr=1.825e-02,pm=0.1193]	0.0182517
inf-ieQTL	SRRM2	16:2836966:A:G	otherT	ctrl_mild3	1	ctrl_mild3[p_int=1.876e-01,slope=0.1339,lfsr=3.593e-02,pm=0.1035]	0.0359299
inf-ieQTL	SRRM2	16:3413030:G:A	B	ctrl_severe1	1	ctrl_severe1[p_int=1.267e-01,slope=-0.3347,lfsr=2.202e-02,pm=-0.2719]	0.0220165
inf-ieQTL	SRRM2	16:3413030:G:A	CD4T	ctrl_severe1	1	ctrl_severe1[p_int=1.357e-03,slope=-0.5334,lfsr=4.099e-04,pm=-0.3944]	0.000409891
inf-ieQTL	SRRM2	16:3413030:G:A	CD8T	ctrl_severe1	1	ctrl_severe1[p_int=3.921e-03,slope=-0.5837,lfsr=9.249e-04,pm=-0.3811]	0.000924916
inf-ieQTL	SRRM2	16:3413030:G:A	Mono	ctrl_severe1	1	ctrl_severe1[p_int=1.396e-01,slope=-0.2789,lfsr=2.095e-02,pm=-0.2685]	0.0209472
inf-ieQTL	SRRM2	16:3413030:G:A	NK	ctrl_severe1	1	ctrl_severe1[p_int=3.144e-02,slope=-0.4036,lfsr=3.324e-03,pm=-0.3253]	0.00332368
inf-ieQTL	SRRM2	16:3413030:G:A	otherT	ctrl_severe1	1	ctrl_severe1[p_int=1.165e-02,slope=-0.6641,lfsr=6.852e-03,pm=-0.3187]	0.0068523
inf-ieQTL	SRRM2	16:3722905:T:C	B	ctrl_severe3	1	ctrl_severe3[p_int=5.627e-02,slope=0.3396,lfsr=3.415e-02,pm=0.183]	0.0341456
inf-ieQTL	SRRM2	16:3722905:T:C	CD4T	ctrl_severe3	1	ctrl_severe3[p_int=1.65e-01,slope=0.2088,lfsr=3.678e-02,pm=0.1782]	0.0367832
inf-ieQTL	SRRM2	16:3722905:T:C	CD8T	ctrl_severe3	1	ctrl_severe3[p_int=2.861e-02,slope=0.3532,lfsr=2.039e-02,pm=0.1992]	0.0203856
inf-ieQTL	SRRM2	16:3722905:T:C	NK	ctrl_severe3	1	ctrl_severe3[p_int=2.758e-01,slope=0.1825,lfsr=4.191e-02,pm=0.1686]	0.0419139
inf-ieQTL	SRRM2	16:3722905:T:C	otherT	ctrl_severe3	1	ctrl_severe3[p_int=1.071e-01,slope=0.3064,lfsr=4.154e-02,pm=0.1685]	0.041536
inf-ieQTL	SRRM2	16:3744013:T:C	CD4T	ctrl_severe1	1	ctrl_severe1[p_int=5.458e-02,slope=-0.2752,lfsr=3.119e-02,pm=-0.1941]	0.0311884
inf-ieQTL	SRRM2	16:3744013:T:C	CD8T	ctrl_severe1	1	ctrl_severe1[p_int=7.362e-03,slope=-0.4305,lfsr=2.005e-02,pm=-0.2187]	0.0200461
inf-ieQTL	SRRM2	16:3744013:T:C	NK	ctrl_severe1	1	ctrl_severe1[p_int=1.55e-01,slope=-0.224,lfsr=4.418e-02,pm=-0.1671]	0.0441784
inf-ieQTL	SRSF11	1:70445341:T:C	CD4T	ctrl_mild1	1	ctrl_mild1[p_int=2.712e-02,slope=-0.3816,lfsr=8.984e-03,pm=-0.284]	0.00898372
inf-ieQTL	SRSF11	1:70445341:T:C	CD8T	ctrl_mild1	1	ctrl_mild1[p_int=1.742e-02,slope=-0.4474,lfsr=6.864e-03,pm=-0.2824]	0.00686436
inf-ieQTL	SRSF11	1:70445341:T:C	DC	ctrl_mild1	1	ctrl_mild1[p_int=3.217e-01,slope=-0.2522,lfsr=4.624e-02,pm=-0.2155]	0.0462419
inf-ieQTL	SRSF11	1:70445341:T:C	Mono	ctrl_mild1	1	ctrl_mild1[p_int=1.808e-03,slope=-0.7454,lfsr=6.304e-03,pm=-0.3443]	0.00630409
inf-ieQTL	SRSF11	1:70445341:T:C	NK	ctrl_mild1	1	ctrl_mild1[p_int=1.988e-02,slope=-0.523,lfsr=9.787e-03,pm=-0.2921]	0.00978695
inf-ieQTL	SRSF2	17:76663480:T:C	B	ctrl_mild3	1	ctrl_mild3[p_int=3.125e-01,slope=0.1902,lfsr=4.999e-02,pm=0.1411]	0.0499871
inf-ieQTL	SRSF2	17:76663480:T:C	CD4T	ctrl_mild3	1	ctrl_mild3[p_int=3.443e-01,slope=0.1368,lfsr=4.462e-02,pm=0.1426]	0.0446217
inf-ieQTL	SRSF2	17:76663480:T:C	CD8T	ctrl_mild3;ctrl_severe3	2	ctrl_mild3[p_int=8.201e-02,slope=0.2037,lfsr=2.518e-02,pm=0.1524];ctrl_severe3[p_int=3.284e-01,slope=0.1231,lfsr=4.071e-02,pm=0.1483]	0.0251819
inf-ieQTL	SRSF2	17:76663480:T:C	Mono	ctrl_mild3;ctrl_severe3	2	ctrl_mild3[p_int=1.622e-01,slope=0.2452,lfsr=3.869e-02,pm=0.1551];ctrl_severe3[p_int=1.057e-01,slope=0.2803,lfsr=4.178e-02,pm=0.1679]	0.0386852
inf-ieQTL	SRSF2	17:76663480:T:C	NK	ctrl_mild3;ctrl_severe3	2	ctrl_mild3[p_int=6.956e-02,slope=0.2213,lfsr=2.397e-02,pm=0.1529];ctrl_severe3[p_int=3.624e-02,slope=0.2611,lfsr=2.221e-02,pm=0.1711]	0.0222061
inf-ieQTL	SRSF2	17:76663480:T:C	otherT	ctrl_mild3;ctrl_severe3	2	ctrl_mild3[p_int=8.768e-02,slope=0.1917,lfsr=2.860e-02,pm=0.14];ctrl_severe3[p_int=1.602e-02,slope=0.3091,lfsr=2.149e-02,pm=0.1693]	0.0214874
inf-ieQTL	SRSF2	17:76729114:G:A	otherT	ctrl_mild2	1	ctrl_mild2[p_int=3.906e-06,slope=0.6955,lfsr=7.558e-03,pm=0.5264]	0.0075577
inf-ieQTL	SRSF2	17:76737321:G:A	B	ctrl_mild2	1	ctrl_mild2[p_int=3.256e-07,slope=1.15,lfsr=1.726e-09,pm=0.9892]	1.72638e-09
inf-ieQTL	SRSF2	17:76737321:G:A	CD4T	ctrl_mild2	1	ctrl_mild2[p_int=9.344e-21,slope=1.424,lfsr=5.963e-28,pm=1.349]	5.96265e-28
inf-ieQTL	SRSF2	17:76737321:G:A	CD8T	ctrl_mild2	1	ctrl_mild2[p_int=2.512e-07,slope=0.7043,lfsr=1.145e-10,pm=0.8577]	1.14515e-10
inf-ieQTL	SRSF2	17:76737321:G:A	DC	ctrl_mild2	1	ctrl_mild2[p_int=8.893e-06,slope=0.9372,lfsr=1.205e-08,pm=0.7975]	1.20522e-08
inf-ieQTL	SRSF2	17:76737321:G:A	Mono	ctrl_mild2	1	ctrl_mild2[p_int=8.709e-07,slope=1.027,lfsr=7.564e-10,pm=1.06]	7.56378e-10
inf-ieQTL	SRSF2	17:76737321:G:A	NK	ctrl_mild2	1	ctrl_mild2[p_int=8.554e-14,slope=1.025,lfsr=2.761e-18,pm=0.9975]	2.76122e-18
inf-ieQTL	SRSF2	17:76737321:G:A	otherT	ctrl_mild2;ctrl_severe1	2	ctrl_mild2[p_int=1.617e-07,slope=0.7718,lfsr=1.803e-10,pm=0.7081];ctrl_severe1[p_int=8.016e-04,slope=-0.4092,lfsr=3.945e-02,pm=-0.2194]	1.80334e-10
inf-ieQTL	SRSF3	6:35724005:A:G	CD8T	ctrl_mild1	1	ctrl_mild1[p_int=5.136e-01,slope=-0.08935,lfsr=4.305e-02,pm=-0.1448]	0.0430479
inf-ieQTL	SRSF3	6:35724005:A:G	DC	ctrl_mild1	1	ctrl_mild1[p_int=4.579e-02,slope=-0.3005,lfsr=2.779e-02,pm=-0.1664]	0.0277855
inf-ieQTL	SRSF3	6:35724005:A:G	Mono	ctrl_mild1	1	ctrl_mild1[p_int=1.958e-01,slope=-0.1696,lfsr=4.24e-02,pm=-0.1542]	0.0423998
inf-ieQTL	SRSF3	6:35724005:A:G	NK	ctrl_mild1	1	ctrl_mild1[p_int=1.511e-01,slope=-0.1948,lfsr=3.647e-02,pm=-0.1557]	0.0364731
inf-ieQTL	SRSF3	6:35724005:A:G	otherT	ctrl_mild1	1	ctrl_mild1[p_int=2.165e-02,slope=-0.3039,lfsr=2.137e-02,pm=-0.1667]	0.021374
inf-ieQTL	SRSF3	6:35786076:C:T	CD8T	ctrl_mild3	1	ctrl_mild3[p_int=6.391e-02,slope=-0.319,lfsr=3.021e-02,pm=-0.183]	0.030209
inf-ieQTL	SRSF3	6:35786076:C:T	DC	ctrl_mild3	1	ctrl_mild3[p_int=1.443e-01,slope=-0.2434,lfsr=4.735e-02,pm=-0.1629]	0.0473533
inf-ieQTL	SRSF3	6:35786076:C:T	NK	ctrl_mild3	1	ctrl_mild3[p_int=2.27e-02,slope=-0.3593,lfsr=2.21e-02,pm=-0.1903]	0.0221022
inf-ieQTL	SRSF3	6:35786076:C:T	otherT	ctrl_mild3	1	ctrl_mild3[p_int=1.555e-01,slope=-0.2113,lfsr=3.868e-02,pm=-0.16]	0.0386801
inf-ieQTL	SRSF3	6:36196335:CCT:C	B	ctrl_severe2	1	ctrl_severe2[p_int=1.015e-02,slope=-0.4236,lfsr=4.802e-02,pm=-0.1654]	0.0480158
inf-ieQTL	SRSF3	6:36249501:G:T	B	ctrl_mild2;ctrl_severe2;ctrl_severe3	3	ctrl_mild2[p_int=4.261e-03,slope=0.8271,lfsr=3.056e-03,pm=0.3867];ctrl_severe2[p_int=2.390e-01,slope=-0.2003,lfsr=3.385e-02,pm=-0.1828];ctrl_severe3[p_int=7.494e-03,slope=-0.4635,lfsr=3.347e-02,pm=-0.1793]	0.00305587
inf-ieQTL	SRSF3	6:36249501:G:T	CD4T	ctrl_mild2;ctrl_severe2	2	ctrl_mild2[p_int=1.559e-02,slope=0.5851,lfsr=2.421e-03,pm=0.4881];ctrl_severe2[p_int=3.270e-02,slope=-0.3301,lfsr=6.298e-03,pm=-0.2294]	0.00242136
inf-ieQTL	SRSF3	6:36249501:G:T	CD8T	ctrl_mild2;ctrl_severe2	2	ctrl_mild2[p_int=3.238e-01,slope=0.228,lfsr=9.649e-03,pm=0.3877];ctrl_severe2[p_int=4.295e-02,slope=-0.3058,lfsr=7.168e-03,pm=-0.2181]	0.00716834
inf-ieQTL	SRSF3	6:36249501:G:T	DC	ctrl_mild2;ctrl_severe2	2	ctrl_mild2[p_int=9.516e-01,slope=-0.01468,lfsr=2.979e-02,pm=0.244];ctrl_severe2[p_int=5.656e-03,slope=-0.5048,lfsr=6.863e-03,pm=-0.2366]	0.00686273
inf-ieQTL	SRSF3	6:36249501:G:T	Mono	ctrl_mild2;ctrl_severe2;ctrl_severe3	3	ctrl_mild2[p_int=5.244e-03,slope=0.6045,lfsr=1.617e-03,pm=0.4467];ctrl_severe2[p_int=1.571e-01,slope=-0.2083,lfsr=1.830e-02,pm=-0.1991];ctrl_severe3[p_int=6.123e-02,slope=-0.2546,lfsr=4.833e-02,pm=-0.1624]	0.00161715
inf-ieQTL	SRSF3	6:36249501:G:T	NK	ctrl_mild2;ctrl_severe2	2	ctrl_mild2[p_int=2.160e-03,slope=0.7201,lfsr=1.364e-03,pm=0.4175];ctrl_severe2[p_int=2.891e-02,slope=-0.325,lfsr=6.132e-03,pm=-0.2156]	0.00136389
inf-ieQTL	SRSF3	6:36249501:G:T	otherT	ctrl_mild2	1	ctrl_mild2[p_int=3.67e-01,slope=0.2064,lfsr=1.486e-02,pm=0.2443]	0.0148565
inf-ieQTL	SRSF3	6:36355198:G:A	CD4T	ctrl_mild1	1	ctrl_mild1[p_int=9.788e-02,slope=0.236,lfsr=2.707e-02,pm=0.1747]	0.0270744
inf-ieQTL	SRSF3	6:36355198:G:A	CD8T	ctrl_mild1	1	ctrl_mild1[p_int=9.076e-03,slope=0.3446,lfsr=1.201e-02,pm=0.1855]	0.01201
inf-ieQTL	SRSF3	6:36355198:G:A	DC	ctrl_mild1	1	ctrl_mild1[p_int=1.572e-02,slope=0.3499,lfsr=1.989e-02,pm=0.1771]	0.0198851
inf-ieQTL	SRSF3	6:36355198:G:A	Mono	ctrl_mild1	1	ctrl_mild1[p_int=6.886e-02,slope=0.2332,lfsr=2.425e-02,pm=0.177]	0.0242463
inf-ieQTL	SRSF5	14:68948220:CACTT:C	B	ctrl_severe3	1	ctrl_severe3[p_int=3.319e-02,slope=0.2506,lfsr=1.484e-03,pm=0.2516]	0.00148358
inf-ieQTL	SRSF5	14:68948220:CACTT:C	CD4T	ctrl_severe3	1	ctrl_severe3[p_int=6.141e-03,slope=0.3009,lfsr=1.901e-04,pm=0.2695]	0.000190071
inf-ieQTL	SRSF5	14:68948220:CACTT:C	CD8T	ctrl_severe3	1	ctrl_severe3[p_int=1.83e-02,slope=0.2756,lfsr=2.758e-04,pm=0.2628]	0.000275769
inf-ieQTL	SRSF5	14:68948220:CACTT:C	DC	ctrl_severe3	1	ctrl_severe3[p_int=8.468e-04,slope=0.5324,lfsr=2.988e-04,pm=0.289]	0.000298759
inf-ieQTL	SRSF5	14:68948220:CACTT:C	Mono	ctrl_severe3	1	ctrl_severe3[p_int=2.056e-03,slope=0.34,lfsr=9.792e-05,pm=0.2782]	9.79151e-05
inf-ieQTL	SRSF5	14:68948220:CACTT:C	NK	ctrl_severe3	1	ctrl_severe3[p_int=6.093e-03,slope=0.2957,lfsr=2.805e-04,pm=0.2614]	0.000280486
inf-ieQTL	SRSF5	14:68948220:CACTT:C	otherT	ctrl_severe3	1	ctrl_severe3[p_int=3.218e-01,slope=0.1302,lfsr=8.046e-03,pm=0.2283]	0.00804593
inf-ieQTL	SRSF5	14:69530187:C:T	Mono	ctrl_severe1;ctrl_severe3	2	ctrl_severe1[p_int=4.429e-05,slope=-0.6364,lfsr=3.116e-03,pm=-0.3748];ctrl_severe3[p_int=5.465e-04,slope=-0.4973,lfsr=4.094e-02,pm=-0.2721]	0.00311616
inf-ieQTL	SRSF5	14:69730142:A:G	CD4T	ctrl_mild1	1	ctrl_mild1[p_int=1.755e-04,slope=0.4306,lfsr=4.358e-03,pm=0.2492]	0.00435847
inf-ieQTL	SRSF5	14:70694945:A:G	CD4T	ctrl_severe2;ctrl_severe3	2	ctrl_severe2[p_int=4.094e-03,slope=-0.3712,lfsr=4.041e-03,pm=-0.2359];ctrl_severe3[p_int=6.894e-04,slope=-0.4077,lfsr=2.416e-03,pm=-0.2476]	0.00241594
inf-ieQTL	SRSF5	14:70694945:A:G	CD8T	ctrl_severe2;ctrl_severe3	2	ctrl_severe2[p_int=9.420e-02,slope=-0.2202,lfsr=2.273e-02,pm=-0.1729];ctrl_severe3[p_int=1.288e-01,slope=-0.1978,lfsr=2.073e-02,pm=-0.1659]	0.0207305
inf-ieQTL	SRSF5	14:70694945:A:G	DC	ctrl_severe2;ctrl_severe3	2	ctrl_severe2[p_int=2.494e-02,slope=-0.3888,lfsr=1.668e-02,pm=-0.2061];ctrl_severe3[p_int=3.856e-02,slope=-0.3655,lfsr=2.545e-02,pm=-0.1866]	0.0166808
inf-ieQTL	SRSF5	14:70694945:A:G	Mono	ctrl_severe2;ctrl_severe3	2	ctrl_severe2[p_int=8.032e-03,slope=-0.3293,lfsr=5.417e-03,pm=-0.2256];ctrl_severe3[p_int=4.136e-02,slope=-0.2441,lfsr=1.459e-02,pm=-0.1885]	0.00541665
inf-ieQTL	SRSF5	14:70694945:A:G	otherT	ctrl_severe2	1	ctrl_severe2[p_int=1.379e-01,slope=-0.2354,lfsr=4.095e-02,pm=-0.1529]	0.0409479
inf-ieQTL	SRSF6	20:44343983:C:T	B	ctrl_severe3	1	ctrl_severe3[p_int=3.487e-03,slope=-0.8533,lfsr=4.236e-02,pm=-0.2644]	0.0423642
inf-ieQTL	SRSF6	20:44343983:C:T	CD8T	ctrl_severe3	1	ctrl_severe3[p_int=5.373e-02,slope=-0.4976,lfsr=4.975e-02,pm=-0.2376]	0.0497503
inf-ieQTL	SRSF6	20:44343983:C:T	otherT	ctrl_severe3	1	ctrl_severe3[p_int=3.181e-03,slope=-0.6232,lfsr=3.352e-02,pm=-0.2497]	0.0335247
inf-ieQTL	SRSF7	2:38485451:G:C	B	ctrl_severe2;ctrl_severe3	2	ctrl_severe2[p_int=1.166e-03,slope=0.4347,lfsr=3.603e-03,pm=0.2185];ctrl_severe3[p_int=5.057e-03,slope=0.3816,lfsr=5.964e-03,pm=0.2224]	0.00360264
inf-ieQTL	SRSF7	2:38485451:G:C	CD4T	ctrl_severe2;ctrl_severe3	2	ctrl_severe2[p_int=2.519e-01,slope=0.1499,lfsr=2.728e-02,pm=0.1604];ctrl_severe3[p_int=1.577e-03,slope=0.3835,lfsr=1.369e-03,pm=0.2697]	0.00136866
inf-ieQTL	SRSF7	2:38485451:G:C	CD8T	ctrl_severe2;ctrl_severe3	2	ctrl_severe2[p_int=8.358e-02,slope=0.2073,lfsr=1.487e-02,pm=0.1713];ctrl_severe3[p_int=4.206e-03,slope=0.312,lfsr=1.806e-03,pm=0.2262]	0.00180615
inf-ieQTL	SRSF7	2:38485451:G:C	DC	ctrl_severe2	1	ctrl_severe2[p_int=3.522e-01,slope=0.1417,lfsr=4.921e-02,pm=0.1491]	0.0492111
inf-ieQTL	SRSF7	2:38485451:G:C	Mono	ctrl_severe2	1	ctrl_severe2[p_int=7.329e-02,slope=0.2836,lfsr=1.831e-02,pm=0.185]	0.0183148
inf-ieQTL	SRSF7	2:38485451:G:C	NK	ctrl_severe2;ctrl_severe3	2	ctrl_severe2[p_int=4.926e-01,slope=0.08621,lfsr=3.880e-02,pm=0.1428];ctrl_severe3[p_int=1.370e-01,slope=0.19,lfsr=2.576e-02,pm=0.1607]	0.0257571
inf-ieQTL	SRSF7	2:38485451:G:C	otherT	ctrl_severe2	1	ctrl_severe2[p_int=1.617e-01,slope=0.1819,lfsr=2.893e-02,pm=0.1531]	0.0289299
inf-ieQTL	SRSF7	2:38687182:C:T	B	ctrl_mild3;ctrl_severe2;ctrl_severe3	3	ctrl_mild3[p_int=5.979e-03,slope=-0.2925,lfsr=2.882e-03,pm=-0.1977];ctrl_severe2[p_int=2.336e-02,slope=-0.265,lfsr=3.190e-02,pm=-0.1595];ctrl_severe3[p_int=2.132e-01,slope=-0.1484,lfsr=3.710e-02,pm=-0.1329]	0.00288168
inf-ieQTL	SRSF7	2:38687182:C:T	CD4T	ctrl_mild3;ctrl_severe1;ctrl_severe2;ctrl_severe3	4	ctrl_mild3[p_int=4.855e-04,slope=-0.3222,lfsr=3.118e-04,pm=-0.2333];ctrl_severe1[p_int=1.694e-04,slope=-0.424,lfsr=2.042e-03,pm=-0.2685];ctrl_severe2[p_int=1.082e-03,slope=-0.3724,lfsr=7.144e-03,pm=-0.2203];ctrl_severe3[p_int=6.356e-02,slope=-0.1999,lfsr=1.797e-02,pm=-0.1514]	0.000311762
inf-ieQTL	SRSF7	2:38687182:C:T	CD8T	ctrl_mild3;ctrl_severe2;ctrl_severe3	3	ctrl_mild3[p_int=5.500e-04,slope=-0.306,lfsr=4.143e-04,pm=-0.2119];ctrl_severe2[p_int=4.245e-02,slope=-0.214,lfsr=2.945e-02,pm=-0.1522];ctrl_severe3[p_int=1.890e-01,slope=-0.1271,lfsr=2.307e-02,pm=-0.135]	0.000414338
inf-ieQTL	SRSF7	2:38687182:C:T	DC	ctrl_mild3;ctrl_severe3	2	ctrl_mild3[p_int=7.644e-02,slope=-0.1867,lfsr=2.425e-02,pm=-0.1431];ctrl_severe3[p_int=2.827e-02,slope=-0.2971,lfsr=1.812e-02,pm=-0.1588]	0.0181174
inf-ieQTL	SRSF7	2:38687182:C:T	Mono	ctrl_mild3;ctrl_severe3	2	ctrl_mild3[p_int=3.203e-01,slope=-0.1298,lfsr=4.460e-02,pm=-0.1506];ctrl_severe3[p_int=2.175e-01,slope=-0.1665,lfsr=3.495e-02,pm=-0.1418]	0.0349512
inf-ieQTL	SRSF7	2:38687182:C:T	NK	ctrl_mild3;ctrl_severe1;ctrl_severe3	3	ctrl_mild3[p_int=4.607e-01,slope=-0.0656,lfsr=4.790e-02,pm=-0.1147];ctrl_severe1[p_int=8.377e-02,slope=-0.18,lfsr=4.372e-02,pm=-0.1442];ctrl_severe3[p_int=2.445e-01,slope=-0.1269,lfsr=3.457e-02,pm=-0.1295]	0.0345738
inf-ieQTL	SRSF7	2:38687182:C:T	otherT	ctrl_severe3	1	ctrl_severe3[p_int=1.477e-01,slope=-0.1553,lfsr=3.214e-02,pm=-0.1297]	0.0321431
inf-ieQTL	SRSF7	2:38748397:G:A	B	ctrl_severe1;ctrl_severe2	2	ctrl_severe1[p_int=3.073e-02,slope=-0.3006,lfsr=1.822e-02,pm=-0.2027];ctrl_severe2[p_int=1.069e-01,slope=-0.2098,lfsr=1.551e-02,pm=-0.1859]	0.0155094
inf-ieQTL	SRSF7	2:38748397:G:A	CD4T	ctrl_mild3;ctrl_severe1;ctrl_severe2;ctrl_severe3	4	ctrl_mild3[p_int=5.112e-03,slope=-0.289,lfsr=1.212e-02,pm=-0.1754];ctrl_severe1[p_int=4.871e-04,slope=-0.4058,lfsr=1.169e-03,pm=-0.2942];ctrl_severe2[p_int=1.020e-03,slope=-0.3907,lfsr=4.165e-04,pm=-0.2536];ctrl_severe3[p_int=2.009e-02,slope=-0.2639,lfsr=3.735e-02,pm=-0.1639]	0.000416513
inf-ieQTL	SRSF7	2:38748397:G:A	CD8T	ctrl_mild3;ctrl_severe2;ctrl_severe3	3	ctrl_mild3[p_int=7.307e-04,slope=-0.3322,lfsr=4.705e-03,pm=-0.1839];ctrl_severe2[p_int=2.476e-02,slope=-0.251,lfsr=2.616e-03,pm=-0.2088];ctrl_severe3[p_int=6.511e-02,slope=-0.1896,lfsr=4.376e-02,pm=-0.1348]	0.00261596
inf-ieQTL	SRSF7	2:38748397:G:A	DC	ctrl_severe2	1	ctrl_severe2[p_int=3.165e-01,slope=-0.1422,lfsr=3.785e-02,pm=-0.1669]	0.0378503
inf-ieQTL	SRSF7	2:38748397:G:A	Mono	ctrl_severe1;ctrl_severe2;ctrl_severe3	3	ctrl_severe1[p_int=2.227e-03,slope=-0.4282,lfsr=3.510e-03,pm=-0.2806];ctrl_severe2[p_int=9.902e-03,slope=-0.3675,lfsr=2.834e-03,pm=-0.236];ctrl_severe3[p_int=5.058e-03,slope=-0.3961,lfsr=2.129e-02,pm=-0.1958]	0.00283363
inf-ieQTL	SRSF7	2:38748397:G:A	NK	ctrl_mild3;ctrl_severe2	2	ctrl_mild3[p_int=2.027e-01,slope=-0.1262,lfsr=3.662e-02,pm=-0.1207];ctrl_severe2[p_int=2.299e-01,slope=-0.1422,lfsr=1.349e-02,pm=-0.1753]	0.0134867
inf-ieQTL	SRSF7	2:38748397:G:A	otherT	ctrl_severe2	1	ctrl_severe2[p_int=2.711e-01,slope=-0.1356,lfsr=2.766e-02,pm=-0.1605]	0.0276636
inf-ieQTL	SRSF7	2:39041844:T:C	CD4T	ctrl_mild1;ctrl_mild3;ctrl_severe1	3	ctrl_mild1[p_int=5.281e-02,slope=0.311,lfsr=3.614e-02,pm=0.1854];ctrl_mild3[p_int=1.384e-01,slope=0.2142,lfsr=3.166e-02,pm=0.1669];ctrl_severe1[p_int=1.205e-01,slope=0.3079,lfsr=3.346e-02,pm=0.219]	0.0316645
inf-ieQTL	SRSF7	2:39041844:T:C	CD8T	ctrl_mild1;ctrl_mild3;ctrl_severe1;ctrl_severe3	4	ctrl_mild1[p_int=1.513e-01,slope=0.226,lfsr=3.330e-02,pm=0.1745];ctrl_mild3[p_int=3.407e-02,slope=0.2888,lfsr=1.989e-02,pm=0.1782];ctrl_severe1[p_int=3.110e-02,slope=0.4276,lfsr=2.189e-02,pm=0.2342];ctrl_severe3[p_int=6.921e-02,slope=0.3019,lfsr=3.684e-02,pm=0.188]	0.0198856
inf-ieQTL	SRSF7	2:39041844:T:C	Mono	ctrl_mild3;ctrl_severe1;ctrl_severe3	3	ctrl_mild3[p_int=2.465e-02,slope=0.4432,lfsr=2.287e-02,pm=0.1992];ctrl_severe1[p_int=6.396e-02,slope=0.4417,lfsr=3.498e-02,pm=0.2256];ctrl_severe3[p_int=2.909e-02,slope=0.4995,lfsr=3.886e-02,pm=0.208]	0.0228748
inf-ieQTL	SRSF7	2:39041844:T:C	NK	ctrl_mild1;ctrl_mild3;ctrl_severe1	3	ctrl_mild1[p_int=1.744e-02,slope=0.3612,lfsr=2.150e-02,pm=0.1953];ctrl_mild3[p_int=3.200e-01,slope=0.1375,lfsr=3.667e-02,pm=0.1553];ctrl_severe1[p_int=7.905e-02,slope=0.323,lfsr=2.656e-02,pm=0.2137]	0.0214985
inf-ieQTL	SRSF7	2:39041844:T:C	otherT	ctrl_mild1;ctrl_mild3	2	ctrl_mild1[p_int=9.037e-02,slope=0.2347,lfsr=4.159e-02,pm=0.1569];ctrl_mild3[p_int=5.086e-02,slope=0.2675,lfsr=2.651e-02,pm=0.1559]	0.0265103
inf-ieQTL	SSBP3	1:54538733:C:T	CD4T	ctrl_mild1	1	ctrl_mild1[p_int=1.324e-05,slope=0.734,lfsr=3.079e-03,pm=0.412]	0.00307903
inf-ieQTL	SSBP3	1:54982741:C:T	CD8T	ctrl_severe3	1	ctrl_severe3[p_int=1.178e-02,slope=0.5136,lfsr=1.088e-02,pm=0.2776]	0.01088
inf-ieQTL	SSBP3	1:54982741:C:T	NK	ctrl_severe3	1	ctrl_severe3[p_int=4.759e-03,slope=0.519,lfsr=7.92e-03,pm=0.2832]	0.00792014
inf-ieQTL	SSBP3	1:54982741:C:T	otherT	ctrl_severe3	1	ctrl_severe3[p_int=6.637e-03,slope=0.5593,lfsr=1.243e-02,pm=0.2628]	0.0124331
inf-ieQTL	SSBP3	1:55015443:C:A	B	ctrl_severe1	1	ctrl_severe1[p_int=1.194e-01,slope=0.2722,lfsr=3.682e-02,pm=0.1882]	0.0368159
inf-ieQTL	SSBP3	1:55015443:C:A	CD4T	ctrl_severe1	1	ctrl_severe1[p_int=2.506e-01,slope=0.242,lfsr=3.781e-02,pm=0.2011]	0.0378127
inf-ieQTL	SSBP3	1:55015443:C:A	CD8T	ctrl_severe1	1	ctrl_severe1[p_int=2.672e-02,slope=0.3675,lfsr=1.137e-02,pm=0.2337]	0.0113689
inf-ieQTL	SSBP3	1:55015443:C:A	Mono	ctrl_severe1	1	ctrl_severe1[p_int=1.38e-01,slope=0.2914,lfsr=3.689e-02,pm=0.1998]	0.0368853
inf-ieQTL	SSBP3	1:55015443:C:A	NK	ctrl_severe1	1	ctrl_severe1[p_int=1.12e-02,slope=0.3919,lfsr=8.055e-03,pm=0.239]	0.00805514
inf-ieQTL	SSBP3	1:55015443:C:A	otherT	ctrl_severe1	1	ctrl_severe1[p_int=1.778e-01,slope=0.2432,lfsr=3.48e-02,pm=0.1785]	0.0348031
inf-ieQTL	SSU72	1:1535512:G:A	CD4T	ctrl_mild1;ctrl_severe2	2	ctrl_mild1[p_int=1.939e-04,slope=-0.5295,lfsr=1.555e-02,pm=-0.3039];ctrl_severe2[p_int=3.690e-03,slope=-0.4504,lfsr=2.062e-02,pm=-0.2701]	0.0155521
inf-ieQTL	SSU72	1:1535512:G:A	CD8T	ctrl_severe2	1	ctrl_severe2[p_int=3.02e-03,slope=-0.4281,lfsr=1.759e-02,pm=-0.2487]	0.0175922
inf-ieQTL	SSU72	1:1541728:G:A	Mono	ctrl_mild3	1	ctrl_mild3[p_int=3.692e-04,slope=0.4972,lfsr=4.583e-02,pm=0.3393]	0.0458254
inf-ieQTL	SSU72	1:1547896:G:C	CD4T	ctrl_severe2	1	ctrl_severe2[p_int=3.735e-04,slope=-0.5625,lfsr=2.282e-02,pm=-0.3009]	0.0228174
inf-ieQTL	SSU72	1:2051703:C:T	CD4T	ctrl_mild1	1	ctrl_mild1[p_int=2.257e-02,slope=-0.324,lfsr=3.929e-02,pm=-0.1744]	0.0392869
inf-ieQTL	SSU72	1:2051703:C:T	Mono	ctrl_mild1	1	ctrl_mild1[p_int=4.022e-02,slope=-0.2819,lfsr=4.039e-02,pm=-0.1747]	0.0403865
inf-ieQTL	SSU72	1:2358373:A:T	B	ctrl_severe1	1	ctrl_severe1[p_int=1.215e-01,slope=0.2706,lfsr=1.528e-02,pm=0.2295]	0.0152827
inf-ieQTL	SSU72	1:2358373:A:T	CD4T	ctrl_severe1	1	ctrl_severe1[p_int=2.505e-03,slope=0.4938,lfsr=7.669e-04,pm=0.3084]	0.000766861
inf-ieQTL	SSU72	1:2358373:A:T	CD8T	ctrl_severe1	1	ctrl_severe1[p_int=2.55e-02,slope=0.307,lfsr=2.293e-03,pm=0.2555]	0.0022926
inf-ieQTL	SSU72	1:2358373:A:T	DC	ctrl_severe1	1	ctrl_severe1[p_int=8.102e-02,slope=0.2881,lfsr=1.529e-02,pm=0.2279]	0.0152908
inf-ieQTL	SSU72	1:2358373:A:T	Mono	ctrl_severe1	1	ctrl_severe1[p_int=1.224e-02,slope=0.3344,lfsr=2.198e-03,pm=0.2635]	0.00219799
inf-ieQTL	SSU72	1:2358373:A:T	NK	ctrl_severe1	1	ctrl_severe1[p_int=5.195e-01,slope=0.105,lfsr=2.712e-02,pm=0.2007]	0.0271203
inf-ieQTL	SSU72	1:2358373:A:T	otherT	ctrl_severe1	1	ctrl_severe1[p_int=3.487e-02,slope=0.3599,lfsr=7.884e-03,pm=0.2395]	0.00788393
inf-ieQTL	ST3GAL1	8:133442136:G:A	CD4T	ctrl_mild1	1	ctrl_mild1[p_int=1.51e-01,slope=0.1638,lfsr=1.643e-02,pm=0.1813]	0.0164273
inf-ieQTL	ST3GAL1	8:133442136:G:A	CD8T	ctrl_mild1	1	ctrl_mild1[p_int=1.536e-01,slope=0.1859,lfsr=9.373e-03,pm=0.1916]	0.00937311
inf-ieQTL	ST3GAL1	8:133442136:G:A	DC	ctrl_mild1	1	ctrl_mild1[p_int=2.468e-02,slope=0.3326,lfsr=9.947e-03,pm=0.2001]	0.00994689
inf-ieQTL	ST3GAL1	8:133442136:G:A	Mono	ctrl_mild1	1	ctrl_mild1[p_int=1.298e-01,slope=0.2091,lfsr=1.792e-02,pm=0.1901]	0.0179192
inf-ieQTL	ST3GAL1	8:133442136:G:A	NK	ctrl_mild1	1	ctrl_mild1[p_int=4.956e-03,slope=0.4715,lfsr=4.689e-03,pm=0.2236]	0.00468869
inf-ieQTL	ST3GAL1	8:133442136:G:A	otherT	ctrl_mild1	1	ctrl_mild1[p_int=4.794e-02,slope=0.3113,lfsr=1.147e-02,pm=0.1936]	0.0114656
inf-ieQTL	ST3GAL1	8:133935822:T:G	B	ctrl_severe1	1	ctrl_severe1[p_int=6.99e-03,slope=-0.5089,lfsr=8.041e-03,pm=-0.2553]	0.00804058
inf-ieQTL	ST3GAL1	8:133935822:T:G	CD4T	ctrl_severe1	1	ctrl_severe1[p_int=7.318e-02,slope=-0.2464,lfsr=1.088e-02,pm=-0.2206]	0.0108811
inf-ieQTL	ST3GAL1	8:133935822:T:G	CD8T	ctrl_severe1	1	ctrl_severe1[p_int=8.945e-03,slope=-0.4009,lfsr=4.063e-03,pm=-0.2573]	0.00406283
inf-ieQTL	ST3GAL1	8:133935822:T:G	NK	ctrl_severe1	1	ctrl_severe1[p_int=8.234e-02,slope=-0.3239,lfsr=1.295e-02,pm=-0.2259]	0.0129452
inf-ieQTL	ST3GAL1	8:133935822:T:G	otherT	ctrl_severe1	1	ctrl_severe1[p_int=7.545e-02,slope=-0.3459,lfsr=1.794e-02,pm=-0.2111]	0.0179364
inf-ieQTL	ST6GALNAC4	9:127905303:C:T	CD4T	ctrl_severe2	1	ctrl_severe2[p_int=1.945e-02,slope=0.534,lfsr=3.65e-02,pm=0.2364]	0.0364968
inf-ieQTL	ST6GALNAC4	9:127905303:C:T	CD8T	ctrl_severe2	1	ctrl_severe2[p_int=1.255e-01,slope=0.3505,lfsr=4.877e-02,pm=0.205]	0.0487665
inf-ieQTL	ST6GALNAC4	9:127905303:C:T	otherT	ctrl_severe2	1	ctrl_severe2[p_int=7.18e-03,slope=0.599,lfsr=3.164e-02,pm=0.2116]	0.0316401
inf-ieQTL	ST6GALNAC6	9:128016731:A:C	CD8T	ctrl_mild3	1	ctrl_mild3[p_int=8.39e-05,slope=-0.7164,lfsr=4.537e-02,pm=-0.2451]	0.0453683
inf-ieQTL	STAB1	3:52935839:C:G	B	ctrl_mild1	1	ctrl_mild1[p_int=1.666e-01,slope=0.3177,lfsr=3.769e-02,pm=0.2256]	0.0376914
inf-ieQTL	STAB1	3:52935839:C:G	CD4T	ctrl_mild1	1	ctrl_mild1[p_int=6.497e-01,slope=0.1333,lfsr=4.892e-02,pm=0.22]	0.0489167
inf-ieQTL	STAB1	3:52935839:C:G	CD8T	ctrl_mild1	1	ctrl_mild1[p_int=2.111e-02,slope=0.5731,lfsr=1.392e-02,pm=0.2663]	0.013918
inf-ieQTL	STAB1	3:52935839:C:G	DC	ctrl_mild1	1	ctrl_mild1[p_int=8.217e-02,slope=0.3857,lfsr=2.918e-02,pm=0.2278]	0.0291818
inf-ieQTL	STAB1	3:52935839:C:G	NK	ctrl_mild1	1	ctrl_mild1[p_int=2.16e-03,slope=0.7064,lfsr=8.067e-03,pm=0.2879]	0.008067
inf-ieQTL	STARD10	11:72041114:T:G	CD8T	ctrl_mild1	1	ctrl_mild1[p_int=4.907e-06,slope=0.6523,lfsr=4.183e-03,pm=0.475]	0.0041829
inf-ieQTL	STARD4-AS1	5:111904934:G:A	Mono	ctrl_severe2	1	ctrl_severe2[p_int=1.153e-02,slope=0.4644,lfsr=4.974e-02,pm=0.2104]	0.0497447
inf-ieQTL	STAT1	2:190190593:GGTAA:G	B	ctrl_severe3	1	ctrl_severe3[p_int=9.314e-01,slope=-0.01448,lfsr=4.333e-02,pm=-0.1952]	0.0433319
inf-ieQTL	STAT1	2:190190593:GGTAA:G	CD4T	ctrl_severe3	1	ctrl_severe3[p_int=9.347e-03,slope=-0.3362,lfsr=8.394e-04,pm=-0.2642]	0.000839424
inf-ieQTL	STAT1	2:190190593:GGTAA:G	CD8T	ctrl_severe3	1	ctrl_severe3[p_int=5.724e-03,slope=-0.3745,lfsr=4.139e-04,pm=-0.2691]	0.000413922
inf-ieQTL	STAT1	2:190190593:GGTAA:G	DC	ctrl_severe3	1	ctrl_severe3[p_int=2.753e-02,slope=-0.3742,lfsr=4.903e-03,pm=-0.2512]	0.00490285
inf-ieQTL	STAT1	2:190190593:GGTAA:G	Mono	ctrl_severe3	1	ctrl_severe3[p_int=1.173e-02,slope=-0.3052,lfsr=1.049e-03,pm=-0.2584]	0.00104916
inf-ieQTL	STAT1	2:190190593:GGTAA:G	NK	ctrl_severe3	1	ctrl_severe3[p_int=2.697e-01,slope=-0.1712,lfsr=7.741e-03,pm=-0.2279]	0.0077409
inf-ieQTL	STAT1	2:190190593:GGTAA:G	otherT	ctrl_severe3	1	ctrl_severe3[p_int=7.825e-03,slope=-0.4345,lfsr=2.279e-03,pm=-0.252]	0.00227912
inf-ieQTL	STAT1	2:190365620:T:C	NK	ctrl_severe2	1	ctrl_severe2[p_int=5.438e-02,slope=0.3055,lfsr=4.74e-02,pm=0.1494]	0.0474004
inf-ieQTL	STAT1	2:190368650:T:C	NK	ctrl_mild3	1	ctrl_mild3[p_int=6.373e-03,slope=0.4172,lfsr=2.537e-02,pm=0.1658]	0.0253723
inf-ieQTL	STAT1	2:191526070:C:T	CD4T	ctrl_mild1	1	ctrl_mild1[p_int=1.406e-02,slope=-0.4711,lfsr=2.557e-02,pm=-0.2404]	0.0255703
inf-ieQTL	STAT1	2:191526070:C:T	CD8T	ctrl_mild1	1	ctrl_mild1[p_int=3.03e-02,slope=-0.4263,lfsr=2.765e-02,pm=-0.2156]	0.0276492
inf-ieQTL	STAT1	2:191526070:C:T	Mono	ctrl_mild1	1	ctrl_mild1[p_int=9.189e-02,slope=-0.317,lfsr=4.597e-02,pm=-0.2048]	0.045968
inf-ieQTL	STAT1	2:191526556:C:A	B	ctrl_mild1	1	ctrl_mild1[p_int=9.387e-02,slope=-0.3092,lfsr=3.893e-02,pm=-0.1841]	0.0389295
inf-ieQTL	STAT1	2:191526556:C:A	CD4T	ctrl_mild1	1	ctrl_mild1[p_int=1.557e-03,slope=-0.4581,lfsr=6.281e-03,pm=-0.2518]	0.00628076
inf-ieQTL	STAT1	2:191526556:C:A	CD8T	ctrl_mild1	1	ctrl_mild1[p_int=1.326e-01,slope=-0.225,lfsr=2.477e-02,pm=-0.181]	0.0247651
inf-ieQTL	STAT1	2:191526556:C:A	Mono	ctrl_mild1	1	ctrl_mild1[p_int=4.321e-02,slope=-0.288,lfsr=2.353e-02,pm=-0.2014]	0.0235332
inf-ieQTL	STAT1	2:191540541:A:G	CD4T	ctrl_severe3	1	ctrl_severe3[p_int=3.525e-02,slope=0.4369,lfsr=2.892e-02,pm=0.2409]	0.0289204
inf-ieQTL	STAT1	2:191540541:A:G	CD8T	ctrl_severe3	1	ctrl_severe3[p_int=2.06e-02,slope=0.51,lfsr=2.256e-02,pm=0.2422]	0.0225621
inf-ieQTL	STAT1	2:191540541:A:G	NK	ctrl_severe3	1	ctrl_severe3[p_int=1.501e-01,slope=0.3595,lfsr=3.992e-02,pm=0.2111]	0.039925
inf-ieQTL	STAT3	17:41632132:G:A	B	ctrl_severe2	1	ctrl_severe2[p_int=1.39e-01,slope=-0.2326,lfsr=1.833e-02,pm=-0.1816]	0.0183271
inf-ieQTL	STAT3	17:41632132:G:A	CD4T	ctrl_severe2	1	ctrl_severe2[p_int=4.336e-02,slope=-0.2569,lfsr=6.256e-03,pm=-0.1973]	0.00625649
inf-ieQTL	STAT3	17:41632132:G:A	CD8T	ctrl_severe2	1	ctrl_severe2[p_int=1.65e-01,slope=-0.1616,lfsr=1.106e-02,pm=-0.1773]	0.0110582
inf-ieQTL	STAT3	17:41632132:G:A	DC	ctrl_severe2	1	ctrl_severe2[p_int=4.312e-01,slope=-0.1481,lfsr=3.461e-02,pm=-0.1696]	0.0346078
inf-ieQTL	STAT3	17:41632132:G:A	Mono	ctrl_severe2	1	ctrl_severe2[p_int=2.356e-02,slope=-0.2861,lfsr=5.683e-03,pm=-0.2022]	0.00568328
inf-ieQTL	STAT3	17:41632132:G:A	NK	ctrl_severe2	1	ctrl_severe2[p_int=3.765e-01,slope=-0.1071,lfsr=2.022e-02,pm=-0.164]	0.0202243
inf-ieQTL	STAT3	17:41632132:G:A	otherT	ctrl_severe2	1	ctrl_severe2[p_int=2.758e-03,slope=-0.4999,lfsr=4.612e-03,pm=-0.2081]	0.004612
inf-ieQTL	STAT6	12:57099213:G:A	Mono	ctrl_mild3	1	ctrl_mild3[p_int=4.718e-04,slope=0.3879,lfsr=4.307e-02,pm=0.2656]	0.0430698
inf-ieQTL	STAT6	12:57116728:C:G	Mono	ctrl_mild3	1	ctrl_mild3[p_int=1.729e-04,slope=0.4131,lfsr=2.385e-02,pm=0.312]	0.0238508
inf-ieQTL	STIM2	4:27133346:T:C	CD8T	ctrl_severe2	1	ctrl_severe2[p_int=3.029e-03,slope=-0.5128,lfsr=2.576e-02,pm=-0.2147]	0.0257554
inf-ieQTL	STIM2	4:27175352:T:A	CD4T	ctrl_severe2	1	ctrl_severe2[p_int=1.937e-02,slope=-0.3924,lfsr=2.761e-02,pm=-0.2017]	0.0276056
inf-ieQTL	STIM2	4:27175352:T:A	CD8T	ctrl_severe2	1	ctrl_severe2[p_int=7.411e-03,slope=-0.4353,lfsr=1.989e-02,pm=-0.2061]	0.0198863
inf-ieQTL	STK11	19:2000130:C:G	B	ctrl_mild3	1	ctrl_mild3[p_int=1.174e-02,slope=-0.4765,lfsr=4.534e-02,pm=-0.2256]	0.0453421
inf-ieQTL	STK11	19:2000130:C:G	DC	ctrl_mild3	1	ctrl_mild3[p_int=7.552e-03,slope=-0.4322,lfsr=3.907e-02,pm=-0.2133]	0.0390728
inf-ieQTL	STK17A	7:43259346:T:C	B	ctrl_severe3	1	ctrl_severe3[p_int=2.728e-03,slope=-0.4131,lfsr=1.129e-02,pm=-0.2011]	0.011287
inf-ieQTL	STK17A	7:43259346:T:C	CD4T	ctrl_severe3	1	ctrl_severe3[p_int=1.157e-02,slope=-0.2901,lfsr=1.633e-02,pm=-0.193]	0.0163336
inf-ieQTL	STK17A	7:43259346:T:C	CD8T	ctrl_severe3	1	ctrl_severe3[p_int=3.307e-01,slope=-0.1193,lfsr=4.326e-02,pm=-0.1408]	0.0432648
inf-ieQTL	STK17A	7:43259346:T:C	NK	ctrl_severe3	1	ctrl_severe3[p_int=4e-02,slope=-0.2798,lfsr=2.742e-02,pm=-0.1645]	0.0274186
inf-ieQTL	STK17A	7:44093141:C:G	B	ctrl_mild3;ctrl_severe1	2	ctrl_mild3[p_int=1.463e-01,slope=-0.3295,lfsr=4.308e-02,pm=-0.2094];ctrl_severe1[p_int=1.118e-01,slope=-0.3531,lfsr=2.739e-02,pm=-0.2391]	0.0273922
inf-ieQTL	STK17A	7:44093141:C:G	CD4T	ctrl_mild3;ctrl_severe1;ctrl_severe3	3	ctrl_mild3[p_int=3.087e-01,slope=-0.1775,lfsr=4.682e-02,pm=-0.1985];ctrl_severe1[p_int=5.889e-02,slope=-0.3285,lfsr=1.127e-02,pm=-0.2651];ctrl_severe3[p_int=4.745e-02,slope=-0.3526,lfsr=3.083e-02,pm=-0.2419]	0.0112689
inf-ieQTL	STK17A	7:44093141:C:G	CD8T	ctrl_mild3;ctrl_severe1;ctrl_severe3	3	ctrl_mild3[p_int=4.283e-02,slope=-0.3722,lfsr=2.353e-02,pm=-0.2357];ctrl_severe1[p_int=1.057e-01,slope=-0.3036,lfsr=1.312e-02,pm=-0.2543];ctrl_severe3[p_int=1.867e-01,slope=-0.2479,lfsr=3.393e-02,pm=-0.2276]	0.0131216
inf-ieQTL	STK17A	7:44093141:C:G	DC	ctrl_severe1	1	ctrl_severe1[p_int=5.287e-02,slope=-0.4765,lfsr=2.844e-02,pm=-0.2458]	0.0284353
inf-ieQTL	STK17A	7:44093141:C:G	NK	ctrl_mild3;ctrl_severe1;ctrl_severe3	3	ctrl_mild3[p_int=1.504e-02,slope=-0.4823,lfsr=1.884e-02,pm=-0.248];ctrl_severe1[p_int=1.877e-02,slope=-0.4884,lfsr=7.714e-03,pm=-0.285];ctrl_severe3[p_int=3.137e-03,slope=-0.5978,lfsr=1.203e-02,pm=-0.301]	0.0077144
inf-ieQTL	STK17A	7:44093141:C:G	otherT	ctrl_mild3;ctrl_severe1;ctrl_severe3	3	ctrl_mild3[p_int=2.492e-02,slope=-0.4863,lfsr=2.549e-02,pm=-0.2113];ctrl_severe1[p_int=4.205e-03,slope=-0.6969,lfsr=7.371e-03,pm=-0.2875];ctrl_severe3[p_int=7.396e-03,slope=-0.5706,lfsr=2.344e-02,pm=-0.2529]	0.00737114
inf-ieQTL	STK17A	7:44546197:C:G.1	B	ctrl_severe2	1	ctrl_severe2[p_int=1.379e-01,slope=-0.2043,lfsr=3.05e-02,pm=-0.1593]	0.0304982
inf-ieQTL	STK17A	7:44546197:C:G.1	CD4T	ctrl_severe2	1	ctrl_severe2[p_int=1.198e-03,slope=-0.3548,lfsr=1.801e-03,pm=-0.2244]	0.00180053
inf-ieQTL	STK17A	7:44546197:C:G.1	CD8T	ctrl_severe2	1	ctrl_severe2[p_int=8.552e-02,slope=-0.1974,lfsr=1.198e-02,pm=-0.1728]	0.0119849
inf-ieQTL	STK17A	7:44546197:C:G.1	Mono	ctrl_severe2	1	ctrl_severe2[p_int=2e-01,slope=-0.1628,lfsr=3.434e-02,pm=-0.1561]	0.034338
inf-ieQTL	STK17A	7:44546197:C:G.1	NK	ctrl_severe2	1	ctrl_severe2[p_int=6.772e-02,slope=-0.2286,lfsr=1.251e-02,pm=-0.1718]	0.0125063
inf-ieQTL	STK17A	7:44546197:C:G.1	otherT	ctrl_severe2	1	ctrl_severe2[p_int=3.402e-01,slope=-0.1425,lfsr=4.695e-02,pm=-0.1392]	0.046954
inf-ieQTL	STK32C	10:132345333:G:T	DC	ctrl_severe3	1	ctrl_severe3[p_int=1.382e-04,slope=-0.6353,lfsr=3.25e-02,pm=-0.3646]	0.0325037
inf-ieQTL	STK4	20:44052114:C:T	CD8T	ctrl_severe1	1	ctrl_severe1[p_int=5.085e-02,slope=-0.3332,lfsr=4.18e-02,pm=-0.186]	0.0418018
inf-ieQTL	STK4	20:44667648:TC:T	B	ctrl_severe3	1	ctrl_severe3[p_int=6.031e-01,slope=0.1292,lfsr=4.988e-02,pm=0.213]	0.0498838
inf-ieQTL	STK4	20:44667648:TC:T	CD4T	ctrl_severe3	1	ctrl_severe3[p_int=4.996e-02,slope=0.375,lfsr=1.436e-02,pm=0.2615]	0.0143621
inf-ieQTL	STK4	20:44667648:TC:T	CD8T	ctrl_severe3	1	ctrl_severe3[p_int=4.498e-02,slope=0.4183,lfsr=1.194e-02,pm=0.2627]	0.0119404
inf-ieQTL	STK4	20:44667648:TC:T	DC	ctrl_severe3	1	ctrl_severe3[p_int=2.091e-02,slope=0.5965,lfsr=2.018e-02,pm=0.2591]	0.0201797
inf-ieQTL	STK4	20:44667648:TC:T	Mono	ctrl_severe3	1	ctrl_severe3[p_int=3.059e-01,slope=0.2904,lfsr=3.433e-02,pm=0.2407]	0.0343295
inf-ieQTL	STK4	20:44667648:TC:T	NK	ctrl_severe3	1	ctrl_severe3[p_int=8.887e-02,slope=0.3371,lfsr=1.683e-02,pm=0.2456]	0.0168335
inf-ieQTL	STK4	20:44667648:TC:T	otherT	ctrl_severe3	1	ctrl_severe3[p_int=1.574e-01,slope=0.4096,lfsr=2.953e-02,pm=0.2293]	0.0295272
inf-ieQTL	STK4	20:45092778:C:A	B	ctrl_severe3	1	ctrl_severe3[p_int=2.782e-03,slope=-0.4555,lfsr=4.872e-02,pm=-0.184]	0.0487175
inf-ieQTL	STK4	20:45092778:C:A	CD4T	ctrl_severe1	1	ctrl_severe1[p_int=2.254e-01,slope=-0.1574,lfsr=4.658e-02,pm=-0.1543]	0.0465769
inf-ieQTL	STK4	20:45092778:C:A	CD8T	ctrl_severe1	1	ctrl_severe1[p_int=4.444e-03,slope=-0.3892,lfsr=1.183e-02,pm=-0.2194]	0.0118261
inf-ieQTL	STK4	20:45092778:C:A	Mono	ctrl_severe1	1	ctrl_severe1[p_int=3.428e-02,slope=-0.375,lfsr=2.952e-02,pm=-0.1985]	0.0295241
inf-ieQTL	STK4	20:45092778:C:A	otherT	ctrl_severe1	1	ctrl_severe1[p_int=6.632e-02,slope=-0.3456,lfsr=4.011e-02,pm=-0.167]	0.0401082
inf-ieQTL	STOX1	10:69015245:T:C	B	ctrl_mild3;ctrl_severe3	2	ctrl_mild3[p_int=1.543e-02,slope=-0.5773,lfsr=3.406e-02,pm=-0.2354];ctrl_severe3[p_int=7.790e-03,slope=-0.6273,lfsr=4.208e-02,pm=-0.2018]	0.0340595
inf-ieQTL	STRADA	17:63942988:T:C	CD8T	ctrl_severe3	1	ctrl_severe3[p_int=4.992e-02,slope=0.3641,lfsr=3.559e-02,pm=0.2369]	0.0355928
inf-ieQTL	STRADA	17:63942988:T:C	NK	ctrl_severe3	1	ctrl_severe3[p_int=9.419e-04,slope=0.6137,lfsr=1.183e-02,pm=0.2918]	0.0118261
inf-ieQTL	STRADA	17:63942988:T:C	otherT	ctrl_severe3	1	ctrl_severe3[p_int=4.028e-03,slope=0.4942,lfsr=2.912e-02,pm=0.2324]	0.0291196
inf-ieQTL	STRBP	9:124137916:G:GA	CD4T	ctrl_severe2	1	ctrl_severe2[p_int=2.158e-02,slope=-0.4418,lfsr=2.118e-02,pm=-0.2853]	0.0211764
inf-ieQTL	STRBP	9:124137916:G:GA	DC	ctrl_severe2	1	ctrl_severe2[p_int=1.407e-04,slope=-0.5915,lfsr=1.831e-03,pm=-0.4119]	0.00183128
inf-ieQTL	STRBP	9:124137916:G:GA	Mono	ctrl_severe2	1	ctrl_severe2[p_int=1.397e-04,slope=-0.6295,lfsr=1.373e-03,pm=-0.4514]	0.00137272
inf-ieQTL	STT3A	11:125392960:T:C	CD4T	ctrl_severe1	1	ctrl_severe1[p_int=2.281e-03,slope=-0.4035,lfsr=3.411e-02,pm=-0.2547]	0.0341059
inf-ieQTL	STT3A	11:125392960:T:C	NK	ctrl_severe1	1	ctrl_severe1[p_int=4.445e-04,slope=-0.4525,lfsr=1.218e-02,pm=-0.2583]	0.0121798
inf-ieQTL	STT3A	11:125413552:G:A	CD4T	ctrl_severe3	1	ctrl_severe3[p_int=4.46e-02,slope=0.2921,lfsr=2.126e-02,pm=0.2149]	0.0212599
inf-ieQTL	STT3A	11:125413552:G:A	CD8T	ctrl_severe3	1	ctrl_severe3[p_int=7.131e-04,slope=0.5543,lfsr=3.887e-03,pm=0.2655]	0.00388659
inf-ieQTL	STT3A	11:125413552:G:A	Mono	ctrl_severe3	1	ctrl_severe3[p_int=3.117e-02,slope=0.3759,lfsr=2.865e-02,pm=0.216]	0.028649
inf-ieQTL	STT3A	11:125413552:G:A	NK	ctrl_severe3	1	ctrl_severe3[p_int=1.86e-01,slope=0.1766,lfsr=2.961e-02,pm=0.1768]	0.0296089
inf-ieQTL	STT3A	11:125413552:G:A	otherT	ctrl_severe3	1	ctrl_severe3[p_int=1.871e-01,slope=0.2165,lfsr=4.826e-02,pm=0.1527]	0.0482594
inf-ieQTL	STT3B	3:32334336:G:A	CD4T	ctrl_severe2	1	ctrl_severe2[p_int=7.755e-03,slope=0.386,lfsr=1.141e-02,pm=0.2233]	0.011414
inf-ieQTL	STT3B	3:32334336:G:A	CD8T	ctrl_severe2	1	ctrl_severe2[p_int=2.595e-01,slope=0.176,lfsr=3.09e-02,pm=0.1782]	0.0308969
inf-ieQTL	STT3B	3:32334336:G:A	Mono	ctrl_severe2	1	ctrl_severe2[p_int=2.031e-01,slope=0.2189,lfsr=4.139e-02,pm=0.1787]	0.0413942
inf-ieQTL	STT3B	3:32334336:G:A	NK	ctrl_severe2	1	ctrl_severe2[p_int=7.197e-02,slope=0.3914,lfsr=2.554e-02,pm=0.1905]	0.0255407
inf-ieQTL	STT3B	3:32334336:G:A	otherT	ctrl_severe2	1	ctrl_severe2[p_int=1.617e-01,slope=0.2705,lfsr=3.971e-02,pm=0.1683]	0.0397131
inf-ieQTL	STX11	6:144160368:T:A	B	ctrl_mild3	1	ctrl_mild3[p_int=3.526e-04,slope=-0.6275,lfsr=2.487e-03,pm=-0.2743]	0.00248665
inf-ieQTL	STX11	6:144160368:T:A	CD4T	ctrl_mild3;ctrl_severe3	2	ctrl_mild3[p_int=1.007e-01,slope=-0.2702,lfsr=2.107e-02,pm=-0.2028];ctrl_severe3[p_int=7.978e-02,slope=-0.2937,lfsr=3.053e-02,pm=-0.1975]	0.0210671
inf-ieQTL	STX11	6:144160368:T:A	CD8T	ctrl_mild3;ctrl_severe3	2	ctrl_mild3[p_int=8.198e-01,slope=-0.03942,lfsr=4.737e-02,pm=-0.1673];ctrl_severe3[p_int=1.786e-02,slope=-0.3988,lfsr=2.117e-02,pm=-0.2056]	0.0211728
inf-ieQTL	STX11	6:144160368:T:A	DC	ctrl_mild1;ctrl_mild3	2	ctrl_mild1[p_int=1.307e-02,slope=-0.2871,lfsr=2.776e-02,pm=-0.163];ctrl_mild3[p_int=1.276e-01,slope=-0.1806,lfsr=1.932e-02,pm=-0.1795]	0.0193224
inf-ieQTL	STX11	6:144160368:T:A	Mono	ctrl_mild1;ctrl_mild3;ctrl_severe3	3	ctrl_mild1[p_int=2.45e-03,slope=-0.2872,lfsr=1.137e-02,pm=-0.1991];ctrl_mild3[p_int=1.20e-02,slope=-0.24,lfsr=4.714e-03,pm=-0.2107];ctrl_severe3[p_int=3.18e-04,slope=-0.3836,lfsr=1.371e-03,pm=-0.262]	0.00137136
inf-ieQTL	STX11	6:144160368:T:A	NK	ctrl_mild3	1	ctrl_mild3[p_int=1.699e-02,slope=-0.4057,lfsr=1.055e-02,pm=-0.2146]	0.0105526
inf-ieQTL	STX11	6:144174106:G:C	B	ctrl_mild3;ctrl_severe3	2	ctrl_mild3[p_int=1.501e-02,slope=-0.4457,lfsr=3.540e-02,pm=-0.1705];ctrl_severe3[p_int=2.056e-01,slope=-0.2417,lfsr=4.363e-02,pm=-0.183]	0.0354044
inf-ieQTL	STX11	6:144174106:G:C	CD4T	ctrl_mild3;ctrl_severe3	2	ctrl_mild3[p_int=1.099e-01,slope=-0.2718,lfsr=4.986e-02,pm=-0.155];ctrl_severe3[p_int=2.217e-02,slope=-0.4225,lfsr=9.643e-03,pm=-0.257]	0.0096434
inf-ieQTL	STX11	6:144174106:G:C	CD8T	ctrl_severe3	1	ctrl_severe3[p_int=1.65e-02,slope=-0.4455,lfsr=5.886e-03,pm=-0.2583]	0.00588625
inf-ieQTL	STX11	6:144174106:G:C	Mono	ctrl_mild1;ctrl_mild3;ctrl_severe3	3	ctrl_mild1[p_int=8.391e-04,slope=-0.3243,lfsr=8.314e-03,pm=-0.2234];ctrl_mild3[p_int=2.571e-02,slope=-0.2189,lfsr=2.551e-02,pm=-0.164];ctrl_severe3[p_int=2.514e-03,slope=-0.3544,lfsr=2.134e-03,pm=-0.2625]	0.00213376
inf-ieQTL	STX11	6:144174106:G:C	NK	ctrl_mild3;ctrl_severe3	2	ctrl_mild3[p_int=2.034e-02,slope=-0.4157,lfsr=3.635e-02,pm=-0.1617];ctrl_severe3[p_int=4.046e-01,slope=-0.1571,lfsr=2.944e-02,pm=-0.1939]	0.029442
inf-ieQTL	STX11	6:144174106:G:C	otherT	ctrl_severe3	1	ctrl_severe3[p_int=1.961e-02,slope=-0.4068,lfsr=1.341e-02,pm=-0.2095]	0.0134141
inf-ieQTL	STX11	6:144189016:A:G	B	ctrl_mild3	1	ctrl_mild3[p_int=1.218e-02,slope=-0.4514,lfsr=2.793e-02,pm=-0.1797]	0.02793
inf-ieQTL	STX11	6:144189016:A:G	CD4T	ctrl_mild3;ctrl_severe3	2	ctrl_mild3[p_int=1.370e-01,slope=-0.2448,lfsr=4.970e-02,pm=-0.1526];ctrl_severe3[p_int=1.412e-02,slope=-0.4267,lfsr=1.932e-02,pm=-0.2302]	0.0193186
inf-ieQTL	STX11	6:144189016:A:G	CD8T	ctrl_severe3	1	ctrl_severe3[p_int=1.475e-01,slope=-0.2586,lfsr=2.861e-02,pm=-0.191]	0.0286103
inf-ieQTL	STX11	6:144189016:A:G	Mono	ctrl_mild1;ctrl_mild3;ctrl_severe3	3	ctrl_mild1[p_int=2.792e-04,slope=-0.3461,lfsr=5.366e-03,pm=-0.2383];ctrl_mild3[p_int=4.835e-03,slope=-0.2636,lfsr=1.013e-02,pm=-0.1888];ctrl_severe3[p_int=3.532e-04,slope=-0.401,lfsr=1.246e-03,pm=-0.27]	0.0012457
inf-ieQTL	STX11	6:144189016:A:G	NK	ctrl_mild3	1	ctrl_mild3[p_int=2.738e-02,slope=-0.3797,lfsr=3.649e-02,pm=-0.1588]	0.0364907
inf-ieQTL	STX11	6:144189016:A:G	otherT	ctrl_severe3	1	ctrl_severe3[p_int=1.118e-01,slope=-0.2681,lfsr=4.732e-02,pm=-0.1578]	0.0473174
inf-ieQTL	STX6	1:180180724:T:G	CD4T	ctrl_severe3	1	ctrl_severe3[p_int=1.909e-01,slope=0.2382,lfsr=2.084e-02,pm=0.2256]	0.0208438
inf-ieQTL	STX6	1:180180724:T:G	CD8T	ctrl_severe3	1	ctrl_severe3[p_int=1.747e-03,slope=0.5154,lfsr=2.814e-03,pm=0.2873]	0.00281378
inf-ieQTL	STX6	1:180180724:T:G	DC	ctrl_severe3	1	ctrl_severe3[p_int=2.558e-01,slope=0.1746,lfsr=4.725e-02,pm=0.1784]	0.047251
inf-ieQTL	STX6	1:180180724:T:G	Mono	ctrl_severe3	1	ctrl_severe3[p_int=1.224e-03,slope=0.6124,lfsr=3.603e-03,pm=0.3161]	0.00360337
inf-ieQTL	STX6	1:180180724:T:G	NK	ctrl_severe3	1	ctrl_severe3[p_int=5.961e-02,slope=0.323,lfsr=1.023e-02,pm=0.2352]	0.0102276
inf-ieQTL	STX6	1:180180724:T:G	otherT	ctrl_severe3	1	ctrl_severe3[p_int=3.205e-01,slope=0.1622,lfsr=3.339e-02,pm=0.1775]	0.0333914
inf-ieQTL	STXBP2	19:7623952:A:G	Mono	ctrl_mild1	1	ctrl_mild1[p_int=1.99e-04,slope=0.4773,lfsr=1.268e-02,pm=0.3076]	0.0126837
inf-ieQTL	SUB1	5:32020216:G:A	CD8T	ctrl_mild1	1	ctrl_mild1[p_int=3.798e-03,slope=-0.316,lfsr=4.084e-02,pm=-0.1563]	0.0408446
inf-ieQTL	SUB1	5:32545683:T:C	CD4T	ctrl_severe2	1	ctrl_severe2[p_int=1.029e-03,slope=-0.5029,lfsr=7.117e-03,pm=-0.2912]	0.00711653
inf-ieQTL	SUB1	5:32545683:T:C	CD8T	ctrl_severe2	1	ctrl_severe2[p_int=4.78e-03,slope=-0.4046,lfsr=1.25e-02,pm=-0.2489]	0.0124962
inf-ieQTL	SUCLG2	3:67503769:T:A	B	ctrl_mild3	1	ctrl_mild3[p_int=9.806e-03,slope=-0.4354,lfsr=4.245e-03,pm=-0.2982]	0.00424451
inf-ieQTL	SUCLG2	3:67503769:T:A	CD4T	ctrl_mild3	1	ctrl_mild3[p_int=3.511e-03,slope=-0.5202,lfsr=1.646e-03,pm=-0.3526]	0.00164574
inf-ieQTL	SUCLG2	3:67503769:T:A	CD8T	ctrl_mild3	1	ctrl_mild3[p_int=1.282e-02,slope=-0.4487,lfsr=2.699e-03,pm=-0.3023]	0.00269886
inf-ieQTL	SUCLG2	3:67503769:T:A	Mono	ctrl_mild3	1	ctrl_mild3[p_int=2.705e-03,slope=-0.5516,lfsr=1.512e-03,pm=-0.3877]	0.00151183
inf-ieQTL	SUCLG2	3:67503769:T:A	otherT	ctrl_mild3	1	ctrl_mild3[p_int=1.94e-01,slope=-0.1961,lfsr=2.587e-02,pm=-0.1861]	0.0258718
inf-ieQTL	SUCLG2	3:68288450:A:G	CD4T	ctrl_severe2	1	ctrl_severe2[p_int=2.289e-02,slope=0.7362,lfsr=1.449e-02,pm=0.3713]	0.0144943
inf-ieQTL	SUCLG2	3:68288450:A:G	CD8T	ctrl_severe2	1	ctrl_severe2[p_int=2.874e-01,slope=0.3499,lfsr=2.884e-02,pm=0.3017]	0.0288445
inf-ieQTL	SUCLG2	3:68288450:A:G	DC	ctrl_severe2	1	ctrl_severe2[p_int=4.301e-02,slope=0.5694,lfsr=2.249e-02,pm=0.3202]	0.0224887
inf-ieQTL	SUCLG2	3:68288450:A:G	Mono	ctrl_severe2	1	ctrl_severe2[p_int=3.242e-03,slope=0.8339,lfsr=8.068e-03,pm=0.4149]	0.00806843
inf-ieQTL	SUCLG2	3:68288450:A:G	NK	ctrl_severe2	1	ctrl_severe2[p_int=6.196e-02,slope=0.5592,lfsr=1.792e-02,pm=0.3149]	0.0179158
inf-ieQTL	SULF2	20:47044309:TACTC:T	B	ctrl_mild3	1	ctrl_mild3[p_int=5.724e-03,slope=-0.4837,lfsr=3.622e-03,pm=-0.2671]	0.00362155
inf-ieQTL	SULF2	20:47044309:TACTC:T	CD8T	ctrl_mild3	1	ctrl_mild3[p_int=8.496e-03,slope=-0.3786,lfsr=3.842e-03,pm=-0.2394]	0.00384189
inf-ieQTL	SULF2	20:47044309:TACTC:T	DC	ctrl_mild3	1	ctrl_mild3[p_int=1.266e-02,slope=-0.358,lfsr=4.929e-03,pm=-0.2397]	0.0049289
inf-ieQTL	SULF2	20:47044309:TACTC:T	Mono	ctrl_mild3	1	ctrl_mild3[p_int=2.067e-02,slope=-0.3751,lfsr=3.957e-03,pm=-0.2764]	0.00395664
inf-ieQTL	SULF2	20:47044309:TACTC:T	NK	ctrl_mild3	1	ctrl_mild3[p_int=3.373e-01,slope=-0.1511,lfsr=1.696e-02,pm=-0.2088]	0.0169646
inf-ieQTL	SULT1A1	16:28021860:C:T	CD8T	ctrl_severe2	1	ctrl_severe2[p_int=4.695e-03,slope=-0.4947,lfsr=3.784e-02,pm=-0.2099]	0.0378381
inf-ieQTL	SULT1A2	16:28326718:A:G	Mono	ctrl_mild3	1	ctrl_mild3[p_int=2.989e-01,slope=0.1733,lfsr=2.551e-02,pm=0.1261]	0.0255085
inf-ieQTL	SULT1A2	16:28497126:A:G.1	Mono	ctrl_mild3	1	ctrl_mild3[p_int=1.331e-01,slope=0.2624,lfsr=3.166e-02,pm=0.1309]	0.031663
inf-ieQTL	SULT1A2	16:28498723:C:G	Mono	ctrl_severe2	1	ctrl_severe2[p_int=6.179e-07,slope=-0.956,lfsr=8.603e-04,pm=-0.6487]	0.000860284
inf-ieQTL	SULT1A2	16:28517302:T:C	Mono	ctrl_severe1;ctrl_severe2;ctrl_severe3	3	ctrl_severe1[p_int=5.543e-05,slope=-0.7286,lfsr=1.495e-02,pm=-0.5125];ctrl_severe2[p_int=2.392e-06,slope=-0.9051,lfsr=1.763e-03,pm=-0.5841];ctrl_severe3[p_int=3.182e-05,slope=-0.7568,lfsr=3.990e-02,pm=-0.4876]	0.00176297
inf-ieQTL	SULT1A2	16:28552825:AG:A	Mono	ctrl_mild3	1	ctrl_mild3[p_int=6.151e-02,slope=0.3104,lfsr=2.211e-02,pm=0.1212]	0.02211
inf-ieQTL	SULT1A2	16:28826194:T:C.1	Mono	ctrl_mild3	1	ctrl_mild3[p_int=3.484e-01,slope=0.1681,lfsr=4.198e-02,pm=0.1197]	0.0419827
inf-ieQTL	SUMF2	7:56110215:C:T	B	ctrl_severe3	1	ctrl_severe3[p_int=5.028e-01,slope=-0.1091,lfsr=1.881e-02,pm=-0.271]	0.0188082
inf-ieQTL	SUMF2	7:56110215:C:T	CD4T	ctrl_severe2;ctrl_severe3	2	ctrl_severe2[p_int=2.359e-04,slope=-0.7036,lfsr=1.055e-04,pm=-0.4112];ctrl_severe3[p_int=1.640e-02,slope=-0.4476,lfsr=7.553e-04,pm=-0.3426]	0.000105506
inf-ieQTL	SUMF2	7:56110215:C:T	CD8T	ctrl_severe2;ctrl_severe3	2	ctrl_severe2[p_int=1.738e-02,slope=-0.3838,lfsr=7.744e-04,pm=-0.3285];ctrl_severe3[p_int=1.448e-02,slope=-0.3883,lfsr=2.158e-04,pm=-0.3397]	0.000215834
inf-ieQTL	SUMF2	7:56110215:C:T	DC	ctrl_severe2;ctrl_severe3	2	ctrl_severe2[p_int=1.495e-01,slope=-0.2473,lfsr=1.819e-02,pm=-0.2559];ctrl_severe3[p_int=3.634e-02,slope=-0.345,lfsr=3.022e-03,pm=-0.3139]	0.00302206
inf-ieQTL	SUMF2	7:56110215:C:T	Mono	ctrl_severe2;ctrl_severe3	2	ctrl_severe2[p_int=8.816e-04,slope=-0.4986,lfsr=2.504e-04,pm=-0.3659];ctrl_severe3[p_int=1.328e-03,slope=-0.4693,lfsr=1.049e-04,pm=-0.3555]	0.000104923
inf-ieQTL	SUMF2	7:56110215:C:T	NK	ctrl_severe2;ctrl_severe3	2	ctrl_severe2[p_int=4.213e-02,slope=-0.3406,lfsr=1.855e-03,pm=-0.3006];ctrl_severe3[p_int=9.021e-04,slope=-0.543,lfsr=6.583e-05,pm=-0.3578]	6.58334e-05
inf-ieQTL	SUMF2	7:56110215:C:T	otherT	ctrl_severe2;ctrl_severe3	2	ctrl_severe2[p_int=1.085e-02,slope=-0.3804,lfsr=1.826e-03,pm=-0.2831];ctrl_severe3[p_int=1.056e-02,slope=-0.3919,lfsr=5.369e-04,pm=-0.3217]	0.000536856
inf-ieQTL	SUMF2	7:56117993:T:C	B	ctrl_mild2;ctrl_severe1;ctrl_severe3	3	ctrl_mild2[p_int=6.244e-02,slope=0.4129,lfsr=3.174e-02,pm=0.2707];ctrl_severe1[p_int=2.225e-01,slope=-0.2094,lfsr=3.622e-02,pm=-0.2169];ctrl_severe3[p_int=5.595e-01,slope=-0.09805,lfsr=2.361e-02,pm=-0.2947]	0.0236066
inf-ieQTL	SUMF2	7:56117993:T:C	CD4T	ctrl_mild1;ctrl_mild2;ctrl_mild3;ctrl_severe1;ctrl_severe2;ctrl_severe3	6	ctrl_mild1[p_int=5.913e-04,slope=-0.6256,lfsr=7.466e-04,pm=-0.3647];ctrl_mild2[p_int=1.901e-01,slope=0.3473,lfsr=3.513e-02,pm=0.3506];ctrl_mild3[p_int=1.844e-04,slope=-0.6671,lfsr=1.245e-04,pm=-0.4643];ctrl_severe1[p_int=1.195e-03,slope=-0.6492,lfsr=7.759e-04,pm=-0.4018];ctrl_severe2[p_int=2.372e-04,slope=-0.7225,lfsr=1.389e-04,pm=-0.4587];ctrl_severe3[p_int=3.403e-03,slope=-0.5634,lfsr=1.902e-04,pm=-0.4167]	0.00012452
inf-ieQTL	SUMF2	7:56117993:T:C	CD8T	ctrl_mild1;ctrl_mild2;ctrl_mild3;ctrl_severe1;ctrl_severe2;ctrl_severe3	6	ctrl_mild1[p_int=4.863e-03,slope=-0.4005,lfsr=9.293e-04,pm=-0.2856];ctrl_mild2[p_int=5.478e-02,slope=0.399,lfsr=2.724e-02,pm=0.3226];ctrl_mild3[p_int=8.728e-03,slope=-0.3809,lfsr=6.440e-04,pm=-0.3317];ctrl_severe1[p_int=1.667e-01,slope=-0.2573,lfsr=1.441e-02,pm=-0.2611];ctrl_severe2[p_int=6.006e-03,slope=-0.4587,lfsr=5.470e-04,pm=-0.3657];ctrl_severe3[p_int=4.735e-03,slope=-0.4658,lfsr=7.921e-05,pm=-0.4021]	7.92083e-05
inf-ieQTL	SUMF2	7:56117993:T:C	DC	ctrl_mild1;ctrl_mild2;ctrl_mild3;ctrl_severe1;ctrl_severe2;ctrl_severe3	6	ctrl_mild1[p_int=1.081e-01,slope=-0.2275,lfsr=3.073e-02,pm=-0.1775];ctrl_mild2[p_int=7.043e-01,slope=0.07406,lfsr=4.413e-02,pm=0.1942];ctrl_mild3[p_int=2.814e-03,slope=-0.4459,lfsr=1.160e-03,pm=-0.3338];ctrl_severe1[p_int=1.903e-03,slope=-0.5587,lfsr=2.205e-03,pm=-0.3357];ctrl_severe2[p_int=1.939e-01,slope=-0.2305,lfsr=3.094e-02,pm=-0.2399];ctrl_severe3[p_int=5.707e-03,slope=-0.4752,lfsr=6.498e-04,pm=-0.3869]	0.000649764
inf-ieQTL	SUMF2	7:56117993:T:C	Mono	ctrl_mild1;ctrl_mild2;ctrl_mild3;ctrl_severe1;ctrl_severe2;ctrl_severe3	6	ctrl_mild1[p_int=1.414e-02,slope=-0.3374,lfsr=3.343e-03,pm=-0.2759];ctrl_mild2[p_int=2.822e-03,slope=0.6387,lfsr=1.323e-02,pm=0.3624];ctrl_mild3[p_int=4.262e-03,slope=-0.4298,lfsr=8.874e-04,pm=-0.3878];ctrl_severe1[p_int=1.212e-02,slope=-0.403,lfsr=2.763e-03,pm=-0.3161];ctrl_severe2[p_int=1.250e-04,slope=-0.5937,lfsr=7.907e-05,pm=-0.4363];ctrl_severe3[p_int=3.418e-04,slope=-0.542,lfsr=2.447e-05,pm=-0.4239]	2.44741e-05
inf-ieQTL	SUMF2	7:56117993:T:C	NK	ctrl_mild1;ctrl_mild2;ctrl_mild3;ctrl_severe1;ctrl_severe2;ctrl_severe3	6	ctrl_mild1[p_int=3.358e-03,slope=-0.4713,lfsr=1.869e-03,pm=-0.2968];ctrl_mild2[p_int=1.424e-01,slope=0.3234,lfsr=3.274e-02,pm=0.2799];ctrl_mild3[p_int=4.342e-03,slope=-0.4365,lfsr=8.398e-04,pm=-0.332];ctrl_severe1[p_int=1.133e-02,slope=-0.451,lfsr=3.104e-03,pm=-0.3143];ctrl_severe2[p_int=1.222e-01,slope=-0.268,lfsr=5.948e-03,pm=-0.2856];ctrl_severe3[p_int=1.232e-03,slope=-0.5443,lfsr=5.248e-05,pm=-0.4103]	5.24758e-05
inf-ieQTL	SUMF2	7:56117993:T:C	otherT	ctrl_mild2;ctrl_severe2;ctrl_severe3	3	ctrl_mild2[p_int=3.603e-01,slope=0.1856,lfsr=4.402e-02,pm=0.1859];ctrl_severe2[p_int=1.419e-02,slope=-0.3774,lfsr=3.061e-03,pm=-0.2791];ctrl_severe3[p_int=1.124e-02,slope=-0.4074,lfsr=4.831e-04,pm=-0.3664]	0.000483116
inf-ieQTL	SUMO2	17:74604359:T:C	DC	ctrl_severe1	1	ctrl_severe1[p_int=2.01e-03,slope=-0.562,lfsr=3.766e-02,pm=-0.2171]	0.0376599
inf-ieQTL	SUMO2	17:74744459:G:A	B	ctrl_severe3	1	ctrl_severe3[p_int=2.383e-01,slope=-0.1759,lfsr=2.08e-02,pm=-0.1952]	0.0208015
inf-ieQTL	SUMO2	17:74744459:G:A	CD4T	ctrl_severe3	1	ctrl_severe3[p_int=2.039e-01,slope=-0.1853,lfsr=1.398e-02,pm=-0.2057]	0.0139765
inf-ieQTL	SUMO2	17:74744459:G:A	CD8T	ctrl_severe3	1	ctrl_severe3[p_int=6.473e-02,slope=-0.2779,lfsr=4.099e-03,pm=-0.2264]	0.00409858
inf-ieQTL	SUMO2	17:74744459:G:A	Mono	ctrl_severe3	1	ctrl_severe3[p_int=1.063e-02,slope=-0.3331,lfsr=2.612e-03,pm=-0.2394]	0.00261206
inf-ieQTL	SUMO2	17:74744459:G:A	NK	ctrl_severe3	1	ctrl_severe3[p_int=3.609e-02,slope=-0.343,lfsr=4.427e-03,pm=-0.229]	0.00442705
inf-ieQTL	SUMO2	17:74744459:G:A	otherT	ctrl_severe3	1	ctrl_severe3[p_int=6.544e-03,slope=-0.4251,lfsr=3.32e-03,pm=-0.2301]	0.00331979
inf-ieQTL	SUMO3	21:44859008:C:T	CD8T	ctrl_mild1	1	ctrl_mild1[p_int=5.795e-02,slope=0.2506,lfsr=3.162e-02,pm=0.1663]	0.0316218
inf-ieQTL	SUMO3	21:44859008:C:T	NK	ctrl_mild1	1	ctrl_mild1[p_int=1.913e-02,slope=0.3647,lfsr=2.556e-02,pm=0.1852]	0.0255597
inf-ieQTL	SUMO3	21:44859008:C:T	otherT	ctrl_mild1	1	ctrl_mild1[p_int=1.519e-02,slope=0.3944,lfsr=3.379e-02,pm=0.1633]	0.0337948
inf-ieQTL	SUMO4	6:148996872:G:A	Mono	ctrl_severe3	1	ctrl_severe3[p_int=3.659e-04,slope=-0.7033,lfsr=2.04e-02,pm=-0.2877]	0.0204047
inf-ieQTL	SUN1	7:980726:T:C	B	ctrl_severe2	1	ctrl_severe2[p_int=1.189e-02,slope=-0.4121,lfsr=2.981e-02,pm=-0.1922]	0.0298099
inf-ieQTL	SUN1	7:980726:T:C	CD4T	ctrl_severe2	1	ctrl_severe2[p_int=7.909e-03,slope=-0.4856,lfsr=2.506e-02,pm=-0.2131]	0.0250628
inf-ieQTL	SUPT3H	6:46194205:A:T	B	ctrl_severe2	1	ctrl_severe2[p_int=4.789e-02,slope=-0.3802,lfsr=3.171e-02,pm=-0.1918]	0.0317105
inf-ieQTL	SUPT3H	6:46194205:A:T	CD4T	ctrl_severe2	1	ctrl_severe2[p_int=2.046e-01,slope=-0.2322,lfsr=3.461e-02,pm=-0.1869]	0.0346132
inf-ieQTL	SUPT3H	6:46194205:A:T	CD8T	ctrl_severe2	1	ctrl_severe2[p_int=7.207e-03,slope=-0.4593,lfsr=1.308e-02,pm=-0.2234]	0.0130796
inf-ieQTL	SUPT3H	6:46194205:A:T	DC	ctrl_severe2	1	ctrl_severe2[p_int=1.65e-01,slope=-0.2286,lfsr=4.972e-02,pm=-0.1677]	0.0497168
inf-ieQTL	SUPT3H	6:46194205:A:T	NK	ctrl_severe2	1	ctrl_severe2[p_int=1.153e-01,slope=-0.2777,lfsr=2.621e-02,pm=-0.1869]	0.0262073
inf-ieQTL	SURF1	9:133403182:A:G	B	ctrl_mild3;ctrl_severe1;ctrl_severe2;ctrl_severe3	4	ctrl_mild3[p_int=7.205e-03,slope=0.4602,lfsr=9.800e-04,pm=0.3809];ctrl_severe1[p_int=1.800e-02,slope=0.4083,lfsr=1.503e-02,pm=0.2387];ctrl_severe2[p_int=2.321e-02,slope=0.3613,lfsr=5.930e-03,pm=0.2874];ctrl_severe3[p_int=2.063e-01,slope=0.2108,lfsr=1.113e-02,pm=0.2805]	0.000980031
inf-ieQTL	SURF1	9:133403182:A:G	CD4T	ctrl_mild1;ctrl_mild2;ctrl_mild3;ctrl_severe2;ctrl_severe3	5	ctrl_mild1[p_int=1.550e-04,slope=0.6614,lfsr=8.640e-05,pm=0.5466];ctrl_mild2[p_int=6.703e-02,slope=-0.5777,lfsr=2.824e-02,pm=-0.4634];ctrl_mild3[p_int=9.570e-03,slope=0.4912,lfsr=8.749e-04,pm=0.4161];ctrl_severe2[p_int=8.650e-03,slope=0.4714,lfsr=1.512e-03,pm=0.3601];ctrl_severe3[p_int=3.231e-02,slope=0.3914,lfsr=2.209e-03,pm=0.3295]	8.63984e-05
inf-ieQTL	SURF1	9:133403182:A:G	CD8T	ctrl_mild2;ctrl_mild3;ctrl_severe1;ctrl_severe2;ctrl_severe3	5	ctrl_mild2[p_int=3.080e-02,slope=-0.603,lfsr=2.274e-02,pm=-0.4298];ctrl_mild3[p_int=6.253e-03,slope=0.4692,lfsr=1.794e-04,pm=0.4063];ctrl_severe1[p_int=3.566e-01,slope=0.1611,lfsr=3.791e-02,pm=0.1874];ctrl_severe2[p_int=1.887e-02,slope=0.4067,lfsr=1.531e-03,pm=0.3358];ctrl_severe3[p_int=9.604e-02,slope=0.2948,lfsr=1.907e-03,pm=0.3168]	0.000179356
inf-ieQTL	SURF1	9:133403182:A:G	DC	ctrl_mild1;ctrl_mild2;ctrl_mild3;ctrl_severe3	4	ctrl_mild1[p_int=4.727e-02,slope=0.3398,lfsr=6.101e-03,pm=0.3518];ctrl_mild2[p_int=6.540e-02,slope=-0.528,lfsr=2.323e-02,pm=-0.3079];ctrl_mild3[p_int=6.208e-03,slope=0.4467,lfsr=5.900e-04,pm=0.3792];ctrl_severe3[p_int=1.083e-01,slope=0.3046,lfsr=8.123e-03,pm=0.3012]	0.000589967
inf-ieQTL	SURF1	9:133403182:A:G	Mono	ctrl_mild1;ctrl_mild2;ctrl_mild3;ctrl_severe1;ctrl_severe2;ctrl_severe3	6	ctrl_mild1[p_int=5.130e-08,slope=0.8513,lfsr=8.626e-08,pm=0.7042];ctrl_mild2[p_int=4.851e-04,slope=-0.9131,lfsr=5.794e-03,pm=-0.5399];ctrl_mild3[p_int=1.334e-05,slope=0.7332,lfsr=2.742e-06,pm=0.5859];ctrl_severe1[p_int=8.816e-04,slope=0.5203,lfsr=2.552e-03,pm=0.3006];ctrl_severe2[p_int=3.396e-05,slope=0.6707,lfsr=4.683e-05,pm=0.4598];ctrl_severe3[p_int=3.103e-05,slope=0.7004,lfsr=2.052e-05,pm=0.4145]	8.62637e-08
inf-ieQTL	SURF1	9:133403182:A:G	NK	ctrl_mild3;ctrl_severe1;ctrl_severe2;ctrl_severe3	4	ctrl_mild3[p_int=7.128e-03,slope=0.4897,lfsr=3.840e-04,pm=0.3939];ctrl_severe1[p_int=5.560e-02,slope=0.3388,lfsr=1.764e-02,pm=0.2235];ctrl_severe2[p_int=1.796e-02,slope=0.4261,lfsr=1.824e-03,pm=0.3168];ctrl_severe3[p_int=3.923e-02,slope=0.4052,lfsr=1.859e-03,pm=0.3247]	0.000384046
inf-ieQTL	SURF1	9:133403182:A:G	otherT	ctrl_mild1;ctrl_mild3;ctrl_severe1;ctrl_severe2;ctrl_severe3	5	ctrl_mild1[p_int=2.828e-04,slope=0.5697,lfsr=4.281e-04,pm=0.4331];ctrl_mild3[p_int=2.079e-01,slope=0.1775,lfsr=6.997e-03,pm=0.2496];ctrl_severe1[p_int=9.595e-02,slope=0.25,lfsr=2.876e-02,pm=0.1864];ctrl_severe2[p_int=1.451e-01,slope=0.2314,lfsr=2.181e-02,pm=0.2117];ctrl_severe3[p_int=5.836e-03,slope=0.4068,lfsr=6.908e-04,pm=0.3197]	0.000428112
inf-ieQTL	SWAP70	11:9751293:G:A	B	ctrl_severe3	1	ctrl_severe3[p_int=2.827e-02,slope=0.2536,lfsr=2.196e-02,pm=0.1973]	0.021962
inf-ieQTL	SWAP70	11:9751293:G:A	CD8T	ctrl_severe3	1	ctrl_severe3[p_int=4.327e-03,slope=0.4596,lfsr=1.7e-02,pm=0.2434]	0.0170043
inf-ieQTL	SWAP70	11:9751293:G:A	Mono	ctrl_severe3	1	ctrl_severe3[p_int=2.368e-05,slope=0.5645,lfsr=4.068e-04,pm=0.3524]	0.000406783
inf-ieQTL	SYCE1	10:132954898:C:G	CD4T	ctrl_severe1	1	ctrl_severe1[p_int=9.528e-02,slope=0.3477,lfsr=2.467e-02,pm=0.1945]	0.0246705
inf-ieQTL	SYCE1	10:132978377:G:A	CD4T	ctrl_severe2	1	ctrl_severe2[p_int=3.516e-01,slope=0.1785,lfsr=4.361e-02,pm=0.1571]	0.0436074
inf-ieQTL	SYCE1	10:133535453:C:A	CD4T	ctrl_mild3	1	ctrl_mild3[p_int=1.337e-01,slope=0.2398,lfsr=3.54e-02,pm=0.1454]	0.0354012
inf-ieQTL	SYCE1	10:133611686:T:G	CD4T	ctrl_mild3	1	ctrl_mild3[p_int=4.176e-03,slope=0.4007,lfsr=4.676e-03,pm=0.1938]	0.00467567
inf-ieQTL	SYCP2L	6:10905371:C:G	Mono	ctrl_mild3	1	ctrl_mild3[p_int=2.332e-09,slope=-1.016,lfsr=2.033e-06,pm=-0.8301]	2.03302e-06
inf-ieQTL	SYF2	1:25346917:G:A	NK	ctrl_mild1	1	ctrl_mild1[p_int=8.663e-04,slope=-0.44,lfsr=4.661e-02,pm=-0.2265]	0.0466149
inf-ieQTL	SYF2	1:25369344:G:A	CD4T	ctrl_severe3	1	ctrl_severe3[p_int=7.596e-02,slope=-0.2266,lfsr=2.105e-02,pm=-0.1783]	0.0210475
inf-ieQTL	SYF2	1:25369344:G:A	CD8T	ctrl_severe3	1	ctrl_severe3[p_int=4.286e-02,slope=-0.2446,lfsr=1.405e-02,pm=-0.1861]	0.0140497
inf-ieQTL	SYF2	1:25369344:G:A	NK	ctrl_severe3	1	ctrl_severe3[p_int=4.101e-03,slope=-0.3748,lfsr=6.358e-03,pm=-0.2054]	0.00635784
inf-ieQTL	SYF2	1:25369344:G:A	otherT	ctrl_severe3	1	ctrl_severe3[p_int=2.447e-01,slope=-0.2145,lfsr=4.344e-02,pm=-0.1511]	0.0434377
inf-ieQTL	SYF2	1:25506757:C:T	CD8T	ctrl_severe3	1	ctrl_severe3[p_int=2.914e-02,slope=-0.2707,lfsr=2.636e-02,pm=-0.182]	0.0263625
inf-ieQTL	SYF2	1:25506757:C:T	NK	ctrl_severe3	1	ctrl_severe3[p_int=3.232e-03,slope=-0.3897,lfsr=1.101e-02,pm=-0.2036]	0.011012
inf-ieQTL	SYK	9:90758086:C:T	B	ctrl_severe1;ctrl_severe2;ctrl_severe3	3	ctrl_severe1[p_int=2.501e-02,slope=-0.2842,lfsr=3.926e-02,pm=-0.1848];ctrl_severe2[p_int=2.360e-02,slope=-0.2748,lfsr=4.197e-02,pm=-0.1614];ctrl_severe3[p_int=7.872e-02,slope=-0.21,lfsr=4.876e-02,pm=-0.1395]	0.0392618
inf-ieQTL	SYK	9:90758086:C:T	Mono	ctrl_severe1;ctrl_severe2;ctrl_severe3	3	ctrl_severe1[p_int=6.749e-02,slope=-0.1888,lfsr=4.840e-02,pm=-0.1549];ctrl_severe2[p_int=3.435e-02,slope=-0.2168,lfsr=4.058e-02,pm=-0.1567];ctrl_severe3[p_int=1.905e-02,slope=-0.2382,lfsr=2.569e-02,pm=-0.1657]	0.0256938
inf-ieQTL	SYK	9:90758086:C:T	NK	ctrl_severe1;ctrl_severe2;ctrl_severe3	3	ctrl_severe1[p_int=6.801e-04,slope=-0.6366,lfsr=1.503e-02,pm=-0.2707];ctrl_severe2[p_int=2.107e-02,slope=-0.3898,lfsr=4.428e-02,pm=-0.1636];ctrl_severe3[p_int=4.201e-02,slope=-0.359,lfsr=4.853e-02,pm=-0.1516]	0.015025
inf-ieQTL	SYK	9:90759574:C:T	Mono	ctrl_mild1	1	ctrl_mild1[p_int=5.826e-05,slope=-0.3828,lfsr=4.426e-03,pm=-0.2769]	0.00442608
inf-ieQTL	SYK	9:90805450:G:A	Mono	ctrl_mild1	1	ctrl_mild1[p_int=3.286e-04,slope=-0.3409,lfsr=4.471e-03,pm=-0.2357]	0.00447059
inf-ieQTL	SYNE2	14:63914793:T:C	B	ctrl_mild1	1	ctrl_mild1[p_int=1.125e-02,slope=0.4809,lfsr=3.42e-02,pm=0.1723]	0.0342002
inf-ieQTL	SYNE2	14:63914793:T:C	DC	ctrl_mild1	1	ctrl_mild1[p_int=2.43e-02,slope=0.2817,lfsr=2.986e-02,pm=0.1537]	0.029863
inf-ieQTL	SYNE2	14:63914793:T:C	Mono	ctrl_mild1	1	ctrl_mild1[p_int=1.06e-01,slope=0.2646,lfsr=4.639e-02,pm=0.1568]	0.0463884
inf-ieQTL	SYNE2	14:63914793:T:C	NK	ctrl_mild1	1	ctrl_mild1[p_int=6.315e-02,slope=0.1795,lfsr=3.801e-02,pm=0.1326]	0.0380135
inf-ieQTL	SYNGAP1	6:32669358:C:G	Mono	ctrl_severe2	1	ctrl_severe2[p_int=4.935e-06,slope=0.855,lfsr=4.449e-03,pm=0.6405]	0.00444941
inf-ieQTL	SYNGAP1	6:32669556:C:T	Mono	ctrl_severe2	1	ctrl_severe2[p_int=5.238e-06,slope=0.8343,lfsr=4.342e-03,pm=0.6251]	0.00434216
inf-ieQTL	SYNGAP1	6:32779120:A:G	NK	ctrl_mild1	1	ctrl_mild1[p_int=8.323e-04,slope=-0.6463,lfsr=1.617e-02,pm=-0.2662]	0.0161709
inf-ieQTL	SYNGR1	22:39313004:G:A	B	ctrl_mild3	1	ctrl_mild3[p_int=5.899e-02,slope=-0.4205,lfsr=4.892e-03,pm=-0.346]	0.00489211
inf-ieQTL	SYNGR1	22:39313004:G:A	CD4T	ctrl_mild3	1	ctrl_mild3[p_int=1.893e-02,slope=-0.4964,lfsr=2.127e-03,pm=-0.3726]	0.00212708
inf-ieQTL	SYNGR1	22:39313004:G:A	CD8T	ctrl_mild3	1	ctrl_mild3[p_int=1.684e-01,slope=-0.2636,lfsr=4.284e-03,pm=-0.3243]	0.00428358
inf-ieQTL	SYNGR1	22:39313004:G:A	DC	ctrl_mild3	1	ctrl_mild3[p_int=4.555e-03,slope=-0.5075,lfsr=4.644e-04,pm=-0.3759]	0.000464352
inf-ieQTL	SYNGR1	22:39313004:G:A	Mono	ctrl_mild3	1	ctrl_mild3[p_int=5.108e-04,slope=-0.7465,lfsr=1.004e-04,pm=-0.4807]	0.000100369
inf-ieQTL	SYNGR1	22:39313004:G:A	NK	ctrl_mild3	1	ctrl_mild3[p_int=1.298e-01,slope=-0.2273,lfsr=3.896e-03,pm=-0.3093]	0.00389633
inf-ieQTL	SYNGR1	22:39313004:G:A	otherT	ctrl_mild3	1	ctrl_mild3[p_int=1.39e-03,slope=-0.5163,lfsr=3.867e-04,pm=-0.3305]	0.000386671
inf-ieQTL	SYNGR1	22:39319257:G:A	Mono	ctrl_severe1	1	ctrl_severe1[p_int=2.987e-02,slope=-0.6323,lfsr=4.922e-02,pm=-0.2521]	0.049221
inf-ieQTL	SYNGR1	22:39326709:G:C	Mono	ctrl_mild1	1	ctrl_mild1[p_int=1.402e-04,slope=-0.9164,lfsr=2.228e-02,pm=-0.3831]	0.022277
inf-ieQTL	SYNGR1	22:39328807:A:AT	B	ctrl_mild3	1	ctrl_mild3[p_int=4.67e-03,slope=-0.6319,lfsr=6.408e-04,pm=-0.4258]	0.000640752
inf-ieQTL	SYNGR1	22:39328807:A:AT	CD4T	ctrl_mild3	1	ctrl_mild3[p_int=9.762e-02,slope=-0.3533,lfsr=5.973e-03,pm=-0.3683]	0.00597265
inf-ieQTL	SYNGR1	22:39328807:A:AT	CD8T	ctrl_mild3	1	ctrl_mild3[p_int=3.686e-02,slope=-0.4015,lfsr=9.922e-04,pm=-0.3821]	0.000992237
inf-ieQTL	SYNGR1	22:39328807:A:AT	DC	ctrl_mild3	1	ctrl_mild3[p_int=8.432e-03,slope=-0.4695,lfsr=6.168e-04,pm=-0.3926]	0.000616809
inf-ieQTL	SYNGR1	22:39328807:A:AT	Mono	ctrl_mild3	1	ctrl_mild3[p_int=2.125e-04,slope=-0.798,lfsr=3.666e-05,pm=-0.5313]	3.66586e-05
inf-ieQTL	SYNGR1	22:39328807:A:AT	NK	ctrl_mild3	1	ctrl_mild3[p_int=5.615e-02,slope=-0.2831,lfsr=1.318e-03,pm=-0.3537]	0.00131755
inf-ieQTL	SYNGR1	22:39328807:A:AT	otherT	ctrl_mild3	1	ctrl_mild3[p_int=5.384e-04,slope=-0.5618,lfsr=9.922e-05,pm=-0.3741]	9.92244e-05
inf-ieQTL	SYNGR1	22:39342420:A:C	Mono	ctrl_mild3	1	ctrl_mild3[p_int=9.43e-04,slope=-0.9792,lfsr=2.254e-02,pm=-0.4892]	0.0225429
inf-ieQTL	SYNGR1	22:39358080:T:G	B	ctrl_mild3	1	ctrl_mild3[p_int=5.684e-02,slope=-0.5364,lfsr=2.134e-02,pm=-0.4076]	0.0213362
inf-ieQTL	SYNGR1	22:39358080:T:G	CD8T	ctrl_mild3	1	ctrl_mild3[p_int=1.072e-01,slope=-0.3872,lfsr=3.454e-02,pm=-0.3043]	0.0345446
inf-ieQTL	SYNGR1	22:39358080:T:G	DC	ctrl_mild3	1	ctrl_mild3[p_int=3.441e-02,slope=-0.4722,lfsr=1.114e-02,pm=-0.3993]	0.0111353
inf-ieQTL	SYNGR1	22:39358080:T:G	Mono	ctrl_mild3	1	ctrl_mild3[p_int=1.113e-05,slope=-1.156,lfsr=1.782e-04,pm=-0.8828]	0.000178191
inf-ieQTL	SYNGR1	22:39358080:T:G	otherT	ctrl_mild3	1	ctrl_mild3[p_int=6.445e-04,slope=-0.6913,lfsr=4.801e-03,pm=-0.3948]	0.00480102
inf-ieQTL	SYNGR1	22:39360849:G:C	Mono	ctrl_mild1	1	ctrl_mild1[p_int=5.038e-05,slope=-0.9829,lfsr=3.697e-02,pm=-0.4924]	0.0369739
inf-ieQTL	SYNGR1	22:39362248:C:G	B	ctrl_mild3;ctrl_severe3	2	ctrl_mild3[p_int=7.261e-03,slope=-0.7649,lfsr=3.757e-03,pm=-0.5032];ctrl_severe3[p_int=4.549e-02,slope=-0.6027,lfsr=2.053e-02,pm=-0.2893]	0.00375732
inf-ieQTL	SYNGR1	22:39362248:C:G	CD4T	ctrl_severe3	1	ctrl_severe3[p_int=6.392e-02,slope=-0.5056,lfsr=1.908e-02,pm=-0.2939]	0.0190775
inf-ieQTL	SYNGR1	22:39362248:C:G	CD8T	ctrl_mild3;ctrl_severe3	2	ctrl_mild3[p_int=2.020e-01,slope=-0.2921,lfsr=2.178e-02,pm=-0.3189];ctrl_severe3[p_int=3.282e-01,slope=-0.2423,lfsr=2.143e-02,pm=-0.2659]	0.0214319
inf-ieQTL	SYNGR1	22:39362248:C:G	DC	ctrl_mild3	1	ctrl_mild3[p_int=1.266e-01,slope=-0.3306,lfsr=1.781e-02,pm=-0.337]	0.0178091
inf-ieQTL	SYNGR1	22:39362248:C:G	Mono	ctrl_mild3;ctrl_severe3	2	ctrl_mild3[p_int=8.108e-05,slope=-1.039,lfsr=2.600e-04,pm=-0.7469];ctrl_severe3[p_int=4.602e-03,slope=-0.8401,lfsr=1.047e-02,pm=-0.3401]	0.000259975
inf-ieQTL	SYNGR1	22:39362248:C:G	NK	ctrl_severe3	1	ctrl_severe3[p_int=3.274e-01,slope=-0.2038,lfsr=2.678e-02,pm=-0.2482]	0.0267814
inf-ieQTL	SYNGR1	22:39362248:C:G	otherT	ctrl_mild3;ctrl_severe3	2	ctrl_mild3[p_int=7.119e-05,slope=-0.7854,lfsr=5.781e-04,pm=-0.4448];ctrl_severe3[p_int=1.447e-02,slope=-0.5408,lfsr=1.381e-02,pm=-0.2823]	0.000578122
inf-ieQTL	SYNGR1	22:39362248:C:G.2	Mono	ctrl_mild1	1	ctrl_mild1[p_int=3.577e-04,slope=-0.9126,lfsr=2.235e-02,pm=-0.3905]	0.0223527
inf-ieQTL	SYNGR2	17:78539677:T:C	B	ctrl_mild2;ctrl_mild3;ctrl_severe2	3	ctrl_mild2[p_int=2.516e-01,slope=0.2175,lfsr=2.230e-02,pm=0.2498];ctrl_mild3[p_int=9.185e-03,slope=-0.3289,lfsr=1.078e-02,pm=-0.1738];ctrl_severe2[p_int=3.714e-02,slope=-0.2757,lfsr=4.352e-02,pm=-0.1555]	0.0107764
inf-ieQTL	SYNGR2	17:78539677:T:C	CD4T	ctrl_mild2	1	ctrl_mild2[p_int=7.592e-02,slope=0.3989,lfsr=1.054e-02,pm=0.365]	0.0105399
inf-ieQTL	SYNGR2	17:78539677:T:C	CD8T	ctrl_mild2;ctrl_mild3;ctrl_severe2	3	ctrl_mild2[p_int=5.091e-03,slope=0.6798,lfsr=6.411e-03,pm=0.3561];ctrl_mild3[p_int=4.530e-01,slope=-0.1203,lfsr=3.522e-02,pm=-0.1463];ctrl_severe2[p_int=4.406e-03,slope=-0.4408,lfsr=2.355e-02,pm=-0.1896]	0.00641118
inf-ieQTL	SYNGR2	17:78539677:T:C	DC	ctrl_mild2	1	ctrl_mild2[p_int=4.89e-01,slope=0.09859,lfsr=2.136e-02,pm=0.1884]	0.0213584
inf-ieQTL	SYNGR2	17:78539677:T:C	Mono	ctrl_mild2;ctrl_mild3	2	ctrl_mild2[p_int=2.233e-03,slope=0.4178,lfsr=2.635e-03,pm=0.3435];ctrl_mild3[p_int=5.233e-03,slope=-0.2393,lfsr=5.812e-03,pm=-0.1769]	0.00263458
inf-ieQTL	SYNGR2	17:78539677:T:C	NK	ctrl_mild2;ctrl_mild3	2	ctrl_mild2[p_int=2.115e-01,slope=0.3476,lfsr=1.691e-02,pm=0.2836];ctrl_mild3[p_int=1.703e-01,slope=-0.2419,lfsr=2.914e-02,pm=-0.1531]	0.0169055
inf-ieQTL	SYNGR2	17:78539677:T:C	otherT	ctrl_mild2;ctrl_mild3	2	ctrl_mild2[p_int=2.367e-01,slope=0.2798,lfsr=2.030e-02,pm=0.1953];ctrl_mild3[p_int=4.738e-02,slope=-0.3181,lfsr=2.591e-02,pm=-0.147]	0.0203031
inf-ieQTL	SYNM	15:98871216:C:T	B	ctrl_severe1	1	ctrl_severe1[p_int=1.878e-03,slope=-0.5254,lfsr=1.884e-02,pm=-0.4015]	0.0188441
inf-ieQTL	SYNM	15:98871216:C:T	CD4T	ctrl_severe1	1	ctrl_severe1[p_int=1.384e-06,slope=-1.11,lfsr=2.753e-04,pm=-0.7098]	0.000275279
inf-ieQTL	SYNM	15:98871216:C:T	otherT	ctrl_severe1	1	ctrl_severe1[p_int=4.136e-03,slope=-0.5821,lfsr=2.359e-02,pm=-0.3467]	0.0235923
inf-ieQTL	SYNM	15:98906472:T:A	CD4T	ctrl_severe1	1	ctrl_severe1[p_int=3.022e-04,slope=-0.737,lfsr=1.772e-02,pm=-0.3208]	0.0177159
inf-ieQTL	SYT5	19:55895324:T:A.1	B	ctrl_severe1	1	ctrl_severe1[p_int=1.013e-02,slope=-0.6327,lfsr=3.112e-02,pm=-0.2393]	0.0311192
inf-ieQTL	SYT5	19:55895324:T:A.1	CD4T	ctrl_severe1	1	ctrl_severe1[p_int=2.736e-02,slope=-0.509,lfsr=2.879e-02,pm=-0.2548]	0.028788
inf-ieQTL	SYT5	19:55895324:T:A.1	CD8T	ctrl_severe1	1	ctrl_severe1[p_int=8.745e-02,slope=-0.3268,lfsr=3.394e-02,pm=-0.2124]	0.0339375
inf-ieQTL	SYT5	19:55895324:T:A.1	NK	ctrl_severe1	1	ctrl_severe1[p_int=2.074e-01,slope=-0.2314,lfsr=4.743e-02,pm=-0.185]	0.0474251
inf-ieQTL	SYTL2	11:84917941:T:C	CD8T	ctrl_mild1	1	ctrl_mild1[p_int=4.797e-02,slope=-0.4871,lfsr=3.647e-02,pm=-0.2319]	0.0364722
inf-ieQTL	SYTL2	11:84917941:T:C	DC	ctrl_mild1	1	ctrl_mild1[p_int=9.281e-03,slope=-0.5503,lfsr=3.156e-02,pm=-0.239]	0.0315608
inf-ieQTL	SYTL2	11:84917941:T:C	Mono	ctrl_mild1	1	ctrl_mild1[p_int=1.403e-01,slope=-0.4208,lfsr=4.981e-02,pm=-0.2338]	0.0498109
inf-ieQTL	SYTL2	11:85562824:A:C	CD8T	ctrl_severe2	1	ctrl_severe2[p_int=1.521e-03,slope=0.4291,lfsr=4.86e-02,pm=0.1929]	0.0486039
inf-ieQTL	SYTL2	11:85774592:GAGACC:G	CD8T	ctrl_severe2	1	ctrl_severe2[p_int=7.113e-03,slope=-0.3797,lfsr=4.498e-02,pm=-0.1644]	0.0449801
inf-ieQTL	SYTL3	6:158504408:G:A	otherT	ctrl_severe3	1	ctrl_severe3[p_int=1.677e-02,slope=0.2376,lfsr=3.909e-02,pm=0.131]	0.0390944
inf-ieQTL	SYTL3	6:158557599:G:T	CD8T	ctrl_mild3	1	ctrl_mild3[p_int=2.865e-02,slope=-0.2121,lfsr=1.819e-02,pm=-0.1641]	0.0181866
inf-ieQTL	SYTL3	6:158557599:G:T	DC	ctrl_mild3	1	ctrl_mild3[p_int=1.068e-03,slope=-0.5283,lfsr=1.058e-02,pm=-0.2157]	0.0105809
inf-ieQTL	SYTL3	6:158557599:G:T	Mono	ctrl_mild3	1	ctrl_mild3[p_int=1.775e-01,slope=-0.2803,lfsr=3.965e-02,pm=-0.1916]	0.0396548
inf-ieQTL	SYTL3	6:158557599:G:T	NK	ctrl_mild3	1	ctrl_mild3[p_int=1.237e-01,slope=-0.1747,lfsr=2.481e-02,pm=-0.1615]	0.024813
inf-ieQTL	SYTL3	6:158557599:G:T	otherT	ctrl_mild3	1	ctrl_mild3[p_int=2.588e-02,slope=-0.256,lfsr=2.025e-02,pm=-0.1586]	0.0202531
inf-ieQTL	TACC1	8:38759174:G:A	CD4T	ctrl_mild1	1	ctrl_mild1[p_int=1.615e-03,slope=-0.7748,lfsr=4.281e-02,pm=-0.2636]	0.042809
inf-ieQTL	TAF10	11:6299228:CTTATGGA:C	Mono	ctrl_severe2	1	ctrl_severe2[p_int=3.085e-03,slope=0.4037,lfsr=3.197e-02,pm=0.2223]	0.031965
inf-ieQTL	TAF10	11:7589744:G:A	B	ctrl_mild1	1	ctrl_mild1[p_int=3.922e-02,slope=0.3785,lfsr=4.424e-02,pm=0.1791]	0.0442408
inf-ieQTL	TAF10	11:7589744:G:A	CD4T	ctrl_mild1	1	ctrl_mild1[p_int=2.069e-02,slope=0.3272,lfsr=2.182e-02,pm=0.2054]	0.0218185
inf-ieQTL	TAF10	11:7589744:G:A	CD8T	ctrl_mild1	1	ctrl_mild1[p_int=6.865e-02,slope=0.2705,lfsr=2.367e-02,pm=0.1835]	0.0236684
inf-ieQTL	TAF10	11:7589744:G:A	NK	ctrl_mild1	1	ctrl_mild1[p_int=6.83e-02,slope=0.3042,lfsr=2.806e-02,pm=0.1918]	0.0280551
inf-ieQTL	TAF10	11:7589744:G:A	otherT	ctrl_mild1	1	ctrl_mild1[p_int=2.053e-02,slope=0.3224,lfsr=3.277e-02,pm=0.1596]	0.032769
inf-ieQTL	TAF11	6:35248963:G:A	B	ctrl_severe1	1	ctrl_severe1[p_int=3.164e-02,slope=0.4465,lfsr=3.194e-02,pm=0.2344]	0.0319442
inf-ieQTL	TAF11	6:35248963:G:A	Mono	ctrl_severe1	1	ctrl_severe1[p_int=3.391e-02,slope=0.4208,lfsr=3.161e-02,pm=0.2385]	0.0316091
inf-ieQTL	TAF11	6:35248963:G:A	NK	ctrl_severe1	1	ctrl_severe1[p_int=7.443e-02,slope=0.357,lfsr=3.324e-02,pm=0.2229]	0.0332425
inf-ieQTL	TAF11	6:35248963:G:A	otherT	ctrl_severe1	1	ctrl_severe1[p_int=1.664e-03,slope=0.577,lfsr=1.051e-02,pm=0.2663]	0.010513
inf-ieQTL	TAF1C	16:84295960:C:T	CD8T	ctrl_severe1	1	ctrl_severe1[p_int=2.195e-03,slope=0.6423,lfsr=2.008e-02,pm=0.2711]	0.0200761
inf-ieQTL	TAF1C	16:84793092:A:T	DC	ctrl_severe3	1	ctrl_severe3[p_int=1.388e-04,slope=0.8053,lfsr=3.244e-02,pm=0.4403]	0.0324379
inf-ieQTL	TAF2	8:119205117:A:G	B	ctrl_mild1	1	ctrl_mild1[p_int=3.004e-01,slope=0.2114,lfsr=4.084e-02,pm=0.2069]	0.0408423
inf-ieQTL	TAF2	8:119205117:A:G	CD4T	ctrl_mild1	1	ctrl_mild1[p_int=3.027e-02,slope=0.4125,lfsr=8.65e-03,pm=0.2627]	0.00865021
inf-ieQTL	TAF2	8:119205117:A:G	CD8T	ctrl_mild1	1	ctrl_mild1[p_int=1.455e-03,slope=0.5714,lfsr=2.546e-03,pm=0.2844]	0.00254622
inf-ieQTL	TAF2	8:119205117:A:G	DC	ctrl_mild1	1	ctrl_mild1[p_int=4.356e-01,slope=0.1255,lfsr=3.671e-02,pm=0.1933]	0.0367132
inf-ieQTL	TAF2	8:119205117:A:G	NK	ctrl_mild1	1	ctrl_mild1[p_int=1.609e-01,slope=0.2769,lfsr=1.33e-02,pm=0.2394]	0.0132999
inf-ieQTL	TAF2	8:119205117:A:G	otherT	ctrl_mild1	1	ctrl_mild1[p_int=6.586e-03,slope=0.4618,lfsr=6.407e-03,pm=0.2487]	0.00640713
inf-ieQTL	TAGAP	6:158066111:C:T	CD8T	ctrl_severe3	1	ctrl_severe3[p_int=5.294e-02,slope=0.2448,lfsr=3.425e-02,pm=0.1563]	0.0342515
inf-ieQTL	TAGAP	6:158066111:C:T	DC	ctrl_severe3	1	ctrl_severe3[p_int=5.304e-02,slope=0.3095,lfsr=4.7e-02,pm=0.157]	0.0470043
inf-ieQTL	TAGAP	6:158066111:C:T	Mono	ctrl_severe3	1	ctrl_severe3[p_int=2.613e-02,slope=0.2729,lfsr=2.768e-02,pm=0.1747]	0.0276752
inf-ieQTL	TAGAP	6:158066111:C:T	otherT	ctrl_severe3	1	ctrl_severe3[p_int=1.806e-02,slope=0.3839,lfsr=3.774e-02,pm=0.1554]	0.0377422
inf-ieQTL	TAGAP	6:158903519:T:C	B	ctrl_severe3	1	ctrl_severe3[p_int=2.034e-01,slope=0.1894,lfsr=3.233e-02,pm=0.183]	0.0323267
inf-ieQTL	TAGAP	6:158903519:T:C	CD4T	ctrl_severe3	1	ctrl_severe3[p_int=2.167e-02,slope=0.3706,lfsr=1.154e-02,pm=0.2404]	0.0115352
inf-ieQTL	TAGAP	6:158903519:T:C	CD8T	ctrl_severe3	1	ctrl_severe3[p_int=6.099e-04,slope=0.5081,lfsr=1.89e-03,pm=0.267]	0.00188963
inf-ieQTL	TAGAP	6:158903519:T:C	DC	ctrl_severe3	1	ctrl_severe3[p_int=8.038e-02,slope=0.3349,lfsr=2.938e-02,pm=0.2033]	0.0293834
inf-ieQTL	TAGAP	6:158903519:T:C	Mono	ctrl_severe3	1	ctrl_severe3[p_int=4.232e-01,slope=0.1163,lfsr=4.842e-02,pm=0.1717]	0.0484171
inf-ieQTL	TAGAP	6:158903519:T:C	otherT	ctrl_severe3	1	ctrl_severe3[p_int=8.655e-02,slope=0.327,lfsr=2.741e-02,pm=0.191]	0.0274114
inf-ieQTL	TAGAP	6:159183779:G:A	NK	ctrl_mild1;ctrl_severe3	2	ctrl_mild1[p_int=1.849e-02,slope=-0.4421,lfsr=4.902e-02,pm=-0.1755];ctrl_severe3[p_int=5.182e-04,slope=-0.6555,lfsr=4.653e-02,pm=-0.2483]	0.0465336
inf-ieQTL	TAGAP	6:159439105:C:T	DC	ctrl_mild1	1	ctrl_mild1[p_int=8.061e-03,slope=0.5725,lfsr=4.164e-02,pm=0.19]	0.0416398
inf-ieQTL	TAGAP	6:159465782:C:T	CD8T	ctrl_severe2	1	ctrl_severe2[p_int=1.158e-02,slope=0.2456,lfsr=4.724e-02,pm=0.1318]	0.0472392
inf-ieQTL	TAGLN	11:117836514:C:T	B	ctrl_mild3	1	ctrl_mild3[p_int=4.877e-02,slope=0.3659,lfsr=2.008e-02,pm=0.2518]	0.0200823
inf-ieQTL	TAGLN	11:117836514:C:T	CD4T	ctrl_mild3	1	ctrl_mild3[p_int=9.378e-04,slope=0.5074,lfsr=9.012e-04,pm=0.3779]	0.000901158
inf-ieQTL	TAGLN	11:117836514:C:T	CD8T	ctrl_mild3	1	ctrl_mild3[p_int=2.768e-04,slope=0.5689,lfsr=7.198e-04,pm=0.3564]	0.000719793
inf-ieQTL	TAGLN	11:117836514:C:T	Mono	ctrl_mild3	1	ctrl_mild3[p_int=1.749e-02,slope=0.4101,lfsr=7.365e-03,pm=0.3247]	0.00736461
inf-ieQTL	TAGLN2	1:158930391:G:A	B	ctrl_mild3	1	ctrl_mild3[p_int=2.733e-02,slope=-0.2494,lfsr=1.667e-03,pm=-0.2356]	0.00166709
inf-ieQTL	TAGLN2	1:158930391:G:A	CD4T	ctrl_mild3	1	ctrl_mild3[p_int=2.502e-03,slope=-0.356,lfsr=1.886e-04,pm=-0.2568]	0.000188619
inf-ieQTL	TAGLN2	1:158930391:G:A	CD8T	ctrl_mild3	1	ctrl_mild3[p_int=2.286e-02,slope=-0.2765,lfsr=3.249e-04,pm=-0.2483]	0.000324938
inf-ieQTL	TAGLN2	1:158930391:G:A	DC	ctrl_mild3	1	ctrl_mild3[p_int=1.621e-01,slope=-0.1741,lfsr=9.27e-03,pm=-0.2205]	0.0092702
inf-ieQTL	TAGLN2	1:158930391:G:A	Mono	ctrl_mild3	1	ctrl_mild3[p_int=1.971e-01,slope=-0.181,lfsr=1.274e-02,pm=-0.2263]	0.0127375
inf-ieQTL	TAGLN2	1:158930391:G:A	NK	ctrl_mild3	1	ctrl_mild3[p_int=2.163e-03,slope=-0.4502,lfsr=1.796e-04,pm=-0.2607]	0.000179637
inf-ieQTL	TAGLN2	1:158930391:G:A	otherT	ctrl_mild3	1	ctrl_mild3[p_int=5.284e-02,slope=-0.2366,lfsr=1.904e-03,pm=-0.2282]	0.00190418
inf-ieQTL	TAGLN2	1:159171061:A:G	CD4T	ctrl_severe2	1	ctrl_severe2[p_int=5.597e-02,slope=0.2335,lfsr=6.71e-03,pm=0.2189]	0.00671031
inf-ieQTL	TAGLN2	1:159171061:A:G	CD8T	ctrl_severe2	1	ctrl_severe2[p_int=4.772e-04,slope=0.4176,lfsr=2.901e-04,pm=0.2981]	0.000290115
inf-ieQTL	TAGLN2	1:159171061:A:G	Mono	ctrl_severe2	1	ctrl_severe2[p_int=2.392e-01,slope=0.1777,lfsr=4.493e-02,pm=0.1794]	0.0449306
inf-ieQTL	TAGLN2	1:159171061:A:G	NK	ctrl_severe2	1	ctrl_severe2[p_int=2.31e-03,slope=0.4639,lfsr=1.13e-03,pm=0.2735]	0.00113043
inf-ieQTL	TAGLN2	1:159171061:A:G	otherT	ctrl_severe2	1	ctrl_severe2[p_int=1.306e-02,slope=0.3931,lfsr=5.092e-03,pm=0.2252]	0.00509238
inf-ieQTL	TAGLN2	1:159285959:C:T	B	ctrl_severe1	1	ctrl_severe1[p_int=3.983e-02,slope=-0.319,lfsr=1.371e-02,pm=-0.2253]	0.0137059
inf-ieQTL	TAGLN2	1:159285959:C:T	CD4T	ctrl_severe1	1	ctrl_severe1[p_int=1.262e-02,slope=-0.4093,lfsr=4.881e-03,pm=-0.2767]	0.00488081
inf-ieQTL	TAGLN2	1:159285959:C:T	CD8T	ctrl_severe1	1	ctrl_severe1[p_int=8.111e-02,slope=-0.2603,lfsr=1.139e-02,pm=-0.2217]	0.0113877
inf-ieQTL	TAGLN2	1:159285959:C:T	Mono	ctrl_severe1	1	ctrl_severe1[p_int=1.13e-02,slope=-0.4776,lfsr=6.705e-03,pm=-0.2763]	0.00670505
inf-ieQTL	TAGLN2	1:159285959:C:T	NK	ctrl_severe1	1	ctrl_severe1[p_int=6.789e-02,slope=-0.3348,lfsr=1.43e-02,pm=-0.2277]	0.0143
inf-ieQTL	TAGLN2	1:159347679:G:A	B	ctrl_mild2	1	ctrl_mild2[p_int=7.379e-03,slope=0.4929,lfsr=3.694e-02,pm=0.2671]	0.0369429
inf-ieQTL	TAGLN2	1:159347679:G:A	CD8T	ctrl_mild2	1	ctrl_mild2[p_int=1.826e-02,slope=0.4744,lfsr=4.835e-02,pm=0.2962]	0.0483464
inf-ieQTL	TAGLN2	1:159925746:G:A	B	ctrl_severe2;ctrl_severe3	2	ctrl_severe2[p_int=4.77e-02,slope=-0.2193,lfsr=5.080e-03,pm=-0.2694];ctrl_severe3[p_int=1.59e-01,slope=-0.1552,lfsr=4.837e-02,pm=-0.1364]	0.0050797
inf-ieQTL	TAGLN2	1:159925746:G:A	CD4T	ctrl_severe1;ctrl_severe2;ctrl_severe3	3	ctrl_severe1[p_int=8.967e-05,slope=-0.524,lfsr=2.579e-04,pm=-0.3438];ctrl_severe2[p_int=7.518e-06,slope=-0.5218,lfsr=4.523e-07,pm=-0.432];ctrl_severe3[p_int=3.467e-03,slope=-0.357,lfsr=2.235e-03,pm=-0.2661]	4.52285e-07
inf-ieQTL	TAGLN2	1:159925746:G:A	CD8T	ctrl_severe1;ctrl_severe2;ctrl_severe3	3	ctrl_severe1[p_int=1.824e-01,slope=-0.1629,lfsr=1.668e-02,pm=-0.1933];ctrl_severe2[p_int=2.977e-04,slope=-0.4229,lfsr=6.911e-06,pm=-0.3929];ctrl_severe3[p_int=3.254e-03,slope=-0.3746,lfsr=1.983e-03,pm=-0.2495]	6.91126e-06
inf-ieQTL	TAGLN2	1:159925746:G:A	DC	ctrl_severe2	1	ctrl_severe2[p_int=3.686e-01,slope=-0.1241,lfsr=3.876e-02,pm=-0.2333]	0.038756
inf-ieQTL	TAGLN2	1:159925746:G:A	Mono	ctrl_severe2;ctrl_severe3	2	ctrl_severe2[p_int=5.017e-03,slope=-0.4022,lfsr=7.033e-04,pm=-0.3588];ctrl_severe3[p_int=1.067e-02,slope=-0.3776,lfsr=1.018e-02,pm=-0.2384]	0.000703272
inf-ieQTL	TAGLN2	1:159925746:G:A	NK	ctrl_severe1;ctrl_severe2;ctrl_severe3	3	ctrl_severe1[p_int=5.475e-02,slope=-0.2825,lfsr=8.742e-03,pm=-0.2277];ctrl_severe2[p_int=1.124e-04,slope=-0.5632,lfsr=6.829e-06,pm=-0.415];ctrl_severe3[p_int=2.714e-02,slope=-0.3245,lfsr=1.024e-02,pm=-0.2088]	6.82874e-06
inf-ieQTL	TAGLN2	1:159925746:G:A	otherT	ctrl_severe1;ctrl_severe2	2	ctrl_severe1[p_int=1.603e-03,slope=-0.444,lfsr=2.363e-03,pm=-0.2638];ctrl_severe2[p_int=8.902e-05,slope=-0.6092,lfsr=3.364e-05,pm=-0.3918]	3.36376e-05
inf-ieQTL	TAGLN2	1:159927598:C:T	B	ctrl_severe2;ctrl_severe3	2	ctrl_severe2[p_int=2.359e-02,slope=-0.2775,lfsr=1.289e-03,pm=-0.2948];ctrl_severe3[p_int=1.385e-01,slope=-0.1742,lfsr=1.799e-02,pm=-0.1747]	0.00128864
inf-ieQTL	TAGLN2	1:159927598:C:T	CD4T	ctrl_severe1;ctrl_severe2;ctrl_severe3	3	ctrl_severe1[p_int=8.948e-04,slope=-0.4791,lfsr=2.199e-02,pm=-0.254];ctrl_severe2[p_int=2.301e-04,slope=-0.46,lfsr=8.621e-06,pm=-0.3422];ctrl_severe3[p_int=2.969e-02,slope=-0.2805,lfsr=4.799e-03,pm=-0.2158]	8.62081e-06
inf-ieQTL	TAGLN2	1:159927598:C:T	CD8T	ctrl_severe2;ctrl_severe3	2	ctrl_severe2[p_int=2.207e-03,slope=-0.3922,lfsr=3.584e-05,pm=-0.3273];ctrl_severe3[p_int=5.354e-03,slope=-0.3765,lfsr=1.903e-03,pm=-0.2295]	3.58446e-05
inf-ieQTL	TAGLN2	1:159927598:C:T	DC	ctrl_severe2;ctrl_severe3	2	ctrl_severe2[p_int=6.505e-02,slope=-0.2659,lfsr=3.931e-03,pm=-0.2903];ctrl_severe3[p_int=3.125e-01,slope=-0.1514,lfsr=4.051e-02,pm=-0.1657]	0.00393098
inf-ieQTL	TAGLN2	1:159927598:C:T	Mono	ctrl_severe2;ctrl_severe3	2	ctrl_severe2[p_int=2.847e-02,slope=-0.3395,lfsr=1.330e-03,pm=-0.3114];ctrl_severe3[p_int=6.926e-02,slope=-0.2801,lfsr=1.203e-02,pm=-0.2049]	0.0013303
inf-ieQTL	TAGLN2	1:159927598:C:T	NK	ctrl_severe2;ctrl_severe3	2	ctrl_severe2[p_int=1.786e-03,slope=-0.489,lfsr=6.750e-05,pm=-0.3286];ctrl_severe3[p_int=9.592e-02,slope=-0.2636,lfsr=1.023e-02,pm=-0.197]	6.74953e-05
inf-ieQTL	TAGLN2	1:159927598:C:T	otherT	ctrl_severe2;ctrl_severe3	2	ctrl_severe2[p_int=7.050e-02,slope=-0.306,lfsr=2.240e-03,pm=-0.2926];ctrl_severe3[p_int=4.225e-01,slope=-0.1203,lfsr=3.296e-02,pm=-0.1606]	0.00223986
inf-ieQTL	TAGLN2	1:159950444:G:C	B	ctrl_mild1	1	ctrl_mild1[p_int=1.001e-01,slope=-0.3005,lfsr=3.258e-02,pm=-0.2222]	0.0325797
inf-ieQTL	TAGLN2	1:159950444:G:C	CD4T	ctrl_mild1	1	ctrl_mild1[p_int=7.111e-02,slope=-0.3671,lfsr=2.326e-02,pm=-0.2486]	0.0232634
inf-ieQTL	TAGLN2	1:159950444:G:C	CD8T	ctrl_mild1	1	ctrl_mild1[p_int=3.78e-02,slope=-0.4129,lfsr=1.612e-02,pm=-0.2547]	0.0161152
inf-ieQTL	TAGLN2	1:159950444:G:C	NK	ctrl_mild1	1	ctrl_mild1[p_int=1.007e-03,slope=-0.8183,lfsr=8.127e-03,pm=-0.2942]	0.00812749
inf-ieQTL	TAGLN2	1:160435343:T:C	B	ctrl_severe3	1	ctrl_severe3[p_int=1.261e-02,slope=0.3728,lfsr=2.517e-03,pm=0.3062]	0.00251658
inf-ieQTL	TAGLN2	1:160435343:T:C	CD4T	ctrl_severe3	1	ctrl_severe3[p_int=8.769e-04,slope=0.5714,lfsr=1.96e-04,pm=0.4042]	0.000196039
inf-ieQTL	TAGLN2	1:160435343:T:C	CD8T	ctrl_severe3	1	ctrl_severe3[p_int=1.64e-03,slope=0.5567,lfsr=1.513e-04,pm=0.3915]	0.00015126
inf-ieQTL	TAGLN2	1:160435343:T:C	Mono	ctrl_severe3	1	ctrl_severe3[p_int=5.792e-02,slope=0.396,lfsr=1.004e-02,pm=0.3161]	0.0100376
inf-ieQTL	TAGLN2	1:160435343:T:C	NK	ctrl_severe3	1	ctrl_severe3[p_int=1.46e-02,slope=0.5023,lfsr=1.182e-03,pm=0.3537]	0.00118223
inf-ieQTL	TAGLN2	1:160435343:T:C	otherT	ctrl_severe3	1	ctrl_severe3[p_int=1.098e-01,slope=0.3289,lfsr=9.265e-03,pm=0.2746]	0.00926514
inf-ieQTL	TAP1	6:33003931:G:A	B	ctrl_severe3	1	ctrl_severe3[p_int=3.499e-02,slope=-0.3644,lfsr=1.032e-02,pm=-0.2038]	0.010319
inf-ieQTL	TAP1	6:33003931:G:A	CD4T	ctrl_severe3	1	ctrl_severe3[p_int=4.356e-02,slope=-0.2889,lfsr=8.138e-03,pm=-0.2054]	0.00813792
inf-ieQTL	TAP1	6:33003931:G:A	CD8T	ctrl_severe3	1	ctrl_severe3[p_int=2.348e-01,slope=-0.1639,lfsr=1.223e-02,pm=-0.187]	0.0122267
inf-ieQTL	TAP1	6:33003931:G:A	DC	ctrl_severe3	1	ctrl_severe3[p_int=8.414e-02,slope=-0.2639,lfsr=1.585e-02,pm=-0.192]	0.0158495
inf-ieQTL	TAP1	6:33003931:G:A	Mono	ctrl_severe3	1	ctrl_severe3[p_int=4.736e-01,slope=-0.09875,lfsr=3.28e-02,pm=-0.1701]	0.0328041
inf-ieQTL	TAP1	6:33003931:G:A	NK	ctrl_severe3	1	ctrl_severe3[p_int=2.1e-01,slope=-0.1909,lfsr=1.597e-02,pm=-0.1849]	0.015972
inf-ieQTL	TAP1	6:33003931:G:A	otherT	ctrl_severe3	1	ctrl_severe3[p_int=1.324e-02,slope=-0.3203,lfsr=6.012e-03,pm=-0.2006]	0.00601163
inf-ieQTL	TAP1	6:33211912:C:T	DC	ctrl_severe3	1	ctrl_severe3[p_int=1.935e-03,slope=-0.5726,lfsr=4.326e-02,pm=-0.228]	0.0432551
inf-ieQTL	TAP1	6:33211912:C:T	otherT	ctrl_severe1	1	ctrl_severe1[p_int=4.626e-03,slope=-0.4801,lfsr=3.532e-02,pm=-0.1935]	0.0353205
inf-ieQTL	TAP1	6:33312852:C:G	CD8T	ctrl_mild3	1	ctrl_mild3[p_int=5.314e-03,slope=0.3903,lfsr=4.765e-02,pm=0.1616]	0.0476512
inf-ieQTL	TAP2	6:32817006:C:T	B	ctrl_mild3	1	ctrl_mild3[p_int=2.821e-02,slope=-0.3635,lfsr=1.801e-03,pm=-0.365]	0.00180095
inf-ieQTL	TAP2	6:32817006:C:T	CD4T	ctrl_mild3	1	ctrl_mild3[p_int=2.653e-03,slope=-0.4588,lfsr=1.394e-04,pm=-0.424]	0.00013939
inf-ieQTL	TAP2	6:32817006:C:T	CD8T	ctrl_mild3	1	ctrl_mild3[p_int=3.94e-04,slope=-0.4808,lfsr=4.938e-06,pm=-0.4359]	4.93831e-06
inf-ieQTL	TAP2	6:32817006:C:T	DC	ctrl_mild3	1	ctrl_mild3[p_int=1.253e-03,slope=-0.4563,lfsr=8.314e-05,pm=-0.4044]	8.31379e-05
inf-ieQTL	TAP2	6:32817006:C:T	Mono	ctrl_mild3	1	ctrl_mild3[p_int=4.641e-07,slope=-0.7311,lfsr=4.626e-08,pm=-0.5856]	4.62628e-08
inf-ieQTL	TAP2	6:32817006:C:T	NK	ctrl_mild3	1	ctrl_mild3[p_int=1.931e-03,slope=-0.4653,lfsr=3.445e-05,pm=-0.4206]	3.44537e-05
inf-ieQTL	TAP2	6:32817006:C:T	otherT	ctrl_mild3	1	ctrl_mild3[p_int=1.493e-02,slope=-0.3511,lfsr=4.231e-04,pm=-0.3327]	0.000423067
inf-ieQTL	TAP2	6:32850901:G:A	B	ctrl_severe3	1	ctrl_severe3[p_int=7.373e-02,slope=0.5497,lfsr=3.225e-02,pm=0.322]	0.0322456
inf-ieQTL	TAP2	6:32850901:G:A	CD4T	ctrl_severe3	1	ctrl_severe3[p_int=4.775e-03,slope=0.7669,lfsr=1.236e-02,pm=0.4069]	0.0123608
inf-ieQTL	TAP2	6:32850901:G:A	CD8T	ctrl_severe3	1	ctrl_severe3[p_int=4.354e-01,slope=0.2003,lfsr=2.964e-02,pm=0.2936]	0.0296427
inf-ieQTL	TAP2	6:32850901:G:A	NK	ctrl_severe3	1	ctrl_severe3[p_int=3.57e-02,slope=0.5721,lfsr=1.481e-02,pm=0.3596]	0.0148103
inf-ieQTL	TAP2	6:32850901:G:A	otherT	ctrl_severe3	1	ctrl_severe3[p_int=4.615e-04,slope=1.013,lfsr=9.376e-03,pm=0.4015]	0.0093757
inf-ieQTL	TAP2	6:33056219:T:A	NK	ctrl_severe2	1	ctrl_severe2[p_int=5.421e-03,slope=-0.4491,lfsr=4.258e-02,pm=-0.1746]	0.0425783
inf-ieQTL	TAP2	6:33098817:A:G.1	B	ctrl_mild1	1	ctrl_mild1[p_int=1.072e-02,slope=-0.421,lfsr=1.855e-02,pm=-0.2064]	0.018554
inf-ieQTL	TAP2	6:33098817:A:G.1	CD4T	ctrl_mild1	1	ctrl_mild1[p_int=1.154e-02,slope=-0.3925,lfsr=1.476e-02,pm=-0.2197]	0.0147631
inf-ieQTL	TAP2	6:33098817:A:G.1	CD8T	ctrl_mild1	1	ctrl_mild1[p_int=1.771e-01,slope=-0.1968,lfsr=2.832e-02,pm=-0.1655]	0.0283161
inf-ieQTL	TAP2	6:33098817:A:G.1	Mono	ctrl_mild1	1	ctrl_mild1[p_int=8.44e-02,slope=-0.2442,lfsr=3.026e-02,pm=-0.1823]	0.0302576
inf-ieQTL	TAP2	6:33098817:A:G.1	NK	ctrl_mild1	1	ctrl_mild1[p_int=8.314e-02,slope=-0.261,lfsr=2.914e-02,pm=-0.1758]	0.0291393
inf-ieQTL	TAPBP	6:32320099:T:G	CD4T	ctrl_severe1	1	ctrl_severe1[p_int=3.253e-03,slope=-0.5401,lfsr=2.187e-02,pm=-0.2687]	0.0218729
inf-ieQTL	TAPBP	6:32320099:T:G	NK	ctrl_severe1	1	ctrl_severe1[p_int=8.154e-02,slope=-0.2492,lfsr=4.915e-02,pm=-0.1721]	0.0491452
inf-ieQTL	TAPBP	6:32634840:C:T	B	ctrl_severe1	1	ctrl_severe1[p_int=5.855e-02,slope=0.2445,lfsr=3.049e-02,pm=0.171]	0.0304881
inf-ieQTL	TAPBP	6:32634840:C:T	CD4T	ctrl_severe1	1	ctrl_severe1[p_int=2.569e-03,slope=0.3554,lfsr=2.226e-03,pm=0.2606]	0.00222564
inf-ieQTL	TAPBP	6:32634840:C:T	CD8T	ctrl_severe1	1	ctrl_severe1[p_int=9.703e-03,slope=0.3015,lfsr=3.85e-03,pm=0.2223]	0.00384989
inf-ieQTL	TAPBP	6:32634840:C:T	NK	ctrl_severe1	1	ctrl_severe1[p_int=3.09e-02,slope=0.2078,lfsr=7.94e-03,pm=0.1787]	0.00794043
inf-ieQTL	TAPBP	6:33294094:A:G	B	ctrl_severe1;ctrl_severe2	2	ctrl_severe1[p_int=2.784e-02,slope=0.3142,lfsr=3.864e-02,pm=0.178];ctrl_severe2[p_int=9.313e-02,slope=0.2466,lfsr=3.206e-02,pm=0.1555]	0.0320642
inf-ieQTL	TAPBP	6:33294094:A:G	CD4T	ctrl_severe1;ctrl_severe2	2	ctrl_severe1[p_int=3.475e-02,slope=0.258,lfsr=2.787e-02,pm=0.1879];ctrl_severe2[p_int=1.928e-02,slope=0.2677,lfsr=1.176e-02,pm=0.1794]	0.0117574
inf-ieQTL	TAPBP	6:33294094:A:G	CD8T	ctrl_severe1;ctrl_severe2	2	ctrl_severe1[p_int=1.190e-01,slope=0.2019,lfsr=3.998e-02,pm=0.1606];ctrl_severe2[p_int=2.252e-02,slope=0.2786,lfsr=1.343e-02,pm=0.1738]	0.0134293
inf-ieQTL	TAPBP	6:33294094:A:G	Mono	ctrl_severe2	1	ctrl_severe2[p_int=1.674e-01,slope=0.1913,lfsr=3.636e-02,pm=0.1523]	0.0363623
inf-ieQTL	TAPBP	6:33294094:A:G	NK	ctrl_severe1	1	ctrl_severe1[p_int=2.254e-02,slope=0.2398,lfsr=1.924e-02,pm=0.1738]	0.0192385
inf-ieQTL	TAPBP	6:33294094:A:G	otherT	ctrl_severe2	1	ctrl_severe2[p_int=2.308e-01,slope=0.2147,lfsr=4.832e-02,pm=0.1384]	0.0483201
inf-ieQTL	TAPBP	6:33300960:C:A	B	ctrl_mild1;ctrl_severe1;ctrl_severe2	3	ctrl_mild1[p_int=1.540e-02,slope=0.3515,lfsr=3.468e-02,pm=0.1732];ctrl_severe1[p_int=1.232e-02,slope=0.3396,lfsr=4.280e-02,pm=0.1734];ctrl_severe2[p_int=5.745e-02,slope=0.2685,lfsr=1.512e-02,pm=0.1838]	0.0151184
inf-ieQTL	TAPBP	6:33300960:C:A	CD4T	ctrl_mild1;ctrl_severe2	2	ctrl_mild1[p_int=6.624e-02,slope=0.1947,lfsr=3.459e-02,pm=0.1543];ctrl_severe2[p_int=4.531e-03,slope=0.3133,lfsr=2.033e-03,pm=0.2185]	0.00203346
inf-ieQTL	TAPBP	6:33300960:C:A	CD8T	ctrl_mild1;ctrl_severe2	2	ctrl_mild1[p_int=5.878e-02,slope=0.2281,lfsr=2.620e-02,pm=0.1617];ctrl_severe2[p_int=1.202e-02,slope=0.2995,lfsr=4.188e-03,pm=0.2028]	0.00418829
inf-ieQTL	TAPBP	6:33300960:C:A	DC	ctrl_severe2	1	ctrl_severe2[p_int=1.38e-01,slope=0.244,lfsr=2.827e-02,pm=0.1732]	0.0282689
inf-ieQTL	TAPBP	6:33300960:C:A	Mono	ctrl_severe2	1	ctrl_severe2[p_int=1.159e-01,slope=0.2178,lfsr=1.881e-02,pm=0.1804]	0.0188109
inf-ieQTL	TAPBP	6:33300960:C:A	NK	ctrl_mild1;ctrl_severe1	2	ctrl_mild1[p_int=5.792e-03,slope=0.314,lfsr=1.159e-02,pm=0.1936];ctrl_severe1[p_int=1.552e-02,slope=0.2426,lfsr=3.263e-02,pm=0.157]	0.0115884
inf-ieQTL	TAPBP	6:33300960:C:A	otherT	ctrl_severe2	1	ctrl_severe2[p_int=1.456e-01,slope=0.2617,lfsr=2.858e-02,pm=0.1652]	0.0285812
inf-ieQTL	TAPBPL	12:6193575:GCAGATGAT:G	CD8T	ctrl_mild3	1	ctrl_mild3[p_int=2.845e-04,slope=0.6255,lfsr=3.241e-02,pm=0.2865]	0.032413
inf-ieQTL	TAX1BP1	7:28457489:C:T	NK	ctrl_severe1	1	ctrl_severe1[p_int=1.505e-03,slope=0.3652,lfsr=4.455e-02,pm=0.1863]	0.044546
inf-ieQTL	TAX1BP1	7:28460810:G:C	NK	ctrl_severe1	1	ctrl_severe1[p_int=1.508e-04,slope=0.3957,lfsr=8.367e-03,pm=0.2389]	0.00836657
inf-ieQTL	TBC1D10A	22:30424719:A:G.1	DC	ctrl_severe3	1	ctrl_severe3[p_int=3.738e-02,slope=-0.3029,lfsr=4.541e-02,pm=-0.1619]	0.045407
inf-ieQTL	TBC1D10A	22:30440326:T:C	DC	ctrl_mild1	1	ctrl_mild1[p_int=8.16e-03,slope=0.4083,lfsr=4.428e-02,pm=0.1856]	0.0442753
inf-ieQTL	TBC1D10A	22:30440326:T:C	otherT	ctrl_mild1	1	ctrl_mild1[p_int=5.163e-03,slope=0.4165,lfsr=2.655e-02,pm=0.2024]	0.0265481
inf-ieQTL	TBC1D10A	22:30446527:G:A.1	DC	ctrl_mild1	1	ctrl_mild1[p_int=1.973e-03,slope=-0.4722,lfsr=3.922e-02,pm=-0.2015]	0.0392157
inf-ieQTL	TBC1D10A	22:30446527:G:A.1	otherT	ctrl_mild1	1	ctrl_mild1[p_int=3.781e-03,slope=-0.4219,lfsr=3.647e-02,pm=-0.1896]	0.036465
inf-ieQTL	TBC1D10C	11:67078533:G:A	B	ctrl_mild3	1	ctrl_mild3[p_int=8.155e-02,slope=0.2912,lfsr=2.156e-02,pm=0.2053]	0.0215629
inf-ieQTL	TBC1D10C	11:67078533:G:A	CD4T	ctrl_mild3	1	ctrl_mild3[p_int=3.574e-01,slope=0.1045,lfsr=4.13e-02,pm=0.163]	0.0412953
inf-ieQTL	TBC1D10C	11:67078533:G:A	CD8T	ctrl_mild3	1	ctrl_mild3[p_int=2.803e-04,slope=0.4399,lfsr=7.632e-04,pm=0.2756]	0.000763187
inf-ieQTL	TBC1D10C	11:67078533:G:A	NK	ctrl_mild3	1	ctrl_mild3[p_int=1.678e-02,slope=0.2732,lfsr=3.512e-03,pm=0.23]	0.0035121
inf-ieQTL	TBC1D10C	11:67078533:G:A	otherT	ctrl_mild3	1	ctrl_mild3[p_int=3.595e-02,slope=0.3391,lfsr=1.044e-02,pm=0.2]	0.0104445
inf-ieQTL	TBC1D10C	11:67773529:G:A	CD4T	ctrl_severe3	1	ctrl_severe3[p_int=7.208e-03,slope=0.2575,lfsr=4.99e-03,pm=0.2141]	0.00499048
inf-ieQTL	TBC1D10C	11:67773529:G:A	CD8T	ctrl_severe3	1	ctrl_severe3[p_int=1.021e-04,slope=0.3946,lfsr=2.051e-04,pm=0.258]	0.000205061
inf-ieQTL	TBC1D10C	11:67773529:G:A	Mono	ctrl_severe3	1	ctrl_severe3[p_int=1.258e-01,slope=0.2615,lfsr=3.847e-02,pm=0.1795]	0.0384661
inf-ieQTL	TBC1D10C	11:67773529:G:A	NK	ctrl_severe3	1	ctrl_severe3[p_int=8.072e-02,slope=0.1869,lfsr=1.198e-02,pm=0.176]	0.011979
inf-ieQTL	TBC1D10C	11:67773529:G:A	otherT	ctrl_severe3	1	ctrl_severe3[p_int=3.167e-01,slope=0.1353,lfsr=4.907e-02,pm=0.1334]	0.049065
inf-ieQTL	TBCA	5:77525893:G:A	CD8T	ctrl_mild1	1	ctrl_mild1[p_int=1e-02,slope=-0.4251,lfsr=2.498e-02,pm=-0.2208]	0.024978
inf-ieQTL	TBCA	5:77525893:G:A	Mono	ctrl_mild1	1	ctrl_mild1[p_int=4.621e-02,slope=-0.2582,lfsr=4.153e-02,pm=-0.1851]	0.0415276
inf-ieQTL	TBCA	5:77525893:G:A	NK	ctrl_mild1	1	ctrl_mild1[p_int=7.387e-04,slope=-0.5173,lfsr=5.835e-03,pm=-0.2773]	0.00583497
inf-ieQTL	TBCA	5:77822365:A:G	CD4T	ctrl_mild1	1	ctrl_mild1[p_int=4.567e-03,slope=-0.3535,lfsr=4.052e-02,pm=-0.1871]	0.0405208
inf-ieQTL	TBCA	5:77830167:G:A	CD8T	ctrl_mild3	1	ctrl_mild3[p_int=9.008e-05,slope=0.737,lfsr=2.403e-02,pm=0.3398]	0.0240324
inf-ieQTL	TBCA	5:77958071:C:G	CD8T	ctrl_severe2	1	ctrl_severe2[p_int=3.14e-04,slope=-0.4763,lfsr=2.881e-02,pm=-0.2497]	0.0288079
inf-ieQTL	TBCA	5:78738982:A:C	B	ctrl_severe2	1	ctrl_severe2[p_int=8.989e-02,slope=0.2313,lfsr=2.001e-02,pm=0.1635]	0.0200076
inf-ieQTL	TBCA	5:78738982:A:C	CD4T	ctrl_severe2	1	ctrl_severe2[p_int=5.552e-01,slope=0.07797,lfsr=3.964e-02,pm=0.1424]	0.0396427
inf-ieQTL	TBCA	5:78738982:A:C	CD8T	ctrl_severe2	1	ctrl_severe2[p_int=1.173e-01,slope=0.2012,lfsr=1.546e-02,pm=0.1645]	0.0154573
inf-ieQTL	TBCA	5:78738982:A:C	DC	ctrl_severe2	1	ctrl_severe2[p_int=5.941e-02,slope=0.2783,lfsr=1.88e-02,pm=0.1686]	0.0187998
inf-ieQTL	TBCA	5:78738982:A:C	Mono	ctrl_severe2	1	ctrl_severe2[p_int=9.784e-02,slope=0.176,lfsr=1.542e-02,pm=0.1613]	0.0154237
inf-ieQTL	TBCA	5:78738982:A:C	NK	ctrl_severe2	1	ctrl_severe2[p_int=1.283e-02,slope=0.2871,lfsr=5.971e-03,pm=0.1802]	0.00597061
inf-ieQTL	TBCA	5:78738982:A:C	otherT	ctrl_severe2	1	ctrl_severe2[p_int=4.724e-01,slope=0.1126,lfsr=4.085e-02,pm=0.142]	0.0408486
inf-ieQTL	TBCB	19:36724070:G:A	CD8T	ctrl_severe1	1	ctrl_severe1[p_int=2.6e-02,slope=0.5611,lfsr=3.798e-02,pm=0.2579]	0.0379784
inf-ieQTL	TBCB	19:36724070:G:A	Mono	ctrl_severe1	1	ctrl_severe1[p_int=6.553e-02,slope=0.4142,lfsr=4.896e-02,pm=0.2345]	0.0489579
inf-ieQTL	TBCB	19:36724070:G:A	NK	ctrl_severe1	1	ctrl_severe1[p_int=1.044e-02,slope=0.6732,lfsr=3.339e-02,pm=0.2657]	0.0333906
inf-ieQTL	TBCCD1	3:186633346:G:A	B	ctrl_severe2	1	ctrl_severe2[p_int=1.975e-03,slope=-0.4917,lfsr=1.306e-02,pm=-0.2173]	0.0130606
inf-ieQTL	TBCCD1	3:186633346:G:A	CD8T	ctrl_severe2	1	ctrl_severe2[p_int=7.719e-02,slope=-0.2604,lfsr=3.388e-02,pm=-0.17]	0.0338785
inf-ieQTL	TBCCD1	3:186633346:G:A	Mono	ctrl_severe2	1	ctrl_severe2[p_int=8.373e-02,slope=-0.2429,lfsr=3.264e-02,pm=-0.1763]	0.0326413
inf-ieQTL	TBCCD1	3:186633346:G:A	NK	ctrl_severe2	1	ctrl_severe2[p_int=2.072e-01,slope=-0.2108,lfsr=4.674e-02,pm=-0.1543]	0.0467387
inf-ieQTL	TBCD	17:82981044:T:G	B	ctrl_severe2	1	ctrl_severe2[p_int=7.984e-03,slope=-0.4384,lfsr=1.384e-02,pm=-0.2293]	0.01384
inf-ieQTL	TBCD	17:82981044:T:G	CD4T	ctrl_severe2	1	ctrl_severe2[p_int=1.586e-02,slope=-0.4442,lfsr=1.316e-02,pm=-0.2462]	0.0131581
inf-ieQTL	TBCD	17:82981044:T:G	CD8T	ctrl_severe2	1	ctrl_severe2[p_int=2.491e-03,slope=-0.5171,lfsr=6.977e-03,pm=-0.2548]	0.00697705
inf-ieQTL	TBCE	1:234518693:T:G	B	ctrl_severe1	1	ctrl_severe1[p_int=5.91e-02,slope=0.1399,lfsr=9.607e-03,pm=0.122]	0.00960653
inf-ieQTL	TBCE	1:234518693:T:G	CD4T	ctrl_severe1	1	ctrl_severe1[p_int=6.155e-02,slope=0.1223,lfsr=7.639e-03,pm=0.1183]	0.00763945
inf-ieQTL	TBCE	1:234518693:T:G	CD8T	ctrl_severe1	1	ctrl_severe1[p_int=2.265e-02,slope=0.1803,lfsr=3.699e-03,pm=0.1389]	0.00369905
inf-ieQTL	TBCE	1:234518693:T:G	Mono	ctrl_severe1	1	ctrl_severe1[p_int=1.025e-01,slope=0.1115,lfsr=1.411e-02,pm=0.1113]	0.0141121
inf-ieQTL	TBCE	1:234518693:T:G	NK	ctrl_severe1	1	ctrl_severe1[p_int=8.885e-02,slope=0.1291,lfsr=9.035e-03,pm=0.1206]	0.00903451
inf-ieQTL	TC2N	14:91873506:G:A.1	CD4T	ctrl_mild2	1	ctrl_mild2[p_int=1.471e-05,slope=-0.5975,lfsr=6.383e-03,pm=-0.475]	0.00638343
inf-ieQTL	TCEA1	8:54222996:G:T	CD4T	ctrl_severe1	1	ctrl_severe1[p_int=4.205e-02,slope=-0.2444,lfsr=4.662e-02,pm=-0.1644]	0.046616
inf-ieQTL	TCEA1	8:54222996:G:T	NK	ctrl_severe1	1	ctrl_severe1[p_int=4.964e-03,slope=-0.4028,lfsr=2.573e-02,pm=-0.1887]	0.0257256
inf-ieQTL	TCEA1	8:54809591:TA:T	CD4T	ctrl_severe1	1	ctrl_severe1[p_int=4.573e-02,slope=0.206,lfsr=3.718e-02,pm=0.1497]	0.0371779
inf-ieQTL	TCEA1	8:54809591:TA:T	Mono	ctrl_severe1	1	ctrl_severe1[p_int=1.051e-02,slope=0.3038,lfsr=2.261e-02,pm=0.1787]	0.0226124
inf-ieQTL	TCEANC2	1:53290228:C:T	B	ctrl_severe1	1	ctrl_severe1[p_int=8.792e-03,slope=-0.5036,lfsr=1.012e-02,pm=-0.2592]	0.0101237
inf-ieQTL	TCEANC2	1:53290228:C:T	CD4T	ctrl_severe1	1	ctrl_severe1[p_int=9.937e-02,slope=-0.2946,lfsr=2.01e-02,pm=-0.2275]	0.0200993
inf-ieQTL	TCEANC2	1:53290228:C:T	CD8T	ctrl_severe1	1	ctrl_severe1[p_int=1.826e-01,slope=-0.2061,lfsr=2.493e-02,pm=-0.1968]	0.0249268
inf-ieQTL	TCEANC2	1:53290228:C:T	Mono	ctrl_severe1	1	ctrl_severe1[p_int=2.079e-03,slope=-0.5634,lfsr=4.265e-03,pm=-0.2936]	0.00426537
inf-ieQTL	TCEANC2	1:53290228:C:T	otherT	ctrl_severe1	1	ctrl_severe1[p_int=4.746e-02,slope=-0.3231,lfsr=2.118e-02,pm=-0.2045]	0.0211844
inf-ieQTL	TCF25	16:89713682:T:C	CD4T	ctrl_mild3	1	ctrl_mild3[p_int=6.502e-03,slope=0.4556,lfsr=4.467e-03,pm=0.3087]	0.00446738
inf-ieQTL	TCF25	16:89713682:T:C	CD8T	ctrl_mild3	1	ctrl_mild3[p_int=2.126e-03,slope=0.4811,lfsr=3.287e-03,pm=0.2925]	0.00328737
inf-ieQTL	TCF25	16:89713682:T:C	DC	ctrl_mild3	1	ctrl_mild3[p_int=6.49e-03,slope=0.6414,lfsr=1.865e-02,pm=0.2551]	0.0186524
inf-ieQTL	TCF25	16:89713682:T:C	NK	ctrl_mild3	1	ctrl_mild3[p_int=5.757e-02,slope=0.306,lfsr=7.688e-03,pm=0.2589]	0.00768807
inf-ieQTL	TCF25	16:89713682:T:C	otherT	ctrl_mild3	1	ctrl_mild3[p_int=5.771e-01,slope=0.1048,lfsr=4.564e-02,pm=0.1753]	0.0456395
inf-ieQTL	TCF25	16:89772133:C:T	CD4T	ctrl_mild3	1	ctrl_mild3[p_int=1.241e-02,slope=0.4384,lfsr=4.17e-03,pm=0.3249]	0.00416977
inf-ieQTL	TCF25	16:89772133:C:T	CD8T	ctrl_mild3	1	ctrl_mild3[p_int=1.485e-03,slope=0.5229,lfsr=1.826e-03,pm=0.3333]	0.0018264
inf-ieQTL	TCF25	16:89772133:C:T	DC	ctrl_mild3	1	ctrl_mild3[p_int=1.026e-02,slope=0.6466,lfsr=2.119e-02,pm=0.268]	0.0211877
inf-ieQTL	TCF25	16:89772133:C:T	NK	ctrl_mild3	1	ctrl_mild3[p_int=9.12e-03,slope=0.4496,lfsr=2.703e-03,pm=0.3212]	0.00270262
inf-ieQTL	TCF25	16:89772133:C:T	otherT	ctrl_mild3	1	ctrl_mild3[p_int=5.569e-01,slope=0.1143,lfsr=3.627e-02,pm=0.1918]	0.0362748
inf-ieQTL	TCF25	16:89794094:A:G	CD4T	ctrl_mild3	1	ctrl_mild3[p_int=3.117e-02,slope=0.3042,lfsr=2.449e-02,pm=0.1791]	0.0244917
inf-ieQTL	TCF25	16:89794094:A:G	CD8T	ctrl_mild3	1	ctrl_mild3[p_int=1.513e-01,slope=0.2,lfsr=3.284e-02,pm=0.1622]	0.0328378
inf-ieQTL	TCF25	16:89794094:A:G	DC	ctrl_mild3	1	ctrl_mild3[p_int=2.789e-02,slope=0.4333,lfsr=3.398e-02,pm=0.1691]	0.0339835
inf-ieQTL	TCF25	16:89794094:A:G	NK	ctrl_mild3	1	ctrl_mild3[p_int=8.152e-02,slope=0.2642,lfsr=2.906e-02,pm=0.1679]	0.029064
inf-ieQTL	TCF25	16:89822919:T:G.1	CD4T	ctrl_mild3	1	ctrl_mild3[p_int=1.938e-01,slope=0.2027,lfsr=4.581e-02,pm=0.1738]	0.0458145
inf-ieQTL	TCF25	16:89822919:T:G.1	CD8T	ctrl_mild3	1	ctrl_mild3[p_int=4.443e-02,slope=0.2953,lfsr=2.924e-02,pm=0.1874]	0.0292367
inf-ieQTL	TCF25	16:89822919:T:G.1	DC	ctrl_mild3	1	ctrl_mild3[p_int=5.548e-03,slope=0.6141,lfsr=3.203e-02,pm=0.1987]	0.0320311
inf-ieQTL	TCF25	16:89822919:T:G.1	NK	ctrl_mild3	1	ctrl_mild3[p_int=1.156e-02,slope=0.3642,lfsr=1.898e-02,pm=0.206]	0.0189783
inf-ieQTL	TCF25	16:89886435:T:A	CD4T	ctrl_mild1	1	ctrl_mild1[p_int=2.855e-02,slope=0.2944,lfsr=4.377e-02,pm=0.1613]	0.0437701
inf-ieQTL	TCF25	16:89886435:T:A	Mono	ctrl_mild1	1	ctrl_mild1[p_int=2.316e-02,slope=0.2878,lfsr=4.081e-02,pm=0.1639]	0.0408114
inf-ieQTL	TCF25	16:89932386:G:A	DC	ctrl_mild3	1	ctrl_mild3[p_int=7.482e-04,slope=0.5707,lfsr=4.224e-02,pm=0.1732]	0.0422436
inf-ieQTL	TCF25	16:89941400:C:T	otherT	ctrl_mild3	1	ctrl_mild3[p_int=7.95e-03,slope=0.6367,lfsr=4.432e-02,pm=0.2098]	0.0443208
inf-ieQTL	TCF3	19:1347440:A:G	B	ctrl_severe3	1	ctrl_severe3[p_int=1.02e-01,slope=0.2659,lfsr=8.372e-03,pm=0.2537]	0.00837195
inf-ieQTL	TCF3	19:1347440:A:G	CD4T	ctrl_severe3	1	ctrl_severe3[p_int=5.384e-03,slope=0.4846,lfsr=7.506e-04,pm=0.3131]	0.000750615
inf-ieQTL	TCF3	19:1347440:A:G	CD8T	ctrl_severe3	1	ctrl_severe3[p_int=2.038e-02,slope=0.3642,lfsr=8.654e-04,pm=0.2908]	0.000865365
inf-ieQTL	TCF3	19:1347440:A:G	DC	ctrl_severe3	1	ctrl_severe3[p_int=1.16e-02,slope=0.4642,lfsr=3.846e-03,pm=0.2851]	0.0038463
inf-ieQTL	TCF3	19:1347440:A:G	Mono	ctrl_severe3	1	ctrl_severe3[p_int=2.18e-01,slope=0.2192,lfsr=1.268e-02,pm=0.2547]	0.0126827
inf-ieQTL	TCF3	19:1347440:A:G	NK	ctrl_severe3	1	ctrl_severe3[p_int=3.34e-03,slope=0.496,lfsr=8.19e-04,pm=0.2982]	0.00081902
inf-ieQTL	TCF3	19:1347440:A:G	otherT	ctrl_severe3	1	ctrl_severe3[p_int=6.228e-01,slope=0.08517,lfsr=2.425e-02,pm=0.2198]	0.0242462
inf-ieQTL	TCL6	14:95588084:G:A	CD4T	ctrl_mild3	1	ctrl_mild3[p_int=3.171e-03,slope=-0.4869,lfsr=1.906e-02,pm=-0.2257]	0.0190564
inf-ieQTL	TCL6	14:95588084:G:A	CD8T	ctrl_mild3	1	ctrl_mild3[p_int=5.571e-02,slope=-0.2775,lfsr=3.046e-02,pm=-0.1789]	0.0304608
inf-ieQTL	TCL6	14:95600431:C:T	CD4T	ctrl_mild3;ctrl_severe1;ctrl_severe3	3	ctrl_mild3[p_int=4.634e-03,slope=-0.4527,lfsr=9.010e-03,pm=-0.2756];ctrl_severe1[p_int=1.899e-02,slope=-0.3971,lfsr=2.084e-02,pm=-0.2452];ctrl_severe3[p_int=6.344e-03,slope=-0.472,lfsr=3.850e-02,pm=-0.2082]	0.0090098
inf-ieQTL	TCL6	14:95600431:C:T	CD8T	ctrl_mild1;ctrl_mild3;ctrl_severe1;ctrl_severe3	4	ctrl_mild1[p_int=2.189e-02,slope=-0.3157,lfsr=4.085e-02,pm=-0.1695];ctrl_mild3[p_int=1.576e-02,slope=-0.331,lfsr=7.936e-03,pm=-0.2523];ctrl_severe1[p_int=5.295e-03,slope=-0.3993,lfsr=1.022e-02,pm=-0.2451];ctrl_severe3[p_int=6.792e-02,slope=-0.2779,lfsr=4.765e-02,pm=-0.1649]	0.00793571
inf-ieQTL	TCL6	14:95600431:C:T	Mono	ctrl_mild3;ctrl_severe1	2	ctrl_mild3[p_int=7.537e-02,slope=-0.2362,lfsr=4.189e-02,pm=-0.1802];ctrl_severe1[p_int=6.292e-02,slope=-0.2715,lfsr=4.242e-02,pm=-0.1862]	0.0418912
inf-ieQTL	TCL6	14:95625945:C:T	CD4T	ctrl_severe1	1	ctrl_severe1[p_int=8.292e-02,slope=-0.3934,lfsr=3.022e-02,pm=-0.2398]	0.0302174
inf-ieQTL	TCL6	14:95625945:C:T	CD8T	ctrl_severe1	1	ctrl_severe1[p_int=4.099e-02,slope=-0.3854,lfsr=1.282e-02,pm=-0.2543]	0.0128222
inf-ieQTL	TCL6	14:95627171:G:A	CD4T	ctrl_severe2;ctrl_severe3	2	ctrl_severe2[p_int=1.201e-01,slope=-0.2614,lfsr=4.869e-02,pm=-0.1773];ctrl_severe3[p_int=2.003e-02,slope=-0.4171,lfsr=1.652e-02,pm=-0.2278]	0.0165154
inf-ieQTL	TCL6	14:95627171:G:A	CD8T	ctrl_mild3;ctrl_severe1;ctrl_severe2;ctrl_severe3	4	ctrl_mild3[p_int=5.304e-02,slope=-0.2781,lfsr=3.901e-02,pm=-0.2174];ctrl_severe1[p_int=3.287e-02,slope=-0.304,lfsr=3.041e-02,pm=-0.2048];ctrl_severe2[p_int=3.622e-02,slope=-0.296,lfsr=2.403e-02,pm=-0.2028];ctrl_severe3[p_int=1.108e-02,slope=-0.39,lfsr=8.977e-03,pm=-0.2273]	0.00897667
inf-ieQTL	TCOF1	5:149895894:T:A	Mono	ctrl_mild1	1	ctrl_mild1[p_int=1.809e-04,slope=0.7964,lfsr=9.679e-03,pm=0.3901]	0.00967937
inf-ieQTL	TCP1	6:159431132:CT:C	CD4T	ctrl_mild1	1	ctrl_mild1[p_int=8.946e-02,slope=0.213,lfsr=4.684e-02,pm=0.1455]	0.0468412
inf-ieQTL	TCP1	6:159431132:CT:C	CD8T	ctrl_mild1	1	ctrl_mild1[p_int=1.134e-01,slope=0.1877,lfsr=3.992e-02,pm=0.1402]	0.0399212
inf-ieQTL	TCP1	6:159431132:CT:C	NK	ctrl_mild1	1	ctrl_mild1[p_int=5.436e-02,slope=0.2329,lfsr=3.706e-02,pm=0.147]	0.0370623
inf-ieQTL	TCP1	6:159815655:C:T	B	ctrl_mild3	1	ctrl_mild3[p_int=1.6e-01,slope=0.27,lfsr=2.883e-02,pm=0.221]	0.0288274
inf-ieQTL	TCP1	6:159815655:C:T	CD4T	ctrl_mild3	1	ctrl_mild3[p_int=1.561e-01,slope=0.1851,lfsr=1.848e-02,pm=0.2115]	0.0184819
inf-ieQTL	TCP1	6:159815655:C:T	CD8T	ctrl_mild3	1	ctrl_mild3[p_int=1.75e-03,slope=0.4159,lfsr=6.244e-04,pm=0.2945]	0.000624382
inf-ieQTL	TCP1	6:159815655:C:T	Mono	ctrl_mild3	1	ctrl_mild3[p_int=4.469e-04,slope=0.4942,lfsr=3.586e-04,pm=0.3442]	0.000358564
inf-ieQTL	TCP1	6:159815655:C:T	NK	ctrl_mild3	1	ctrl_mild3[p_int=1.5e-01,slope=0.1787,lfsr=8.535e-03,pm=0.2175]	0.00853504
inf-ieQTL	TCP1	6:159815655:C:T	otherT	ctrl_mild3	1	ctrl_mild3[p_int=1.018e-02,slope=0.4161,lfsr=4.643e-03,pm=0.2302]	0.00464299
inf-ieQTL	TDRD12	19:33097028:C:T	CD4T	ctrl_severe2	1	ctrl_severe2[p_int=1.559e-01,slope=0.3555,lfsr=3.615e-02,pm=0.1507]	0.0361481
inf-ieQTL	TDRD12	19:33645255:A:G	CD4T	ctrl_mild3	1	ctrl_mild3[p_int=1.426e-01,slope=0.2439,lfsr=3.131e-02,pm=0.1138]	0.031308
inf-ieQTL	TECR	19:14579191:G:A	NK	ctrl_severe2	1	ctrl_severe2[p_int=5.408e-04,slope=0.5602,lfsr=2.675e-02,pm=0.2162]	0.026753
inf-ieQTL	TEDC1	14:105074860:G:A	CD4T	ctrl_severe1	1	ctrl_severe1[p_int=5.317e-04,slope=-0.5653,lfsr=9.184e-03,pm=-0.2926]	0.00918382
inf-ieQTL	TEN1	17:76013130:G:A	CD8T	ctrl_mild3	1	ctrl_mild3[p_int=2.388e-02,slope=-0.3689,lfsr=4.339e-02,pm=-0.1776]	0.0433861
inf-ieQTL	TEN1	17:76013130:G:A	otherT	ctrl_mild3	1	ctrl_mild3[p_int=3.341e-02,slope=-0.3451,lfsr=4.31e-02,pm=-0.1613]	0.0430967
inf-ieQTL	TENM4	11:79381442:A:G	Mono	ctrl_severe1	1	ctrl_severe1[p_int=4.313e-05,slope=-0.6925,lfsr=3.309e-02,pm=-0.4804]	0.0330895
inf-ieQTL	TENM4	11:79381692:G:A	Mono	ctrl_severe1	1	ctrl_severe1[p_int=9.224e-05,slope=-0.7205,lfsr=2.353e-02,pm=-0.5044]	0.0235253
inf-ieQTL	TERF1	8:72442062:T:C	CD8T	ctrl_severe1	1	ctrl_severe1[p_int=8.828e-02,slope=-0.3771,lfsr=3.6e-02,pm=-0.2141]	0.0359983
inf-ieQTL	TERF1	8:72442062:T:C	DC	ctrl_severe1	1	ctrl_severe1[p_int=7.331e-03,slope=-0.538,lfsr=2.37e-02,pm=-0.2369]	0.0236965
inf-ieQTL	TERF1	8:72442062:T:C	NK	ctrl_severe1	1	ctrl_severe1[p_int=1.04e-01,slope=-0.348,lfsr=3.623e-02,pm=-0.2092]	0.0362258
inf-ieQTL	TERF2	16:68714306:A:G	Mono	ctrl_severe1	1	ctrl_severe1[p_int=6.673e-04,slope=-0.7392,lfsr=3.526e-02,pm=-0.327]	0.0352643
inf-ieQTL	TESK1	9:34909775:C:G	B	ctrl_mild1	1	ctrl_mild1[p_int=3.092e-02,slope=-0.4416,lfsr=1.993e-02,pm=-0.2255]	0.0199301
inf-ieQTL	TESK1	9:34909775:C:G	CD4T	ctrl_mild1	1	ctrl_mild1[p_int=2.583e-02,slope=-0.4641,lfsr=1.542e-02,pm=-0.2403]	0.0154244
inf-ieQTL	TESK1	9:34909775:C:G	CD8T	ctrl_mild1	1	ctrl_mild1[p_int=3.013e-02,slope=-0.3985,lfsr=1.336e-02,pm=-0.2255]	0.0133627
inf-ieQTL	TESK1	9:34909775:C:G	DC	ctrl_mild1	1	ctrl_mild1[p_int=2.633e-01,slope=-0.2125,lfsr=3.348e-02,pm=-0.1946]	0.0334777
inf-ieQTL	TESK1	9:34909775:C:G	Mono	ctrl_mild1	1	ctrl_mild1[p_int=1.503e-01,slope=-0.2712,lfsr=2.871e-02,pm=-0.2131]	0.0287055
inf-ieQTL	TESK1	9:34909775:C:G	NK	ctrl_mild1	1	ctrl_mild1[p_int=7.407e-01,slope=-0.06608,lfsr=4.832e-02,pm=-0.1857]	0.048319
inf-ieQTL	TESK1	9:34909775:C:G	otherT	ctrl_mild1	1	ctrl_mild1[p_int=2.421e-01,slope=-0.2078,lfsr=3.874e-02,pm=-0.1856]	0.0387429
inf-ieQTL	TFAP4	16:4111792:T:C	B	ctrl_severe2	1	ctrl_severe2[p_int=7.354e-02,slope=-0.2909,lfsr=4.452e-02,pm=-0.1592]	0.0445212
inf-ieQTL	TFAP4	16:4111792:T:C	CD4T	ctrl_severe2	1	ctrl_severe2[p_int=5.854e-02,slope=-0.3642,lfsr=3.901e-02,pm=-0.1751]	0.0390099
inf-ieQTL	TFAP4	16:4111792:T:C	Mono	ctrl_severe2	1	ctrl_severe2[p_int=1.934e-02,slope=-0.375,lfsr=2.689e-02,pm=-0.1897]	0.0268888
inf-ieQTL	TFAP4	16:4111792:T:C	NK	ctrl_severe2	1	ctrl_severe2[p_int=2.133e-01,slope=-0.1684,lfsr=4.828e-02,pm=-0.1409]	0.0482789
inf-ieQTL	TGFB1	19:40701480:G:A	B	ctrl_severe2	1	ctrl_severe2[p_int=5.938e-02,slope=0.5192,lfsr=8.538e-03,pm=0.358]	0.00853758
inf-ieQTL	TGFB1	19:40701480:G:A	CD4T	ctrl_severe2	1	ctrl_severe2[p_int=3.624e-02,slope=0.4522,lfsr=2.077e-03,pm=0.38]	0.0020774
inf-ieQTL	TGFB1	19:40701480:G:A	CD8T	ctrl_severe2	1	ctrl_severe2[p_int=1.892e-02,slope=0.4034,lfsr=6.082e-04,pm=0.3765]	0.000608232
inf-ieQTL	TGFB1	19:40701480:G:A	DC	ctrl_severe2	1	ctrl_severe2[p_int=5.43e-01,slope=0.1638,lfsr=4.394e-02,pm=0.2935]	0.0439427
inf-ieQTL	TGFB1	19:40701480:G:A	Mono	ctrl_severe2	1	ctrl_severe2[p_int=1.814e-02,slope=0.4767,lfsr=2.205e-03,pm=0.3804]	0.00220469
inf-ieQTL	TGFB1	19:40701480:G:A	NK	ctrl_severe2	1	ctrl_severe2[p_int=6.33e-05,slope=0.806,lfsr=4.736e-05,pm=0.4379]	4.73554e-05
inf-ieQTL	TGFB1	19:40701480:G:A	otherT	ctrl_severe2	1	ctrl_severe2[p_int=5.385e-02,slope=0.4051,lfsr=4.283e-03,pm=0.3363]	0.00428322
inf-ieQTL	TGFB1	19:40702325:GTAAT:G	B	ctrl_severe2	1	ctrl_severe2[p_int=1.363e-01,slope=-0.216,lfsr=1.198e-02,pm=-0.1993]	0.0119819
inf-ieQTL	TGFB1	19:40702325:GTAAT:G	CD4T	ctrl_severe2	1	ctrl_severe2[p_int=3.318e-03,slope=-0.3299,lfsr=3.234e-04,pm=-0.2383]	0.000323432
inf-ieQTL	TGFB1	19:40702325:GTAAT:G	CD8T	ctrl_severe2	1	ctrl_severe2[p_int=6.874e-03,slope=-0.2356,lfsr=2.894e-04,pm=-0.2184]	0.00028936
inf-ieQTL	TGFB1	19:40702325:GTAAT:G	DC	ctrl_severe2	1	ctrl_severe2[p_int=5.972e-01,slope=-0.07861,lfsr=3.738e-02,pm=-0.175]	0.0373836
inf-ieQTL	TGFB1	19:40702325:GTAAT:G	Mono	ctrl_severe2	1	ctrl_severe2[p_int=2.169e-01,slope=-0.1303,lfsr=1.545e-02,pm=-0.1825]	0.0154536
inf-ieQTL	TGFB1	19:40702325:GTAAT:G	NK	ctrl_severe2	1	ctrl_severe2[p_int=3.554e-02,slope=-0.225,lfsr=1.567e-03,pm=-0.2096]	0.00156665
inf-ieQTL	TGFB1	19:40702325:GTAAT:G	otherT	ctrl_severe2	1	ctrl_severe2[p_int=1.997e-04,slope=-0.4002,lfsr=1.038e-04,pm=-0.2434]	0.000103816
inf-ieQTL	TGFB1	19:40824274:G:T	CD8T	ctrl_mild3	1	ctrl_mild3[p_int=7.54e-02,slope=0.1367,lfsr=4.763e-02,pm=0.1055]	0.0476338
inf-ieQTL	TGFB1	19:40824274:G:T	NK	ctrl_mild3	1	ctrl_mild3[p_int=4.755e-03,slope=0.2388,lfsr=1.549e-02,pm=0.1292]	0.0154879
inf-ieQTL	TGFB1	19:40837793:G:A.1	B	ctrl_severe1	1	ctrl_severe1[p_int=1.982e-02,slope=-0.3848,lfsr=4.211e-02,pm=-0.1517]	0.0421084
inf-ieQTL	TGFB1	19:40837793:G:A.1	CD8T	ctrl_severe1	1	ctrl_severe1[p_int=3.049e-02,slope=-0.1919,lfsr=2.672e-02,pm=-0.1383]	0.0267214
inf-ieQTL	TGFB1	19:40837793:G:A.1	NK	ctrl_severe1	1	ctrl_severe1[p_int=6.167e-02,slope=-0.1859,lfsr=3.351e-02,pm=-0.131]	0.0335101
inf-ieQTL	TGFB1	19:41233275:G:C.1	CD8T	ctrl_mild1	1	ctrl_mild1[p_int=9.463e-03,slope=0.1926,lfsr=4.375e-02,pm=0.1151]	0.0437546
inf-ieQTL	TGFB1	19:41371826:G:A	CD8T	ctrl_severe2	1	ctrl_severe2[p_int=2.861e-02,slope=-0.229,lfsr=4.737e-02,pm=-0.1385]	0.0473694
inf-ieQTL	TGFB1	19:41440190:C:G.1	B	ctrl_severe1	1	ctrl_severe1[p_int=8.794e-02,slope=-0.2752,lfsr=3.68e-02,pm=-0.161]	0.036795
inf-ieQTL	TGFB1	19:41440190:C:G.1	CD4T	ctrl_severe1	1	ctrl_severe1[p_int=2.046e-03,slope=-0.331,lfsr=3.567e-03,pm=-0.2203]	0.00356705
inf-ieQTL	TGFB1	19:41440190:C:G.1	CD8T	ctrl_severe1	1	ctrl_severe1[p_int=2.676e-02,slope=-0.1901,lfsr=1.06e-02,pm=-0.1568]	0.010602
inf-ieQTL	TGFB1	19:41440190:C:G.1	otherT	ctrl_severe1	1	ctrl_severe1[p_int=3.417e-02,slope=-0.2453,lfsr=2.158e-02,pm=-0.1538]	0.0215823
inf-ieQTL	TGFB1	19:41447452:AG:A	CD4T	ctrl_severe3	1	ctrl_severe3[p_int=5.619e-02,slope=-0.2107,lfsr=2.384e-02,pm=-0.1528]	0.0238421
inf-ieQTL	TGFB1	19:41447452:AG:A	CD8T	ctrl_severe3	1	ctrl_severe3[p_int=7.977e-03,slope=-0.2135,lfsr=5.536e-03,pm=-0.1671]	0.00553584
inf-ieQTL	TGFB1	19:41447452:AG:A	NK	ctrl_severe3	1	ctrl_severe3[p_int=1.637e-02,slope=-0.2266,lfsr=9.348e-03,pm=-0.1633]	0.00934836
inf-ieQTL	TGFB1	19:41447452:AG:A	otherT	ctrl_severe3	1	ctrl_severe3[p_int=8.995e-02,slope=-0.1788,lfsr=3.504e-02,pm=-0.1221]	0.0350393
inf-ieQTL	TGFB1	19:41597363:C:T	B	ctrl_mild1	1	ctrl_mild1[p_int=2.146e-01,slope=-0.1687,lfsr=2.766e-02,pm=-0.1566]	0.0276626
inf-ieQTL	TGFB1	19:41597363:C:T	CD4T	ctrl_mild1	1	ctrl_mild1[p_int=3.115e-01,slope=-0.1032,lfsr=2.375e-02,pm=-0.1478]	0.0237516
inf-ieQTL	TGFB1	19:41597363:C:T	CD8T	ctrl_mild1	1	ctrl_mild1[p_int=2.327e-03,slope=-0.2173,lfsr=4.53e-04,pm=-0.1854]	0.000452959
inf-ieQTL	TGFB1	19:41597363:C:T	DC	ctrl_mild1	1	ctrl_mild1[p_int=1.83e-02,slope=-0.2769,lfsr=6.569e-03,pm=-0.1758]	0.00656877
inf-ieQTL	TGFB1	19:41597363:C:T	Mono	ctrl_mild1	1	ctrl_mild1[p_int=2.571e-01,slope=-0.1296,lfsr=2.231e-02,pm=-0.1561]	0.0223135
inf-ieQTL	TGFB1	19:41597363:C:T	NK	ctrl_mild1	1	ctrl_mild1[p_int=5.621e-04,slope=-0.2929,lfsr=2.323e-04,pm=-0.2054]	0.000232291
inf-ieQTL	TGFB1	19:41597363:C:T	otherT	ctrl_mild1	1	ctrl_mild1[p_int=4.008e-01,slope=-0.07886,lfsr=2.458e-02,pm=-0.137]	0.0245804
inf-ieQTL	TGFBR2	3:30799316:C:T	CD8T	ctrl_mild1	1	ctrl_mild1[p_int=2.417e-02,slope=-0.1729,lfsr=3.88e-02,pm=-0.1126]	0.0387978
inf-ieQTL	THAP7	22:21007567:A:C	Mono	ctrl_mild3	1	ctrl_mild3[p_int=6.904e-08,slope=1.344,lfsr=2.116e-04,pm=0.9532]	0.000211587
inf-ieQTL	THBD	20:23098359:C:T	B	ctrl_severe1	1	ctrl_severe1[p_int=2.363e-02,slope=0.385,lfsr=4.235e-02,pm=0.1834]	0.0423509
inf-ieQTL	THBD	20:23098359:C:T	NK	ctrl_severe1	1	ctrl_severe1[p_int=4.144e-02,slope=0.4624,lfsr=4.989e-02,pm=0.1802]	0.0498893
inf-ieQTL	THBS1	15:38707443:G:A	CD4T	ctrl_severe1	1	ctrl_severe1[p_int=1.155e-01,slope=0.3199,lfsr=3.231e-02,pm=0.2137]	0.0323106
inf-ieQTL	THBS1	15:38707443:G:A	CD8T	ctrl_severe1	1	ctrl_severe1[p_int=1.309e-01,slope=0.2876,lfsr=2.602e-02,pm=0.2055]	0.0260172
inf-ieQTL	THBS1	15:38707443:G:A	Mono	ctrl_severe1	1	ctrl_severe1[p_int=6.338e-03,slope=0.3906,lfsr=8.341e-03,pm=0.2499]	0.0083405
inf-ieQTL	THBS1	15:38707443:G:A	NK	ctrl_severe1	1	ctrl_severe1[p_int=1.062e-02,slope=0.4167,lfsr=1.196e-02,pm=0.235]	0.0119646
inf-ieQTL	THBS1	15:39356033:C:T	CD4T	ctrl_severe1	1	ctrl_severe1[p_int=5.72e-02,slope=-0.3662,lfsr=4.239e-02,pm=-0.2355]	0.0423939
inf-ieQTL	THBS1	15:39356033:C:T	CD8T	ctrl_severe1	1	ctrl_severe1[p_int=1.493e-02,slope=-0.445,lfsr=2.288e-02,pm=-0.2549]	0.0228781
inf-ieQTL	THBS1	15:39356033:C:T	NK	ctrl_severe1	1	ctrl_severe1[p_int=3.643e-03,slope=-0.4602,lfsr=1.306e-02,pm=-0.2653]	0.0130599
inf-ieQTL	THEMIS2	1:27890112:G:A.1	CD4T	ctrl_severe2;ctrl_severe3	2	ctrl_severe2[p_int=1.218e-06,slope=0.838,lfsr=2.926e-08,pm=0.8417];ctrl_severe3[p_int=6.406e-08,slope=0.9677,lfsr=7.153e-10,pm=0.9676]	7.1525e-10
inf-ieQTL	THEMIS2	1:27890112:G:A.1	CD8T	ctrl_severe2;ctrl_severe3	2	ctrl_severe2[p_int=1.908e-21,slope=1.442,lfsr=9.271e-27,pm=1.344];ctrl_severe3[p_int=1.942e-24,slope=1.591,lfsr=1.627e-31,pm=1.47]	1.62679e-31
inf-ieQTL	THEMIS2	1:27890112:G:A.1	DC	ctrl_severe2;ctrl_severe3	2	ctrl_severe2[p_int=5.263e-06,slope=0.6931,lfsr=8.856e-07,pm=0.6657];ctrl_severe3[p_int=1.118e-04,slope=0.6361,lfsr=2.703e-05,pm=0.6112]	8.85565e-07
inf-ieQTL	THEMIS2	1:27890112:G:A.1	Mono	ctrl_severe2;ctrl_severe3	2	ctrl_severe2[p_int=1.577e-10,slope=0.7597,lfsr=4.567e-12,pm=0.7525];ctrl_severe3[p_int=8.459e-10,slope=0.7785,lfsr=2.449e-11,pm=0.7753]	4.5666e-12
inf-ieQTL	THEMIS2	1:27890112:G:A.1	NK	ctrl_severe2;ctrl_severe3	2	ctrl_severe2[p_int=1.711e-15,slope=1.054,lfsr=2.251e-19,pm=1.016];ctrl_severe3[p_int=5.650e-16,slope=1.122,lfsr=1.867e-20,pm=1.101]	1.86742e-20
inf-ieQTL	THEMIS2	1:27890112:G:A.1	otherT	ctrl_severe2;ctrl_severe3	2	ctrl_severe2[p_int=2.888e-09,slope=0.8903,lfsr=3.726e-11,pm=0.8293];ctrl_severe3[p_int=4.056e-07,slope=0.7738,lfsr=4.980e-09,pm=0.7547]	3.72644e-11
inf-ieQTL	THNSL2	2:88172277:G:A	B	ctrl_mild1;ctrl_mild3;ctrl_severe1;ctrl_severe2;ctrl_severe3	5	ctrl_mild1[p_int=1.152e-02,slope=-0.4939,lfsr=1.003e-02,pm=-0.2619];ctrl_mild3[p_int=7.405e-05,slope=-0.7923,lfsr=1.229e-04,pm=-0.4921];ctrl_severe1[p_int=8.997e-03,slope=-0.487,lfsr=4.152e-03,pm=-0.3568];ctrl_severe2[p_int=1.309e-02,slope=-0.4585,lfsr=1.210e-02,pm=-0.2496];ctrl_severe3[p_int=1.353e-02,slope=-0.4986,lfsr=5.766e-03,pm=-0.2667]	0.000122857
inf-ieQTL	THNSL2	2:88172277:G:A	CD4T	ctrl_mild1;ctrl_mild3;ctrl_severe1;ctrl_severe2;ctrl_severe3	5	ctrl_mild1[p_int=2.704e-01,slope=-0.2036,lfsr=3.485e-02,pm=-0.2005];ctrl_mild3[p_int=1.659e-01,slope=-0.2649,lfsr=1.709e-02,pm=-0.2944];ctrl_severe1[p_int=2.589e-01,slope=-0.1937,lfsr=3.170e-02,pm=-0.2506];ctrl_severe2[p_int=5.873e-02,slope=-0.3257,lfsr=1.314e-02,pm=-0.2432];ctrl_severe3[p_int=2.906e-01,slope=-0.1879,lfsr=2.069e-02,pm=-0.2184]	0.0131368
inf-ieQTL	THNSL2	2:88172277:G:A	CD8T	ctrl_mild1;ctrl_mild3;ctrl_severe1;ctrl_severe2;ctrl_severe3	5	ctrl_mild1[p_int=6.303e-02,slope=-0.3062,lfsr=1.065e-02,pm=-0.2193];ctrl_mild3[p_int=6.331e-03,slope=-0.4441,lfsr=1.188e-03,pm=-0.3367];ctrl_severe1[p_int=1.734e-06,slope=-0.7496,lfsr=6.940e-06,pm=-0.5332];ctrl_severe2[p_int=1.677e-02,slope=-0.3651,lfsr=8.562e-03,pm=-0.2368];ctrl_severe3[p_int=7.736e-02,slope=-0.304,lfsr=5.767e-03,pm=-0.24]	6.93967e-06
inf-ieQTL	THNSL2	2:88172277:G:A	DC	ctrl_mild1;ctrl_mild3;ctrl_severe1;ctrl_severe2;ctrl_severe3	5	ctrl_mild1[p_int=1.600e-04,slope=-0.5044,lfsr=1.191e-03,pm=-0.2834];ctrl_mild3[p_int=1.594e-04,slope=-0.5555,lfsr=7.971e-05,pm=-0.4173];ctrl_severe1[p_int=3.257e-04,slope=-0.4846,lfsr=2.417e-04,pm=-0.3836];ctrl_severe2[p_int=2.557e-04,slope=-0.4755,lfsr=8.414e-04,pm=-0.3006];ctrl_severe3[p_int=5.339e-04,slope=-0.4976,lfsr=5.440e-04,pm=-0.3077]	7.97078e-05
inf-ieQTL	THNSL2	2:88172277:G:A	Mono	ctrl_mild1;ctrl_mild3;ctrl_severe1;ctrl_severe2;ctrl_severe3	5	ctrl_mild1[p_int=9.573e-02,slope=-0.2682,lfsr=1.233e-02,pm=-0.2408];ctrl_mild3[p_int=8.471e-03,slope=-0.4554,lfsr=1.051e-03,pm=-0.4303];ctrl_severe1[p_int=4.494e-04,slope=-0.6176,lfsr=2.656e-04,pm=-0.4615];ctrl_severe2[p_int=1.462e-01,slope=-0.2377,lfsr=2.606e-02,pm=-0.2147];ctrl_severe3[p_int=7.983e-03,slope=-0.471,lfsr=2.196e-03,pm=-0.3008]	0.000265578
inf-ieQTL	THNSL2	2:88172277:G:A	NK	ctrl_mild1;ctrl_mild3;ctrl_severe2;ctrl_severe3	4	ctrl_mild1[p_int=2.719e-02,slope=-0.3479,lfsr=1.290e-02,pm=-0.2253];ctrl_mild3[p_int=3.672e-02,slope=-0.3357,lfsr=2.518e-03,pm=-0.3139];ctrl_severe2[p_int=1.823e-01,slope=-0.1914,lfsr=2.623e-02,pm=-0.1776];ctrl_severe3[p_int=4.103e-02,slope=-0.3071,lfsr=7.439e-03,pm=-0.2266]	0.0025182
inf-ieQTL	THNSL2	2:88231216:G:C	Mono	ctrl_severe1;ctrl_severe2	2	ctrl_severe1[p_int=5.331e-03,slope=0.6836,lfsr=3.599e-02,pm=0.2832];ctrl_severe2[p_int=1.963e-03,slope=0.704,lfsr=2.095e-02,pm=0.3591]	0.0209548
inf-ieQTL	THOC7	3:63846536:T:C	B	ctrl_severe3	1	ctrl_severe3[p_int=3.905e-03,slope=-0.471,lfsr=1.429e-02,pm=-0.2028]	0.0142888
inf-ieQTL	THOC7	3:63846536:T:C	CD4T	ctrl_severe3	1	ctrl_severe3[p_int=3.063e-01,slope=-0.1292,lfsr=4.582e-02,pm=-0.1478]	0.0458198
inf-ieQTL	THOC7	3:63846536:T:C	CD8T	ctrl_severe3	1	ctrl_severe3[p_int=3.023e-01,slope=-0.1322,lfsr=3.616e-02,pm=-0.1506]	0.0361564
inf-ieQTL	THOC7	3:63846536:T:C	Mono	ctrl_severe3	1	ctrl_severe3[p_int=3.885e-02,slope=-0.2776,lfsr=2.131e-02,pm=-0.1858]	0.021312
inf-ieQTL	THOC7	3:63846536:T:C	NK	ctrl_severe3	1	ctrl_severe3[p_int=1.252e-02,slope=-0.3222,lfsr=1.52e-02,pm=-0.1843]	0.0151953
inf-ieQTL	THUMPD3-AS1	3:9254503:A:G	otherT	ctrl_severe1	1	ctrl_severe1[p_int=3.336e-03,slope=0.5726,lfsr=4.86e-02,pm=0.2062]	0.0485962
inf-ieQTL	THUMPD3-AS1	3:9386586:G:A	CD8T	ctrl_mild1	1	ctrl_mild1[p_int=2.628e-02,slope=0.4116,lfsr=4.694e-02,pm=0.1702]	0.0469379
inf-ieQTL	TICAM1	19:4859925:T:C	DC	ctrl_severe1	1	ctrl_severe1[p_int=2.169e-03,slope=0.4835,lfsr=3.749e-02,pm=0.2051]	0.0374932
inf-ieQTL	TIFA	4:112171369:G:C	CD4T	ctrl_mild3	1	ctrl_mild3[p_int=2.794e-03,slope=0.3771,lfsr=4.839e-02,pm=0.19]	0.0483922
inf-ieQTL	TIFA	4:112187646:C:CTAA	Mono	ctrl_mild1	1	ctrl_mild1[p_int=8.677e-05,slope=0.6995,lfsr=1.117e-02,pm=0.393]	0.0111663
inf-ieQTL	TIGD1	2:232686820:G:C	Mono	ctrl_mild3	1	ctrl_mild3[p_int=2.414e-09,slope=1.109,lfsr=2.873e-06,pm=0.9114]	2.87256e-06
inf-ieQTL	TIGD1	2:232697487:T:C	Mono	ctrl_mild3	1	ctrl_mild3[p_int=5.39e-07,slope=1.003,lfsr=5.366e-04,pm=0.7835]	0.000536564
inf-ieQTL	TIMD4	5:156449301:A:G	CD4T	ctrl_severe1	1	ctrl_severe1[p_int=2.937e-01,slope=0.1994,lfsr=4.16e-02,pm=0.1408]	0.0415957
inf-ieQTL	TIMD4	5:156449301:A:G	CD8T	ctrl_severe1	1	ctrl_severe1[p_int=4.302e-01,slope=0.139,lfsr=4.129e-02,pm=0.1326]	0.041294
inf-ieQTL	TIMM13	19:1503965:C:T	B	ctrl_mild1	1	ctrl_mild1[p_int=1.673e-03,slope=0.4865,lfsr=3.04e-02,pm=0.192]	0.0303986
inf-ieQTL	TIMM29	19:10468798:T:G	NK	ctrl_mild1	1	ctrl_mild1[p_int=3.087e-09,slope=1.027,lfsr=7.069e-06,pm=0.8219]	7.06901e-06
inf-ieQTL	TIMM44	19:8878361:T:C	DC	ctrl_severe2	1	ctrl_severe2[p_int=8.551e-06,slope=-0.9276,lfsr=2.938e-03,pm=-0.5372]	0.00293839
inf-ieQTL	TIMP2	17:78885621:T:C	CD8T	ctrl_severe2	1	ctrl_severe2[p_int=1.288e-02,slope=0.4852,lfsr=3.329e-02,pm=0.2093]	0.0332899
inf-ieQTL	TIMP2	17:78885621:T:C	DC	ctrl_severe2	1	ctrl_severe2[p_int=6.819e-04,slope=0.6576,lfsr=1.347e-02,pm=0.2454]	0.0134699
inf-ieQTL	TIMP2	17:79918804:G:GT	B	ctrl_mild1	1	ctrl_mild1[p_int=2.567e-03,slope=-0.4849,lfsr=2.037e-02,pm=-0.2163]	0.0203717
inf-ieQTL	TIMP2	17:79918804:G:GT	DC	ctrl_mild1	1	ctrl_mild1[p_int=5.807e-03,slope=-0.394,lfsr=2.369e-02,pm=-0.1887]	0.0236949
inf-ieQTL	TIMP2	17:79918804:G:GT	Mono	ctrl_mild1	1	ctrl_mild1[p_int=4.139e-02,slope=-0.1991,lfsr=2.884e-02,pm=-0.1661]	0.028843
inf-ieQTL	TINF2	14:24698895:G:T	Mono	ctrl_mild3	1	ctrl_mild3[p_int=2.947e-02,slope=0.4189,lfsr=4.339e-02,pm=0.2071]	0.0433902
inf-ieQTL	TIPARP	3:157444338:T:A	DC	ctrl_severe3	1	ctrl_severe3[p_int=2.373e-06,slope=-0.9589,lfsr=7.383e-04,pm=-0.5518]	0.000738257
inf-ieQTL	TIPARP-AS1	3:156619496:A:G	B	ctrl_severe1	1	ctrl_severe1[p_int=5.398e-05,slope=-0.9139,lfsr=6.389e-03,pm=-0.4868]	0.00638912
inf-ieQTL	TIPARP-AS1	3:156619496:A:G	CD4T	ctrl_severe1	1	ctrl_severe1[p_int=1.731e-02,slope=-0.5022,lfsr=3.507e-02,pm=-0.3227]	0.0350687
inf-ieQTL	TIPARP-AS1	3:156619496:A:G	NK	ctrl_severe1	1	ctrl_severe1[p_int=2.01e-03,slope=-0.6084,lfsr=2.691e-02,pm=-0.3262]	0.0269074
inf-ieQTL	TIPARP-AS1	3:156619806:G:A	B	ctrl_severe1	1	ctrl_severe1[p_int=1.826e-05,slope=-1.055,lfsr=8.594e-03,pm=-0.5173]	0.00859398
inf-ieQTL	TIPIN	15:66675418:G:A	DC	ctrl_severe2	1	ctrl_severe2[p_int=7.095e-04,slope=0.7945,lfsr=4.78e-02,pm=0.2471]	0.0478008
inf-ieQTL	TKT	3:53249638:T:G	B	ctrl_mild1;ctrl_mild3	2	ctrl_mild1[p_int=1.850e-03,slope=-0.472,lfsr=9.989e-03,pm=-0.2321];ctrl_mild3[p_int=1.357e-03,slope=-0.5074,lfsr=2.931e-03,pm=-0.2596]	0.00293058
inf-ieQTL	TKT	3:53249638:T:G	CD4T	ctrl_mild1;ctrl_mild3	2	ctrl_mild1[p_int=1.576e-01,slope=-0.203,lfsr=4.056e-02,pm=-0.1693];ctrl_mild3[p_int=1.557e-01,slope=-0.2006,lfsr=2.068e-02,pm=-0.1955]	0.0206784
inf-ieQTL	TKT	3:53249638:T:G	CD8T	ctrl_mild3	1	ctrl_mild3[p_int=7.766e-02,slope=-0.2507,lfsr=1.438e-02,pm=-0.1963]	0.0143815
inf-ieQTL	TKT	3:53249638:T:G	DC	ctrl_mild1;ctrl_mild3	2	ctrl_mild1[p_int=2.304e-03,slope=-0.4221,lfsr=1.128e-02,pm=-0.2147];ctrl_mild3[p_int=6.342e-03,slope=-0.3953,lfsr=5.500e-03,pm=-0.2299]	0.00549999
inf-ieQTL	TKT	3:53249638:T:G	Mono	ctrl_mild3	1	ctrl_mild3[p_int=1.011e-01,slope=-0.2017,lfsr=1.44e-02,pm=-0.2028]	0.0143958
inf-ieQTL	TKT	3:53249638:T:G	NK	ctrl_mild1;ctrl_mild3	2	ctrl_mild1[p_int=9.963e-02,slope=-0.2643,lfsr=4.209e-02,pm=-0.171];ctrl_mild3[p_int=9.228e-02,slope=-0.2563,lfsr=1.418e-02,pm=-0.2006]	0.0141805
inf-ieQTL	TKT	3:53249638:T:G	otherT	ctrl_mild1	1	ctrl_mild1[p_int=2.079e-01,slope=-0.251,lfsr=4.489e-02,pm=-0.164]	0.0448873
inf-ieQTL	TKT	3:54254370:G:A	DC	ctrl_severe3	1	ctrl_severe3[p_int=2.072e-03,slope=-0.4508,lfsr=2.14e-02,pm=-0.2014]	0.0213998
inf-ieQTL	TLE3	15:70028499:T:C	CD4T	ctrl_severe2	1	ctrl_severe2[p_int=9.745e-04,slope=-0.6423,lfsr=1.921e-03,pm=-0.2725]	0.00192145
inf-ieQTL	TLE3	15:70028499:T:C	CD8T	ctrl_severe2	1	ctrl_severe2[p_int=7.021e-01,slope=-0.05936,lfsr=3.362e-02,pm=-0.1733]	0.0336187
inf-ieQTL	TLE3	15:70028499:T:C	DC	ctrl_severe2	1	ctrl_severe2[p_int=9.913e-02,slope=-0.2584,lfsr=1.649e-02,pm=-0.1998]	0.0164855
inf-ieQTL	TLE3	15:70028499:T:C	Mono	ctrl_severe2	1	ctrl_severe2[p_int=8.665e-03,slope=-0.2342,lfsr=2.045e-03,pm=-0.2114]	0.00204474
inf-ieQTL	TLE3	15:70028499:T:C	NK	ctrl_severe2	1	ctrl_severe2[p_int=6.711e-02,slope=-0.292,lfsr=9.298e-03,pm=-0.2061]	0.00929807
inf-ieQTL	TLE3	15:70028499:T:C	otherT	ctrl_severe2	1	ctrl_severe2[p_int=4.017e-02,slope=-0.3225,lfsr=1.102e-02,pm=-0.1998]	0.0110224
inf-ieQTL	TLE4	9:79507370:A:G	B	ctrl_mild3	1	ctrl_mild3[p_int=6.745e-02,slope=-0.3536,lfsr=3.685e-02,pm=-0.1605]	0.0368492
inf-ieQTL	TLE4	9:79507370:A:G	CD4T	ctrl_mild3	1	ctrl_mild3[p_int=8.63e-03,slope=-0.3539,lfsr=1.647e-02,pm=-0.183]	0.016473
inf-ieQTL	TLE4	9:79507370:A:G	CD8T	ctrl_mild3;ctrl_severe3	2	ctrl_mild3[p_int=1.479e-01,slope=-0.2238,lfsr=3.249e-02,pm=-0.1568];ctrl_severe3[p_int=5.642e-02,slope=-0.3168,lfsr=3.619e-02,pm=-0.1735]	0.0324924
inf-ieQTL	TLE4	9:79507370:A:G	Mono	ctrl_mild3;ctrl_severe3	2	ctrl_mild3[p_int=2.622e-01,slope=-0.1523,lfsr=4.702e-02,pm=-0.1502];ctrl_severe3[p_int=6.205e-02,slope=-0.2637,lfsr=4.509e-02,pm=-0.1666]	0.0450856
inf-ieQTL	TLE4	9:79507370:A:G	NK	ctrl_mild3;ctrl_severe3	2	ctrl_mild3[p_int=2.302e-01,slope=-0.1378,lfsr=3.725e-02,pm=-0.1446];ctrl_severe3[p_int=1.697e-02,slope=-0.2838,lfsr=2.290e-02,pm=-0.1765]	0.0229001
inf-ieQTL	TLE4	9:79542489:T:C	B	ctrl_mild1	1	ctrl_mild1[p_int=3.657e-03,slope=-0.5608,lfsr=3.459e-02,pm=-0.1874]	0.0345879
inf-ieQTL	TLE4	9:79569488:A:C	CD4T	ctrl_severe3	1	ctrl_severe3[p_int=1.383e-02,slope=-0.361,lfsr=1.448e-02,pm=-0.218]	0.0144779
inf-ieQTL	TLE4	9:79569488:A:C	CD8T	ctrl_severe3	1	ctrl_severe3[p_int=1.398e-02,slope=-0.3889,lfsr=1.2e-02,pm=-0.2121]	0.011996
inf-ieQTL	TLE4	9:79569488:A:C	NK	ctrl_severe1;ctrl_severe3	2	ctrl_severe1[p_int=1.978e-03,slope=-0.3483,lfsr=4.642e-02,pm=-0.1721];ctrl_severe3[p_int=1.454e-02,slope=-0.2801,lfsr=1.079e-02,pm=-0.1938]	0.0107885
inf-ieQTL	TLE5	19:2084779:T:C	B	ctrl_severe2	1	ctrl_severe2[p_int=1.523e-01,slope=-0.2009,lfsr=3.965e-02,pm=-0.1429]	0.0396495
inf-ieQTL	TLE5	19:2084779:T:C	CD4T	ctrl_severe1;ctrl_severe3	2	ctrl_severe1[p_int=7.710e-02,slope=-0.208,lfsr=2.364e-02,pm=-0.1871];ctrl_severe3[p_int=5.556e-02,slope=-0.1985,lfsr=1.601e-02,pm=-0.1757]	0.0160101
inf-ieQTL	TLE5	19:2084779:T:C	CD8T	ctrl_severe1;ctrl_severe2;ctrl_severe3	3	ctrl_severe1[p_int=1.515e-03,slope=-0.4109,lfsr=5.729e-03,pm=-0.2711];ctrl_severe2[p_int=4.711e-03,slope=-0.3136,lfsr=6.435e-03,pm=-0.1863];ctrl_severe3[p_int=9.652e-04,slope=-0.3728,lfsr=2.570e-03,pm=-0.2266]	0.0025705
inf-ieQTL	TLE5	19:2084779:T:C	Mono	ctrl_severe2	1	ctrl_severe2[p_int=1.695e-02,slope=-0.2889,lfsr=1.215e-02,pm=-0.1795]	0.0121516
inf-ieQTL	TLE5	19:2084779:T:C	NK	ctrl_severe1;ctrl_severe2;ctrl_severe3	3	ctrl_severe1[p_int=2.959e-04,slope=-0.4561,lfsr=1.730e-03,pm=-0.2867];ctrl_severe2[p_int=2.400e-01,slope=-0.1332,lfsr=2.963e-02,pm=-0.1364];ctrl_severe3[p_int=1.461e-02,slope=-0.2838,lfsr=1.289e-02,pm=-0.1835]	0.00173011
inf-ieQTL	TLE5	19:2084779:T:C	otherT	ctrl_severe2	1	ctrl_severe2[p_int=1.383e-01,slope=-0.1993,lfsr=3.364e-02,pm=-0.1385]	0.0336401
inf-ieQTL	TLE5	19:2714668:G:A	NK	ctrl_mild3	1	ctrl_mild3[p_int=1.88e-02,slope=0.2336,lfsr=4.389e-02,pm=0.1333]	0.0438904
inf-ieQTL	TLE5	19:3125014:G:A	CD4T	ctrl_mild1;ctrl_mild3;ctrl_severe2	3	ctrl_mild1[p_int=7.380e-05,slope=-0.3591,lfsr=2.441e-03,pm=-0.2513];ctrl_mild3[p_int=6.316e-03,slope=-0.2582,lfsr=1.496e-02,pm=-0.1565];ctrl_severe2[p_int=3.296e-03,slope=-0.2584,lfsr=1.802e-03,pm=-0.1891]	0.0018023
inf-ieQTL	TLE5	19:3125014:G:A	CD8T	ctrl_mild3;ctrl_severe2	2	ctrl_mild3[p_int=2.921e-02,slope=-0.253,lfsr=2.52e-02,pm=-0.1442];ctrl_severe2[p_int=2.298e-02,slope=-0.2446,lfsr=5.31e-03,pm=-0.1752]	0.0053104
inf-ieQTL	TLE5	19:3125014:G:A	DC	ctrl_severe2	1	ctrl_severe2[p_int=1.115e-01,slope=-0.2431,lfsr=2.681e-02,pm=-0.1567]	0.0268093
inf-ieQTL	TLE5	19:3125014:G:A	Mono	ctrl_severe2	1	ctrl_severe2[p_int=3.376e-01,slope=-0.1143,lfsr=4.002e-02,pm=-0.1387]	0.0400218
inf-ieQTL	TLE5	19:3125014:G:A	NK	ctrl_mild3;ctrl_severe2	2	ctrl_mild3[p_int=1.190e-01,slope=-0.1697,lfsr=3.823e-02,pm=-0.1236];ctrl_severe2[p_int=1.908e-01,slope=-0.1441,lfsr=1.716e-02,pm=-0.1474]	0.0171603
inf-ieQTL	TLE5	19:3125014:G:A	otherT	ctrl_severe2	1	ctrl_severe2[p_int=1.367e-01,slope=-0.1954,lfsr=2.073e-02,pm=-0.1488]	0.020725
inf-ieQTL	TLE5	19:3221798:C:A	CD4T	ctrl_severe2	1	ctrl_severe2[p_int=4.309e-02,slope=0.2077,lfsr=3.63e-02,pm=0.142]	0.0363002
inf-ieQTL	TLE5	19:3221798:C:A	DC	ctrl_severe2	1	ctrl_severe2[p_int=2.488e-02,slope=0.3694,lfsr=4.275e-02,pm=0.1494]	0.0427482
inf-ieQTL	TLE5	19:3370150:G:C	CD4T	ctrl_severe3	1	ctrl_severe3[p_int=2.651e-02,slope=-0.2326,lfsr=3.732e-02,pm=-0.1453]	0.0373172
inf-ieQTL	TLE5	19:3370150:G:C	CD8T	ctrl_severe3	1	ctrl_severe3[p_int=1.004e-01,slope=-0.1892,lfsr=4.644e-02,pm=-0.1301]	0.0464431
inf-ieQTL	TLE5	19:3380085:C:G	DC	ctrl_mild1	1	ctrl_mild1[p_int=5.34e-02,slope=-0.2356,lfsr=1.936e-02,pm=-0.1673]	0.0193614
inf-ieQTL	TLE5	19:3380085:C:G	Mono	ctrl_mild1	1	ctrl_mild1[p_int=5.198e-03,slope=-0.3404,lfsr=1.082e-02,pm=-0.2088]	0.0108183
inf-ieQTL	TLE5	19:3380085:C:G	NK	ctrl_mild1	1	ctrl_mild1[p_int=1.745e-02,slope=-0.2777,lfsr=1.423e-02,pm=-0.1816]	0.0142312
inf-ieQTL	TLE5	19:3380085:C:G	otherT	ctrl_mild1	1	ctrl_mild1[p_int=9.65e-04,slope=-0.4113,lfsr=6.714e-03,pm=-0.1986]	0.00671438
inf-ieQTL	TLE5	19:3902724:C:G	CD4T	ctrl_severe1	1	ctrl_severe1[p_int=1.252e-02,slope=0.3029,lfsr=2.398e-02,pm=0.2019]	0.0239759
inf-ieQTL	TLE5	19:3902724:C:G	NK	ctrl_severe1	1	ctrl_severe1[p_int=5.237e-02,slope=0.2602,lfsr=4.143e-02,pm=0.1602]	0.0414296
inf-ieQTL	TLE5	19:4031921:C:T.1	B	ctrl_severe1	1	ctrl_severe1[p_int=7.54e-02,slope=0.3173,lfsr=1.128e-02,pm=0.2584]	0.0112778
inf-ieQTL	TLE5	19:4031921:C:T.1	CD4T	ctrl_severe1	1	ctrl_severe1[p_int=9.398e-02,slope=0.23,lfsr=6.258e-03,pm=0.254]	0.00625784
inf-ieQTL	TLE5	19:4031921:C:T.1	CD8T	ctrl_severe1	1	ctrl_severe1[p_int=4.032e-03,slope=0.4405,lfsr=4.699e-04,pm=0.3186]	0.000469885
inf-ieQTL	TLE5	19:4031921:C:T.1	DC	ctrl_severe1	1	ctrl_severe1[p_int=4.254e-02,slope=0.3558,lfsr=1.111e-02,pm=0.2601]	0.0111064
inf-ieQTL	TLE5	19:4031921:C:T.1	NK	ctrl_severe1	1	ctrl_severe1[p_int=1.719e-03,slope=0.4666,lfsr=2.861e-04,pm=0.3252]	0.0002861
inf-ieQTL	TLE5	19:4031921:C:T.1	otherT	ctrl_severe1	1	ctrl_severe1[p_int=1.311e-03,slope=0.4906,lfsr=4.705e-04,pm=0.3131]	0.00047045
inf-ieQTL	TLK1	2:171282527:T:G	otherT	ctrl_mild1	1	ctrl_mild1[p_int=8.921e-05,slope=-0.7224,lfsr=2.004e-02,pm=-0.2767]	0.0200398
inf-ieQTL	TLK2	17:62812922:G:A	NK	ctrl_severe2	1	ctrl_severe2[p_int=3.412e-03,slope=-0.5131,lfsr=3.462e-02,pm=-0.191]	0.0346195
inf-ieQTL	TLN1	9:35953321:G:T	CD4T	ctrl_severe2	1	ctrl_severe2[p_int=5.109e-04,slope=-0.4129,lfsr=4.106e-03,pm=-0.2289]	0.00410633
inf-ieQTL	TLN1	9:35953321:G:T	CD8T	ctrl_severe2	1	ctrl_severe2[p_int=8.975e-02,slope=-0.18,lfsr=3.486e-02,pm=-0.1429]	0.0348578
inf-ieQTL	TLN1	9:35953321:G:T	DC	ctrl_severe2	1	ctrl_severe2[p_int=5.027e-02,slope=-0.2738,lfsr=4.169e-02,pm=-0.1546]	0.0416861
inf-ieQTL	TM4SF19	3:195835471:T:C	CD4T	ctrl_severe2	1	ctrl_severe2[p_int=3.973e-02,slope=0.2834,lfsr=3.757e-02,pm=0.1552]	0.0375693
inf-ieQTL	TM7SF3	12:26708360:C:T	CD4T	ctrl_severe2	1	ctrl_severe2[p_int=6.304e-02,slope=0.3542,lfsr=4.691e-02,pm=0.176]	0.046911
inf-ieQTL	TM7SF3	12:26708360:C:T	CD8T	ctrl_severe2	1	ctrl_severe2[p_int=1.556e-01,slope=0.236,lfsr=4.952e-02,pm=0.1623]	0.0495214
inf-ieQTL	TM7SF3	12:26708360:C:T	NK	ctrl_severe2	1	ctrl_severe2[p_int=9.798e-02,slope=0.2675,lfsr=4.439e-02,pm=0.1603]	0.0443912
inf-ieQTL	TM7SF3	12:26708360:C:T	otherT	ctrl_severe2	1	ctrl_severe2[p_int=5.681e-02,slope=0.2964,lfsr=4.444e-02,pm=0.1539]	0.0444405
inf-ieQTL	TM9SF2	13:99102450:T:C	B	ctrl_severe3	1	ctrl_severe3[p_int=1.717e-02,slope=-0.5167,lfsr=1.99e-02,pm=-0.2186]	0.0198951
inf-ieQTL	TM9SF2	13:99102450:T:C	CD4T	ctrl_severe3	1	ctrl_severe3[p_int=1.242e-02,slope=-0.4506,lfsr=1.117e-02,pm=-0.2461]	0.011175
inf-ieQTL	TM9SF2	13:99102450:T:C	CD8T	ctrl_severe3	1	ctrl_severe3[p_int=2.362e-01,slope=-0.2099,lfsr=2.283e-02,pm=-0.1957]	0.0228301
inf-ieQTL	TM9SF2	13:99102450:T:C	Mono	ctrl_severe3	1	ctrl_severe3[p_int=5.273e-03,slope=-0.3772,lfsr=5.622e-03,pm=-0.2472]	0.00562227
inf-ieQTL	TM9SF2	13:99102450:T:C	NK	ctrl_severe3	1	ctrl_severe3[p_int=2.217e-01,slope=-0.2328,lfsr=3.4e-02,pm=-0.1822]	0.0340013
inf-ieQTL	TM9SF2	13:99751955:T:C	CD8T	ctrl_severe1	1	ctrl_severe1[p_int=1.132e-02,slope=-0.5299,lfsr=3.677e-02,pm=-0.2324]	0.0367674
inf-ieQTL	TM9SF2	13:99751955:T:C	DC	ctrl_severe1	1	ctrl_severe1[p_int=8.02e-03,slope=-0.3983,lfsr=3.109e-02,pm=-0.215]	0.0310943
inf-ieQTL	TM9SF2	13:99751955:T:C	NK	ctrl_severe1	1	ctrl_severe1[p_int=1.526e-02,slope=-0.5343,lfsr=3.814e-02,pm=-0.2263]	0.0381443
inf-ieQTL	TM9SF3	10:97134687:C:A	CD8T	ctrl_severe1	1	ctrl_severe1[p_int=1.842e-05,slope=0.8532,lfsr=1.519e-02,pm=0.4367]	0.0151947
inf-ieQTL	TMBIM4	12:66195056:T:C	B	ctrl_severe1;ctrl_severe2;ctrl_severe3	3	ctrl_severe1[p_int=1.142e-02,slope=-0.4633,lfsr=1.256e-03,pm=-0.4002];ctrl_severe2[p_int=5.188e-03,slope=-0.4851,lfsr=9.718e-04,pm=-0.3691];ctrl_severe3[p_int=3.576e-02,slope=-0.3733,lfsr=4.555e-03,pm=-0.3573]	0.000971822
inf-ieQTL	TMBIM4	12:66195056:T:C	CD4T	ctrl_severe1;ctrl_severe2;ctrl_severe3	3	ctrl_severe1[p_int=3.211e-04,slope=-0.5587,lfsr=1.633e-05,pm=-0.479];ctrl_severe2[p_int=5.296e-05,slope=-0.6496,lfsr=8.436e-06,pm=-0.4545];ctrl_severe3[p_int=4.106e-07,slope=-0.7844,lfsr=5.857e-08,pm=-0.6388]	5.85734e-08
inf-ieQTL	TMBIM4	12:66195056:T:C	CD8T	ctrl_severe1;ctrl_severe2;ctrl_severe3	3	ctrl_severe1[p_int=9.145e-05,slope=-0.5988,lfsr=5.278e-06,pm=-0.4818];ctrl_severe2[p_int=2.186e-02,slope=-0.357,lfsr=9.509e-04,pm=-0.3496];ctrl_severe3[p_int=8.714e-05,slope=-0.6054,lfsr=4.005e-06,pm=-0.5137]	4.00451e-06
inf-ieQTL	TMBIM4	12:66195056:T:C	DC	ctrl_severe1;ctrl_severe2;ctrl_severe3	3	ctrl_severe1[p_int=1.129e-02,slope=-0.3918,lfsr=1.589e-03,pm=-0.3684];ctrl_severe2[p_int=9.554e-03,slope=-0.4147,lfsr=1.442e-03,pm=-0.3514];ctrl_severe3[p_int=8.318e-02,slope=-0.2795,lfsr=1.165e-02,pm=-0.3048]	0.0014423
inf-ieQTL	TMBIM4	12:66195056:T:C	Mono	ctrl_severe1;ctrl_severe2;ctrl_severe3	3	ctrl_severe1[p_int=2.633e-08,slope=-0.5804,lfsr=1.663e-09,pm=-0.5002];ctrl_severe2[p_int=8.275e-07,slope=-0.5378,lfsr=8.960e-08,pm=-0.4435];ctrl_severe3[p_int=1.941e-08,slope=-0.609,lfsr=1.884e-09,pm=-0.5549]	1.66284e-09
inf-ieQTL	TMBIM4	12:66195056:T:C	NK	ctrl_severe1;ctrl_severe2;ctrl_severe3	3	ctrl_severe1[p_int=4.848e-03,slope=-0.4574,lfsr=2.028e-04,pm=-0.4211];ctrl_severe2[p_int=6.422e-02,slope=-0.2855,lfsr=2.201e-03,pm=-0.3217];ctrl_severe3[p_int=1.405e-02,slope=-0.3932,lfsr=8.523e-04,pm=-0.384]	0.000202821
inf-ieQTL	TMBIM4	12:66195056:T:C	otherT	ctrl_severe1;ctrl_severe2;ctrl_severe3	3	ctrl_severe1[p_int=1.068e-01,slope=-0.2296,lfsr=7.338e-03,pm=-0.3084];ctrl_severe2[p_int=1.579e-01,slope=-0.206,lfsr=1.016e-02,pm=-0.2736];ctrl_severe3[p_int=4.431e-01,slope=-0.1187,lfsr=3.805e-02,pm=-0.2184]	0.00733816
inf-ieQTL	TMBIM4	12:66240878:C:A	Mono	ctrl_mild1	1	ctrl_mild1[p_int=3.313e-04,slope=0.3455,lfsr=2.569e-02,pm=0.2363]	0.0256867
inf-ieQTL	TMC6	17:78117873:G:A	CD4T	ctrl_severe3	1	ctrl_severe3[p_int=3.939e-02,slope=0.3653,lfsr=3.04e-02,pm=0.2373]	0.0303974
inf-ieQTL	TMC6	17:78117873:G:A	CD8T	ctrl_severe3	1	ctrl_severe3[p_int=3.479e-03,slope=0.5932,lfsr=1.508e-02,pm=0.2689]	0.0150814
inf-ieQTL	TMC6	17:78117873:G:A	NK	ctrl_severe3	1	ctrl_severe3[p_int=1.799e-02,slope=0.4508,lfsr=2.493e-02,pm=0.2362]	0.0249331
inf-ieQTL	TMC6	17:78169023:G:A	CD4T	ctrl_severe1	1	ctrl_severe1[p_int=8.518e-03,slope=0.3454,lfsr=2.374e-02,pm=0.2044]	0.0237375
inf-ieQTL	TMC6	17:78169023:G:A	DC	ctrl_severe2	1	ctrl_severe2[p_int=2.346e-03,slope=0.4797,lfsr=2.015e-02,pm=0.1998]	0.0201547
inf-ieQTL	TMC6	17:78169023:G:A	NK	ctrl_severe1	1	ctrl_severe1[p_int=9.87e-02,slope=0.2353,lfsr=4.644e-02,pm=0.1577]	0.0464372
inf-ieQTL	TMC6	17:78169023:G:A	otherT	ctrl_severe1	1	ctrl_severe1[p_int=1.291e-02,slope=0.4178,lfsr=3.291e-02,pm=0.1788]	0.0329133
inf-ieQTL	TMC8	17:78122372:G:C	B	ctrl_severe2;ctrl_severe3	2	ctrl_severe2[p_int=8.194e-02,slope=-0.2705,lfsr=6.110e-03,pm=-0.285];ctrl_severe3[p_int=6.267e-02,slope=-0.304,lfsr=5.891e-03,pm=-0.2427]	0.0058905
inf-ieQTL	TMC8	17:78122372:G:C	CD4T	ctrl_mild1;ctrl_mild3;ctrl_severe2;ctrl_severe3	4	ctrl_mild1[p_int=7.190e-04,slope=-0.2438,lfsr=2.970e-03,pm=-0.1944];ctrl_mild3[p_int=7.886e-07,slope=-0.3848,lfsr=8.128e-07,pm=-0.343];ctrl_severe2[p_int=7.931e-09,slope=-0.4706,lfsr=3.028e-10,pm=-0.3751];ctrl_severe3[p_int=6.831e-07,slope=-0.3815,lfsr=8.336e-08,pm=-0.3079]	3.02844e-10
inf-ieQTL	TMC8	17:78122372:G:C	CD8T	ctrl_mild1;ctrl_mild3;ctrl_severe2;ctrl_severe3	4	ctrl_mild1[p_int=1.236e-02,slope=-0.2891,lfsr=1.275e-02,pm=-0.1725];ctrl_mild3[p_int=3.928e-03,slope=-0.3181,lfsr=7.647e-04,pm=-0.2886];ctrl_severe2[p_int=1.114e-03,slope=-0.336,lfsr=2.872e-05,pm=-0.3175];ctrl_severe3[p_int=2.023e-03,slope=-0.3245,lfsr=7.972e-05,pm=-0.2715]	2.87182e-05
inf-ieQTL	TMC8	17:78122372:G:C	DC	ctrl_severe2;ctrl_severe3	2	ctrl_severe2[p_int=1.681e-02,slope=-0.3675,lfsr=1.768e-03,pm=-0.3072];ctrl_severe3[p_int=2.719e-01,slope=-0.1669,lfsr=2.053e-02,pm=-0.2147]	0.00176751
inf-ieQTL	TMC8	17:78122372:G:C	Mono	ctrl_mild3;ctrl_severe2;ctrl_severe3	3	ctrl_mild3[p_int=1.349e-02,slope=-0.4361,lfsr=1.516e-02,pm=-0.2961];ctrl_severe2[p_int=4.269e-02,slope=-0.3199,lfsr=2.959e-03,pm=-0.3052];ctrl_severe3[p_int=4.312e-02,slope=-0.3205,lfsr=3.890e-03,pm=-0.258]	0.00295857
inf-ieQTL	TMC8	17:78122372:G:C	NK	ctrl_mild3;ctrl_severe2;ctrl_severe3	3	ctrl_mild3[p_int=1.575e-02,slope=-0.2697,lfsr=5.242e-03,pm=-0.2228];ctrl_severe2[p_int=6.705e-02,slope=-0.1933,lfsr=1.256e-03,pm=-0.274];ctrl_severe3[p_int=1.477e-01,slope=-0.1537,lfsr=4.450e-03,pm=-0.2177]	0.0012561
inf-ieQTL	TMC8	17:78122372:G:C	otherT	ctrl_mild1;ctrl_severe2;ctrl_severe3	3	ctrl_mild1[p_int=3.576e-02,slope=-0.313,lfsr=4.800e-02,pm=-0.1353];ctrl_severe2[p_int=3.089e-03,slope=-0.4682,lfsr=5.100e-04,pm=-0.3118];ctrl_severe3[p_int=6.211e-02,slope=-0.271,lfsr=6.104e-03,pm=-0.2269]	0.00051002
inf-ieQTL	TMC8	17:78355453:G:A	B	ctrl_severe3	1	ctrl_severe3[p_int=1.003e-03,slope=-0.8248,lfsr=4.973e-03,pm=-0.3417]	0.00497307
inf-ieQTL	TMC8	17:78355453:G:A	CD4T	ctrl_severe3	1	ctrl_severe3[p_int=1.698e-01,slope=-0.1685,lfsr=2.303e-02,pm=-0.2045]	0.0230322
inf-ieQTL	TMC8	17:78355453:G:A	DC	ctrl_severe3	1	ctrl_severe3[p_int=7.648e-03,slope=-0.6018,lfsr=7.976e-03,pm=-0.3101]	0.0079763
inf-ieQTL	TMC8	17:78355453:G:A	Mono	ctrl_severe3	1	ctrl_severe3[p_int=3.428e-01,slope=-0.2316,lfsr=3.6e-02,pm=-0.2388]	0.0359967
inf-ieQTL	TMC8	17:78355453:G:A	NK	ctrl_severe3	1	ctrl_severe3[p_int=9.502e-03,slope=-0.4222,lfsr=6.088e-03,pm=-0.2788]	0.00608753
inf-ieQTL	TMC8	17:78355453:G:A	otherT	ctrl_severe3	1	ctrl_severe3[p_int=1.909e-02,slope=-0.5315,lfsr=1.058e-02,pm=-0.2791]	0.0105779
inf-ieQTL	TMCC3	12:95128701:C:T	B	ctrl_severe3	1	ctrl_severe3[p_int=1.193e-01,slope=0.3509,lfsr=1.558e-02,pm=0.2484]	0.0155783
inf-ieQTL	TMCC3	12:95128701:C:T	CD4T	ctrl_severe3	1	ctrl_severe3[p_int=2.523e-01,slope=0.2772,lfsr=1.55e-02,pm=0.2529]	0.015498
inf-ieQTL	TMCC3	12:95128701:C:T	CD8T	ctrl_severe3	1	ctrl_severe3[p_int=6.267e-03,slope=0.5248,lfsr=3.381e-03,pm=0.2838]	0.00338138
inf-ieQTL	TMCC3	12:95128701:C:T	DC	ctrl_severe3	1	ctrl_severe3[p_int=3.488e-02,slope=0.399,lfsr=1.062e-02,pm=0.258]	0.0106176
inf-ieQTL	TMCC3	12:95128701:C:T	Mono	ctrl_severe3	1	ctrl_severe3[p_int=3.505e-01,slope=0.1834,lfsr=2.257e-02,pm=0.2371]	0.0225657
inf-ieQTL	TMCC3	12:95128701:C:T	NK	ctrl_severe3	1	ctrl_severe3[p_int=1.572e-01,slope=0.295,lfsr=1.111e-02,pm=0.2503]	0.0111054
inf-ieQTL	TMCC3	12:95128701:C:T	otherT	ctrl_severe3	1	ctrl_severe3[p_int=6.352e-02,slope=0.3526,lfsr=1.025e-02,pm=0.2469]	0.0102495
inf-ieQTL	TMED4	7:44545427:A:G	B	ctrl_mild2	1	ctrl_mild2[p_int=4.206e-01,slope=-0.2152,lfsr=4.786e-02,pm=-0.2565]	0.0478593
inf-ieQTL	TMED4	7:44545427:A:G	CD4T	ctrl_mild2	1	ctrl_mild2[p_int=2.822e-02,slope=-0.4129,lfsr=8.605e-03,pm=-0.3852]	0.00860513
inf-ieQTL	TMED4	7:44545427:A:G	CD8T	ctrl_mild2	1	ctrl_mild2[p_int=2.257e-04,slope=-0.7678,lfsr=1.875e-03,pm=-0.4366]	0.00187524
inf-ieQTL	TMED4	7:44545427:A:G	DC	ctrl_mild2	1	ctrl_mild2[p_int=4.605e-01,slope=-0.1797,lfsr=3.725e-02,pm=-0.2231]	0.0372536
inf-ieQTL	TMED4	7:44545427:A:G	Mono	ctrl_mild2	1	ctrl_mild2[p_int=2.857e-01,slope=-0.1896,lfsr=3.295e-02,pm=-0.2907]	0.0329549
inf-ieQTL	TMED4	7:44545427:A:G	NK	ctrl_mild2	1	ctrl_mild2[p_int=1.567e-02,slope=-0.6174,lfsr=8.694e-03,pm=-0.3533]	0.00869434
inf-ieQTL	TMED4	7:44545427:A:G	otherT	ctrl_mild2	1	ctrl_mild2[p_int=2.272e-01,slope=-0.2663,lfsr=2.189e-02,pm=-0.2266]	0.0218914
inf-ieQTL	TMED4	7:44637499:C:T	CD4T	ctrl_severe1	1	ctrl_severe1[p_int=2.489e-03,slope=-0.4292,lfsr=4.501e-02,pm=-0.2203]	0.0450097
inf-ieQTL	TMED9	5:177609230:T:C	B	ctrl_mild2	1	ctrl_mild2[p_int=1.138e-01,slope=0.3,lfsr=8.029e-03,pm=0.3186]	0.00802905
inf-ieQTL	TMED9	5:177609230:T:C	CD4T	ctrl_mild2	1	ctrl_mild2[p_int=1.449e-03,slope=0.578,lfsr=1.49e-04,pm=0.4491]	0.000148952
inf-ieQTL	TMED9	5:177609230:T:C	CD8T	ctrl_mild2	1	ctrl_mild2[p_int=9.865e-02,slope=0.2991,lfsr=2.63e-03,pm=0.3582]	0.00262985
inf-ieQTL	TMED9	5:177609230:T:C	DC	ctrl_mild2	1	ctrl_mild2[p_int=1.426e-02,slope=0.4478,lfsr=1.385e-03,pm=0.3258]	0.0013848
inf-ieQTL	TMED9	5:177609230:T:C	Mono	ctrl_mild2	1	ctrl_mild2[p_int=8.18e-02,slope=0.2284,lfsr=3.844e-03,pm=0.3231]	0.00384442
inf-ieQTL	TMED9	5:177609230:T:C	NK	ctrl_mild2	1	ctrl_mild2[p_int=2.602e-05,slope=0.8658,lfsr=2.211e-05,pm=0.4565]	2.21085e-05
inf-ieQTL	TMED9	5:177609230:T:C	otherT	ctrl_mild2	1	ctrl_mild2[p_int=1.271e-01,slope=0.3243,lfsr=5.203e-03,pm=0.29]	0.0052032
inf-ieQTL	TMED9	5:177609230:T:C.1	B	ctrl_mild1	1	ctrl_mild1[p_int=3.326e-01,slope=-0.1303,lfsr=3.3e-02,pm=-0.2069]	0.0329961
inf-ieQTL	TMED9	5:177609230:T:C.1	CD4T	ctrl_mild1;ctrl_severe1;ctrl_severe2;ctrl_severe3	4	ctrl_mild1[p_int=1.952e-03,slope=-0.4096,lfsr=1.346e-04,pm=-0.3403];ctrl_severe1[p_int=1.033e-02,slope=-0.4158,lfsr=3.029e-03,pm=-0.2969];ctrl_severe2[p_int=1.030e-05,slope=-0.6446,lfsr=3.585e-06,pm=-0.4818];ctrl_severe3[p_int=1.538e-04,slope=-0.5651,lfsr=3.899e-05,pm=-0.4415]	3.5853e-06
inf-ieQTL	TMED9	5:177609230:T:C.1	CD8T	ctrl_mild1;ctrl_severe1;ctrl_severe2;ctrl_severe3	4	ctrl_mild1[p_int=3.595e-06,slope=-0.5858,lfsr=5.119e-07,pm=-0.3974];ctrl_severe1[p_int=2.741e-02,slope=-0.3093,lfsr=3.174e-03,pm=-0.2647];ctrl_severe2[p_int=2.255e-04,slope=-0.5404,lfsr=2.804e-05,pm=-0.4165];ctrl_severe3[p_int=1.653e-02,slope=-0.336,lfsr=6.389e-04,pm=-0.3497]	5.1192e-07
inf-ieQTL	TMED9	5:177609230:T:C.1	DC	ctrl_mild1;ctrl_severe2;ctrl_severe3	3	ctrl_mild1[p_int=2.817e-02,slope=-0.318,lfsr=4.283e-03,pm=-0.2643];ctrl_severe2[p_int=8.676e-03,slope=-0.446,lfsr=3.992e-03,pm=-0.3191];ctrl_severe3[p_int=3.564e-02,slope=-0.3017,lfsr=9.517e-03,pm=-0.276]	0.00399156
inf-ieQTL	TMED9	5:177609230:T:C.1	Mono	ctrl_mild1;ctrl_severe1;ctrl_severe2;ctrl_severe3	4	ctrl_mild1[p_int=2.283e-02,slope=-0.2074,lfsr=2.087e-03,pm=-0.2399];ctrl_severe1[p_int=5.453e-02,slope=-0.2376,lfsr=1.117e-02,pm=-0.2188];ctrl_severe2[p_int=3.110e-02,slope=-0.2437,lfsr=4.916e-03,pm=-0.2566];ctrl_severe3[p_int=1.851e-01,slope=-0.1404,lfsr=2.681e-02,pm=-0.1925]	0.00208737
inf-ieQTL	TMED9	5:177609230:T:C.1	NK	ctrl_mild1;ctrl_severe1;ctrl_severe2;ctrl_severe3	4	ctrl_mild1[p_int=1.352e-04,slope=-0.5629,lfsr=2.116e-05,pm=-0.3801];ctrl_severe1[p_int=4.838e-04,slope=-0.53,lfsr=4.208e-04,pm=-0.3283];ctrl_severe2[p_int=5.362e-03,slope=-0.4419,lfsr=4.043e-04,pm=-0.3489];ctrl_severe3[p_int=5.406e-07,slope=-0.7739,lfsr=8.338e-07,pm=-0.5191]	8.33775e-07
inf-ieQTL	TMED9	5:177609230:T:C.1	otherT	ctrl_mild1;ctrl_severe1;ctrl_severe2;ctrl_severe3	4	ctrl_mild1[p_int=3.230e-01,slope=-0.161,lfsr=1.412e-02,pm=-0.2331];ctrl_severe1[p_int=5.919e-02,slope=-0.3803,lfsr=1.628e-02,pm=-0.228];ctrl_severe2[p_int=1.828e-01,slope=-0.2571,lfsr=1.330e-02,pm=-0.2491];ctrl_severe3[p_int=1.111e-02,slope=-0.4415,lfsr=1.441e-03,pm=-0.3384]	0.00144112
inf-ieQTL	TMEM104	17:74070689:G:T	CD4T	ctrl_severe3	1	ctrl_severe3[p_int=7.261e-04,slope=0.7888,lfsr=3.789e-02,pm=0.3288]	0.0378937
inf-ieQTL	TMEM104	17:74070689:G:T	NK	ctrl_severe3	1	ctrl_severe3[p_int=2.322e-03,slope=0.6941,lfsr=3.651e-02,pm=0.2652]	0.0365127
inf-ieQTL	TMEM107	17:7343621:T:G	CD4T	ctrl_mild1;ctrl_severe1	2	ctrl_mild1[p_int=7.194e-02,slope=-0.3821,lfsr=3.377e-02,pm=-0.2081];ctrl_severe1[p_int=5.279e-02,slope=-0.3834,lfsr=4.609e-02,pm=-0.2065]	0.0337745
inf-ieQTL	TMEM107	17:7343621:T:G	CD8T	ctrl_mild1;ctrl_severe1	2	ctrl_mild1[p_int=7.392e-03,slope=-0.5294,lfsr=1.827e-02,pm=-0.2144];ctrl_severe1[p_int=1.151e-01,slope=-0.2653,lfsr=4.511e-02,pm=-0.1847]	0.0182663
inf-ieQTL	TMEM107	17:7343621:T:G	DC	ctrl_mild1	1	ctrl_mild1[p_int=9.027e-02,slope=-0.2789,lfsr=4.303e-02,pm=-0.1692]	0.0430283
inf-ieQTL	TMEM107	17:7343621:T:G	Mono	ctrl_mild1	1	ctrl_mild1[p_int=5.643e-02,slope=-0.2625,lfsr=2.863e-02,pm=-0.197]	0.0286325
inf-ieQTL	TMEM107	17:7343621:T:G	NK	ctrl_mild1;ctrl_severe1	2	ctrl_mild1[p_int=1.324e-01,slope=-0.3006,lfsr=4.013e-02,pm=-0.186];ctrl_severe1[p_int=1.720e-03,slope=-0.52,lfsr=1.423e-02,pm=-0.2399]	0.0142346
inf-ieQTL	TMEM131L	4:153132106:C:A	CD8T	ctrl_mild3	1	ctrl_mild3[p_int=1.575e-02,slope=0.349,lfsr=3.246e-02,pm=0.185]	0.0324624
inf-ieQTL	TMEM131L	4:153132106:C:A	NK	ctrl_mild3	1	ctrl_mild3[p_int=5.482e-03,slope=0.4911,lfsr=2.32e-02,pm=0.1957]	0.0232044
inf-ieQTL	TMEM131L	4:153168945:T:G	CD4T	ctrl_mild3	1	ctrl_mild3[p_int=8.328e-02,slope=0.2383,lfsr=3.42e-02,pm=0.1647]	0.0341986
inf-ieQTL	TMEM131L	4:153168945:T:G	CD8T	ctrl_mild3	1	ctrl_mild3[p_int=2.978e-02,slope=0.3153,lfsr=2.59e-02,pm=0.1757]	0.0258993
inf-ieQTL	TMEM131L	4:153168945:T:G	Mono	ctrl_mild3	1	ctrl_mild3[p_int=1.183e-01,slope=0.2944,lfsr=4.598e-02,pm=0.1691]	0.0459805
inf-ieQTL	TMEM131L	4:153168945:T:G	NK	ctrl_mild3	1	ctrl_mild3[p_int=9.754e-02,slope=0.2958,lfsr=3.591e-02,pm=0.163]	0.0359148
inf-ieQTL	TMEM14B	6:11721912:TAACTC:T.1	CD4T	ctrl_severe2	1	ctrl_severe2[p_int=5.37e-02,slope=0.247,lfsr=2.236e-02,pm=0.1638]	0.0223568
inf-ieQTL	TMEM14B	6:11721912:TAACTC:T.1	CD8T	ctrl_severe2	1	ctrl_severe2[p_int=2.522e-01,slope=0.1407,lfsr=3.357e-02,pm=0.1433]	0.0335679
inf-ieQTL	TMEM14B	6:11721912:TAACTC:T.1	Mono	ctrl_severe2	1	ctrl_severe2[p_int=2.764e-01,slope=0.1594,lfsr=4.989e-02,pm=0.1416]	0.0498924
inf-ieQTL	TMEM14B	6:11721912:TAACTC:T.1	NK	ctrl_severe2	1	ctrl_severe2[p_int=5.274e-02,slope=0.2163,lfsr=1.921e-02,pm=0.1555]	0.0192054
inf-ieQTL	TMEM14B	6:11721912:TAACTC:T.1	otherT	ctrl_severe2	1	ctrl_severe2[p_int=4.201e-02,slope=0.296,lfsr=2.453e-02,pm=0.1545]	0.0245276
inf-ieQTL	TMEM14C	6:10612384:C:T	B	ctrl_severe2	1	ctrl_severe2[p_int=1.006e-01,slope=0.3837,lfsr=4.666e-02,pm=0.2063]	0.0466611
inf-ieQTL	TMEM14C	6:10612384:C:T	CD4T	ctrl_severe2	1	ctrl_severe2[p_int=4.726e-03,slope=0.7104,lfsr=1.967e-02,pm=0.2717]	0.0196675
inf-ieQTL	TMEM14C	6:10612384:C:T	DC	ctrl_severe2	1	ctrl_severe2[p_int=4.583e-02,slope=0.4633,lfsr=3.767e-02,pm=0.2201]	0.0376711
inf-ieQTL	TMEM14C	6:10612384:C:T	Mono	ctrl_severe2	1	ctrl_severe2[p_int=7.807e-02,slope=0.3694,lfsr=3.452e-02,pm=0.2294]	0.0345217
inf-ieQTL	TMEM156	4:38708777:T:C	B	ctrl_mild1	1	ctrl_mild1[p_int=1.114e-03,slope=0.4642,lfsr=1.965e-04,pm=0.2999]	0.000196521
inf-ieQTL	TMEM156	4:38708777:T:C	CD4T	ctrl_mild1	1	ctrl_mild1[p_int=7.188e-03,slope=0.3918,lfsr=3.488e-04,pm=0.2944]	0.000348815
inf-ieQTL	TMEM156	4:38708777:T:C	CD8T	ctrl_mild1	1	ctrl_mild1[p_int=5.601e-02,slope=0.3031,lfsr=6.579e-04,pm=0.2826]	0.000657892
inf-ieQTL	TMEM156	4:38708777:T:C	DC	ctrl_mild1	1	ctrl_mild1[p_int=7.026e-02,slope=0.2797,lfsr=2.412e-03,pm=0.2733]	0.00241237
inf-ieQTL	TMEM156	4:38708777:T:C	Mono	ctrl_mild1	1	ctrl_mild1[p_int=1.998e-01,slope=0.2289,lfsr=4.896e-03,pm=0.2738]	0.00489557
inf-ieQTL	TMEM156	4:38708777:T:C	NK	ctrl_mild1	1	ctrl_mild1[p_int=5.315e-02,slope=0.3213,lfsr=1.529e-03,pm=0.2815]	0.00152893
inf-ieQTL	TMEM156	4:38708777:T:C	otherT	ctrl_mild1	1	ctrl_mild1[p_int=6.482e-02,slope=0.2814,lfsr=2.475e-03,pm=0.2711]	0.00247514
inf-ieQTL	TMEM156	4:38744840:G:A	B	ctrl_mild1	1	ctrl_mild1[p_int=1.094e-01,slope=-0.2511,lfsr=1.295e-02,pm=-0.2133]	0.0129539
inf-ieQTL	TMEM156	4:38744840:G:A	CD4T	ctrl_mild1;ctrl_severe2	2	ctrl_mild1[p_int=2.346e-02,slope=-0.3461,lfsr=5.020e-03,pm=-0.2346];ctrl_severe2[p_int=5.050e-02,slope=-0.2981,lfsr=4.827e-02,pm=-0.1634]	0.00502005
inf-ieQTL	TMEM156	4:38744840:G:A	CD8T	ctrl_mild1	1	ctrl_mild1[p_int=1.233e-01,slope=-0.2557,lfsr=7.162e-03,pm=-0.2178]	0.00716189
inf-ieQTL	TMEM156	4:38744840:G:A	DC	ctrl_mild1	1	ctrl_mild1[p_int=1.019e-01,slope=-0.2583,lfsr=1.052e-02,pm=-0.2119]	0.0105248
inf-ieQTL	TMEM156	4:38744840:G:A	Mono	ctrl_mild1	1	ctrl_mild1[p_int=4.072e-02,slope=-0.3771,lfsr=8.167e-03,pm=-0.2329]	0.00816719
inf-ieQTL	TMEM156	4:38744840:G:A	NK	ctrl_mild1	1	ctrl_mild1[p_int=2.818e-01,slope=-0.1922,lfsr=1.693e-02,pm=-0.2077]	0.0169289
inf-ieQTL	TMEM156	4:38744840:G:A	otherT	ctrl_mild1	1	ctrl_mild1[p_int=1.399e-01,slope=-0.2318,lfsr=1.675e-02,pm=-0.2009]	0.0167479
inf-ieQTL	TMEM156	4:39116288:A:G	CD8T	ctrl_severe2	1	ctrl_severe2[p_int=7.011e-03,slope=-0.3793,lfsr=1.929e-02,pm=-0.2131]	0.0192904
inf-ieQTL	TMEM156	4:39116288:A:G	DC	ctrl_severe2	1	ctrl_severe2[p_int=1.259e-02,slope=-0.3887,lfsr=3.255e-02,pm=-0.1925]	0.0325454
inf-ieQTL	TMEM156	4:39116288:A:G	NK	ctrl_severe2	1	ctrl_severe2[p_int=2.205e-02,slope=-0.3658,lfsr=2.698e-02,pm=-0.1883]	0.0269797
inf-ieQTL	TMEM156	4:39119926:G:GTTAT	B	ctrl_severe3	1	ctrl_severe3[p_int=2.839e-03,slope=0.4915,lfsr=3.972e-02,pm=0.2]	0.0397176
inf-ieQTL	TMEM156	4:39170914:C:T	CD8T	ctrl_severe2	1	ctrl_severe2[p_int=5.322e-03,slope=-0.3977,lfsr=2.733e-02,pm=-0.1902]	0.0273271
inf-ieQTL	TMEM167A	5:82819284:T:C	otherT	ctrl_mild1	1	ctrl_mild1[p_int=3.3e-05,slope=-0.6021,lfsr=2.181e-02,pm=-0.3787]	0.0218055
inf-ieQTL	TMEM170B	6:11471073:C:T	B	ctrl_mild1	1	ctrl_mild1[p_int=3.601e-02,slope=0.3663,lfsr=1.214e-02,pm=0.3534]	0.0121393
inf-ieQTL	TMEM170B	6:11471073:C:T	DC	ctrl_mild1;ctrl_mild3	2	ctrl_mild1[p_int=4.803e-05,slope=0.6411,lfsr=4.849e-04,pm=0.565];ctrl_mild3[p_int=3.703e-08,slope=0.9722,lfsr=6.933e-07,pm=0.8445]	6.9329e-07
inf-ieQTL	TMEM170B	6:11471073:C:T	Mono	ctrl_mild1;ctrl_mild3	2	ctrl_mild1[p_int=2.944e-15,slope=1.082,lfsr=3.35e-15,pm=1.008];ctrl_mild3[p_int=1.877e-15,slope=1.255,lfsr=1.26e-15,pm=1.179]	1.26007e-15
inf-ieQTL	TMEM170B	6:11471073:C:T	NK	ctrl_mild3	1	ctrl_mild3[p_int=7.201e-02,slope=0.287,lfsr=2.706e-02,pm=0.2646]	0.027057
inf-ieQTL	TMEM170B	6:11471073:C:T	otherT	ctrl_mild3	1	ctrl_mild3[p_int=1.012e-01,slope=0.2459,lfsr=4.069e-02,pm=0.2149]	0.0406939
inf-ieQTL	TMEM170B	6:11476385:T:A	Mono	ctrl_severe3	1	ctrl_severe3[p_int=1.22e-04,slope=0.5375,lfsr=1.837e-02,pm=0.3476]	0.0183693
inf-ieQTL	TMEM175	4:1419633:T:A	B	ctrl_severe1	1	ctrl_severe1[p_int=1.773e-02,slope=-0.4765,lfsr=2.436e-02,pm=-0.2433]	0.024358
inf-ieQTL	TMEM175	4:1419633:T:A	CD4T	ctrl_severe1	1	ctrl_severe1[p_int=1.003e-02,slope=-0.5197,lfsr=1.254e-02,pm=-0.3001]	0.0125367
inf-ieQTL	TMEM175	4:1419633:T:A	CD8T	ctrl_severe1	1	ctrl_severe1[p_int=2.22e-02,slope=-0.4312,lfsr=1.405e-02,pm=-0.2635]	0.0140511
inf-ieQTL	TMEM175	4:1419633:T:A	NK	ctrl_severe1	1	ctrl_severe1[p_int=3.328e-02,slope=-0.3948,lfsr=1.768e-02,pm=-0.2428]	0.0176766
inf-ieQTL	TMEM175	4:1420896:G:A	B	ctrl_severe1	1	ctrl_severe1[p_int=2.74e-04,slope=0.7343,lfsr=2.515e-03,pm=0.4106]	0.00251496
inf-ieQTL	TMEM175	4:1420896:G:A	CD4T	ctrl_severe1	1	ctrl_severe1[p_int=2.023e-03,slope=0.635,lfsr=3.123e-03,pm=0.4169]	0.0031233
inf-ieQTL	TMEM175	4:1420896:G:A	CD8T	ctrl_severe1	1	ctrl_severe1[p_int=2.541e-02,slope=0.4316,lfsr=9.019e-03,pm=0.3116]	0.00901949
inf-ieQTL	TMEM175	4:1420896:G:A	NK	ctrl_severe1	1	ctrl_severe1[p_int=2.8e-02,slope=0.4079,lfsr=1.185e-02,pm=0.2887]	0.0118544
inf-ieQTL	TMEM175	4:743808:C:T	B	ctrl_severe3	1	ctrl_severe3[p_int=1.758e-01,slope=-0.4576,lfsr=3.067e-02,pm=-0.3848]	0.0306732
inf-ieQTL	TMEM175	4:743808:C:T	CD4T	ctrl_severe3	1	ctrl_severe3[p_int=1.306e-01,slope=-0.5473,lfsr=2.337e-02,pm=-0.4267]	0.0233655
inf-ieQTL	TMEM175	4:743808:C:T	CD8T	ctrl_severe3	1	ctrl_severe3[p_int=1.707e-01,slope=-0.4307,lfsr=1.524e-02,pm=-0.4119]	0.0152423
inf-ieQTL	TMEM175	4:743808:C:T	DC	ctrl_severe3	1	ctrl_severe3[p_int=3.392e-01,slope=-0.3067,lfsr=4.692e-02,pm=-0.3493]	0.0469213
inf-ieQTL	TMEM175	4:743808:C:T	Mono	ctrl_severe3	1	ctrl_severe3[p_int=2.979e-05,slope=-1.358,lfsr=1.566e-03,pm=-0.6899]	0.00156595
inf-ieQTL	TMEM175	4:743808:C:T	NK	ctrl_severe3	1	ctrl_severe3[p_int=1.471e-01,slope=-0.4825,lfsr=2.027e-02,pm=-0.4002]	0.0202713
inf-ieQTL	TMEM175	4:743808:C:T	otherT	ctrl_severe3	1	ctrl_severe3[p_int=6.813e-02,slope=-0.5278,lfsr=1.707e-02,pm=-0.3875]	0.0170716
inf-ieQTL	TMEM176A	7:150779462:A:G	Mono	ctrl_severe1;ctrl_severe2	2	ctrl_severe1[p_int=3.683e-05,slope=-0.4446,lfsr=2.669e-03,pm=-0.3243];ctrl_severe2[p_int=3.267e-05,slope=-0.4268,lfsr=2.508e-03,pm=-0.3285]	0.00250794
inf-ieQTL	TMEM176B	7:150750161:C:A.1	B	ctrl_mild1	1	ctrl_mild1[p_int=2.792e-02,slope=-0.3627,lfsr=2.348e-02,pm=-0.1953]	0.023483
inf-ieQTL	TMEM176B	7:150750161:C:A.1	CD4T	ctrl_mild1	1	ctrl_mild1[p_int=2.555e-02,slope=-0.3702,lfsr=1.613e-02,pm=-0.2133]	0.0161346
inf-ieQTL	TMEM176B	7:150750161:C:A.1	CD8T	ctrl_mild1	1	ctrl_mild1[p_int=1.259e-01,slope=-0.2501,lfsr=1.544e-02,pm=-0.1945]	0.0154384
inf-ieQTL	TMEM176B	7:150750161:C:A.1	NK	ctrl_mild1	1	ctrl_mild1[p_int=3.005e-02,slope=-0.3279,lfsr=1.386e-02,pm=-0.204]	0.0138578
inf-ieQTL	TMEM176B	7:150779462:A:G.1	Mono	ctrl_mild1;ctrl_mild3;ctrl_severe1;ctrl_severe2	4	ctrl_mild1[p_int=4.744e-07,slope=-0.4208,lfsr=8.917e-05,pm=-0.3428];ctrl_mild3[p_int=1.082e-05,slope=-0.3607,lfsr=1.021e-03,pm=-0.3113];ctrl_severe1[p_int=2.250e-06,slope=-0.4039,lfsr=1.443e-04,pm=-0.3302];ctrl_severe2[p_int=1.785e-06,slope=-0.3983,lfsr=8.189e-05,pm=-0.3285]	8.18922e-05
inf-ieQTL	TMEM176B	7:150788571:G:C	DC	ctrl_mild3;ctrl_severe3	2	ctrl_mild3[p_int=5.517e-07,slope=-0.7187,lfsr=1.786e-04,pm=-0.6483];ctrl_severe3[p_int=9.203e-07,slope=-0.7638,lfsr=2.498e-04,pm=-0.7009]	0.000178554
inf-ieQTL	TMEM176B	7:150788571:G:C	Mono	ctrl_mild3;ctrl_severe3	2	ctrl_mild3[p_int=5.657e-14,slope=-1.343,lfsr=7.901e-12,pm=-1.22];ctrl_severe3[p_int=6.178e-13,slope=-1.265,lfsr=1.307e-09,pm=-1.135]	7.90124e-12
inf-ieQTL	TMEM176B	7:150788995:G:A	DC	ctrl_mild3	1	ctrl_mild3[p_int=4.761e-05,slope=-0.62,lfsr=1.133e-02,pm=-0.5422]	0.0113289
inf-ieQTL	TMEM176B	7:150788995:G:A	Mono	ctrl_mild3	1	ctrl_mild3[p_int=1.985e-12,slope=-1.328,lfsr=7.041e-10,pm=-1.176]	7.04132e-10
inf-ieQTL	TMEM176B	7:151687334:G:C	B	ctrl_severe1	1	ctrl_severe1[p_int=5.473e-05,slope=0.5686,lfsr=1.692e-02,pm=0.3092]	0.0169151
inf-ieQTL	TMEM177	2:118711026:A:G	CD4T	ctrl_severe1	1	ctrl_severe1[p_int=1.939e-06,slope=0.6983,lfsr=1.117e-03,pm=0.5729]	0.00111735
inf-ieQTL	TMEM204	16:1611700:A:G	B	ctrl_severe1;ctrl_severe2;ctrl_severe3	3	ctrl_severe1[p_int=9.217e-03,slope=0.4524,lfsr=1.531e-03,pm=0.367];ctrl_severe2[p_int=1.606e-02,slope=0.3968,lfsr=2.115e-03,pm=0.3388];ctrl_severe3[p_int=1.134e-02,slope=0.463,lfsr=9.044e-04,pm=0.445]	0.000904434
inf-ieQTL	TMEM204	16:1611700:A:G	CD4T	ctrl_severe1;ctrl_severe2;ctrl_severe3	3	ctrl_severe1[p_int=3.813e-03,slope=0.489,lfsr=2.482e-04,pm=0.4186];ctrl_severe2[p_int=6.936e-05,slope=0.6996,lfsr=1.008e-05,pm=0.4499];ctrl_severe3[p_int=2.863e-06,slope=0.8227,lfsr=4.751e-07,pm=0.6348]	4.75139e-07
inf-ieQTL	TMEM204	16:1611700:A:G	CD8T	ctrl_severe1;ctrl_severe2;ctrl_severe3	3	ctrl_severe1[p_int=1.675e-04,slope=0.5105,lfsr=1.204e-05,pm=0.4288];ctrl_severe2[p_int=5.838e-05,slope=0.517,lfsr=2.488e-06,pm=0.4081];ctrl_severe3[p_int=2.404e-06,slope=0.6252,lfsr=8.755e-08,pm=0.5558]	8.75548e-08
inf-ieQTL	TMEM204	16:1611700:A:G	DC	ctrl_severe1;ctrl_severe2;ctrl_severe3	3	ctrl_severe1[p_int=2.579e-04,slope=0.4836,lfsr=8.714e-05,pm=0.3896];ctrl_severe2[p_int=1.539e-01,slope=0.1985,lfsr=1.447e-02,pm=0.2761];ctrl_severe3[p_int=3.595e-02,slope=0.3008,lfsr=3.520e-03,pm=0.351]	8.7136e-05
inf-ieQTL	TMEM204	16:1611700:A:G	Mono	ctrl_severe1;ctrl_severe2;ctrl_severe3	3	ctrl_severe1[p_int=2.415e-01,slope=0.2064,lfsr=1.667e-02,pm=0.291];ctrl_severe2[p_int=7.588e-02,slope=0.3038,lfsr=7.257e-03,pm=0.3211];ctrl_severe3[p_int=2.735e-01,slope=0.1999,lfsr=2.246e-02,pm=0.3191]	0.00725654
inf-ieQTL	TMEM204	16:1611700:A:G	NK	ctrl_severe1;ctrl_severe2;ctrl_severe3	3	ctrl_severe1[p_int=2.633e-05,slope=0.6613,lfsr=5.965e-06,pm=0.4716];ctrl_severe2[p_int=9.038e-02,slope=0.2585,lfsr=2.114e-03,pm=0.322];ctrl_severe3[p_int=1.270e-01,slope=0.2527,lfsr=4.794e-03,pm=0.3536]	5.96502e-06
inf-ieQTL	TMEM204	16:1611700:A:G	otherT	ctrl_severe1;ctrl_severe2;ctrl_severe3	3	ctrl_severe1[p_int=2.041e-01,slope=0.1825,lfsr=1.700e-02,pm=0.2585];ctrl_severe2[p_int=2.167e-04,slope=0.5153,lfsr=4.128e-05,pm=0.3683];ctrl_severe3[p_int=7.048e-07,slope=0.7105,lfsr=1.991e-07,pm=0.5755]	1.99136e-07
inf-ieQTL	TMEM204	16:1670843:A:G	B	ctrl_mild1	1	ctrl_mild1[p_int=5.615e-02,slope=-0.3306,lfsr=9.033e-03,pm=-0.3481]	0.0090332
inf-ieQTL	TMEM204	16:1670843:A:G	CD4T	ctrl_mild1	1	ctrl_mild1[p_int=5.869e-08,slope=-0.8958,lfsr=2.443e-08,pm=-0.6448]	2.44297e-08
inf-ieQTL	TMEM204	16:1670843:A:G	CD8T	ctrl_mild1	1	ctrl_mild1[p_int=3.541e-04,slope=-0.466,lfsr=9.098e-06,pm=-0.4455]	9.09837e-06
inf-ieQTL	TMEM204	16:1670843:A:G	DC	ctrl_mild1	1	ctrl_mild1[p_int=2.682e-02,slope=-0.3023,lfsr=3.834e-03,pm=-0.3286]	0.00383448
inf-ieQTL	TMEM204	16:1670843:A:G	Mono	ctrl_mild1	1	ctrl_mild1[p_int=2.408e-01,slope=-0.1899,lfsr=3.507e-02,pm=-0.2835]	0.0350713
inf-ieQTL	TMEM204	16:1670843:A:G	NK	ctrl_mild1	1	ctrl_mild1[p_int=2.746e-04,slope=-0.5571,lfsr=3.081e-05,pm=-0.4723]	3.08106e-05
inf-ieQTL	TMEM204	16:1670843:A:G	otherT	ctrl_mild1	1	ctrl_mild1[p_int=2.121e-03,slope=-0.4327,lfsr=2.882e-04,pm=-0.3932]	0.000288198
inf-ieQTL	TMEM209	7:129604952:C:T	CD8T	ctrl_severe2	1	ctrl_severe2[p_int=1.308e-03,slope=0.565,lfsr=2.448e-03,pm=0.2855]	0.00244818
inf-ieQTL	TMEM209	7:129604952:C:T	DC	ctrl_severe2	1	ctrl_severe2[p_int=6.836e-02,slope=0.2996,lfsr=1.845e-02,pm=0.218]	0.0184482
inf-ieQTL	TMEM209	7:129604952:C:T	Mono	ctrl_severe2	1	ctrl_severe2[p_int=3.236e-02,slope=0.3703,lfsr=1.073e-02,pm=0.2467]	0.0107284
inf-ieQTL	TMEM209	7:129604952:C:T	NK	ctrl_severe2	1	ctrl_severe2[p_int=2.027e-01,slope=0.2176,lfsr=1.539e-02,pm=0.2141]	0.0153918
inf-ieQTL	TMEM209	7:129604952:C:T	otherT	ctrl_severe2	1	ctrl_severe2[p_int=5.719e-03,slope=0.4616,lfsr=5.566e-03,pm=0.2414]	0.0055658
inf-ieQTL	TMEM242	6:157648969:T:G	CD4T	ctrl_severe3	1	ctrl_severe3[p_int=1.426e-02,slope=0.6178,lfsr=1.844e-02,pm=0.2799]	0.0184394
inf-ieQTL	TMEM242	6:157648969:T:G	CD8T	ctrl_severe3	1	ctrl_severe3[p_int=2.02e-01,slope=0.2648,lfsr=2.274e-02,pm=0.2395]	0.0227359
inf-ieQTL	TMEM242	6:157648969:T:G	DC	ctrl_severe3	1	ctrl_severe3[p_int=1.713e-01,slope=0.318,lfsr=4.743e-02,pm=0.2179]	0.047433
inf-ieQTL	TMEM242	6:157648969:T:G	Mono	ctrl_severe3	1	ctrl_severe3[p_int=6.145e-02,slope=0.4316,lfsr=2.475e-02,pm=0.2585]	0.0247468
inf-ieQTL	TMEM242	6:157648969:T:G	NK	ctrl_severe3	1	ctrl_severe3[p_int=1.359e-01,slope=0.3361,lfsr=2.467e-02,pm=0.2385]	0.0246655
inf-ieQTL	TMEM242	6:157648969:T:G	otherT	ctrl_severe3	1	ctrl_severe3[p_int=3.725e-03,slope=0.588,lfsr=1.315e-02,pm=0.2589]	0.0131518
inf-ieQTL	TMEM243	7:87231997:A:G	CD4T	ctrl_mild1;ctrl_mild3	2	ctrl_mild1[p_int=2.896e-06,slope=0.4231,lfsr=1.124e-05,pm=0.3309];ctrl_mild3[p_int=2.952e-05,slope=0.3458,lfsr=2.439e-04,pm=0.2491]	1.12435e-05
inf-ieQTL	TMEM243	7:87231997:A:G	CD8T	ctrl_mild1;ctrl_mild3	2	ctrl_mild1[p_int=2.403e-04,slope=0.3606,lfsr=3.896e-04,pm=0.2755];ctrl_mild3[p_int=5.243e-02,slope=0.1906,lfsr=1.787e-02,pm=0.1842]	0.000389648
inf-ieQTL	TMEM243	7:87231997:A:G	NK	ctrl_mild1;ctrl_mild3	2	ctrl_mild1[p_int=1.248e-01,slope=0.2895,lfsr=1.355e-02,pm=0.2224];ctrl_mild3[p_int=2.048e-01,slope=0.2405,lfsr=3.771e-02,pm=0.1779]	0.0135487
inf-ieQTL	TMEM243	7:87231997:A:G	otherT	ctrl_mild1;ctrl_mild3	2	ctrl_mild1[p_int=4.248e-01,slope=0.1299,lfsr=4.826e-02,pm=0.1532];ctrl_mild3[p_int=2.340e-02,slope=0.3627,lfsr=2.834e-02,pm=0.1718]	0.0283373
inf-ieQTL	TMEM243	7:87311838:T:C	B	ctrl_severe1;ctrl_severe2	2	ctrl_severe1[p_int=1.143e-01,slope=-0.2486,lfsr=2.271e-02,pm=-0.1984];ctrl_severe2[p_int=6.905e-02,slope=-0.293,lfsr=1.255e-02,pm=-0.205]	0.0125507
inf-ieQTL	TMEM243	7:87311838:T:C	CD4T	ctrl_severe1;ctrl_severe2;ctrl_severe3	3	ctrl_severe1[p_int=2.487e-02,slope=-0.2292,lfsr=3.031e-03,pm=-0.2171];ctrl_severe2[p_int=1.869e-03,slope=-0.3226,lfsr=6.858e-04,pm=-0.2375];ctrl_severe3[p_int=3.313e-07,slope=-0.4985,lfsr=1.573e-06,pm=-0.3831]	1.57347e-06
inf-ieQTL	TMEM243	7:87311838:T:C	CD8T	ctrl_severe1;ctrl_severe2;ctrl_severe3	3	ctrl_severe1[p_int=2.332e-03,slope=-0.3429,lfsr=7.141e-04,pm=-0.2549];ctrl_severe2[p_int=2.977e-02,slope=-0.25,lfsr=3.616e-03,pm=-0.211];ctrl_severe3[p_int=1.024e-02,slope=-0.272,lfsr=2.535e-03,pm=-0.2395]	0.000714149
inf-ieQTL	TMEM243	7:87311838:T:C	DC	ctrl_severe1;ctrl_severe2	2	ctrl_severe1[p_int=9.339e-02,slope=-0.3364,lfsr=3.038e-02,pm=-0.2026];ctrl_severe2[p_int=1.195e-01,slope=-0.2968,lfsr=2.068e-02,pm=-0.1996]	0.0206788
inf-ieQTL	TMEM243	7:87311838:T:C	Mono	ctrl_severe1;ctrl_severe2;ctrl_severe3	3	ctrl_severe1[p_int=1.146e-01,slope=-0.282,lfsr=1.765e-02,pm=-0.2172];ctrl_severe2[p_int=1.602e-01,slope=-0.2462,lfsr=1.708e-02,pm=-0.2045];ctrl_severe3[p_int=7.640e-03,slope=-0.4669,lfsr=6.168e-03,pm=-0.2931]	0.00616788
inf-ieQTL	TMEM243	7:87311838:T:C	NK	ctrl_severe1;ctrl_severe2	2	ctrl_severe1[p_int=1.624e-02,slope=-0.4736,lfsr=4.895e-03,pm=-0.2491];ctrl_severe2[p_int=4.815e-01,slope=-0.1395,lfsr=2.252e-02,pm=-0.1873]	0.00489535
inf-ieQTL	TMEM243	7:87311838:T:C	otherT	ctrl_severe2	1	ctrl_severe2[p_int=3.945e-01,slope=-0.1429,lfsr=3.022e-02,pm=-0.1765]	0.0302205
inf-ieQTL	TMEM243	7:87573086:G:A	B	ctrl_severe2	1	ctrl_severe2[p_int=3.309e-01,slope=0.1532,lfsr=4.268e-02,pm=0.1732]	0.0426761
inf-ieQTL	TMEM243	7:87573086:G:A	CD4T	ctrl_severe2	1	ctrl_severe2[p_int=3.124e-02,slope=0.2224,lfsr=4.182e-03,pm=0.2081]	0.00418196
inf-ieQTL	TMEM243	7:87573086:G:A	CD8T	ctrl_severe2	1	ctrl_severe2[p_int=6.483e-03,slope=0.3032,lfsr=2.321e-03,pm=0.2261]	0.00232075
inf-ieQTL	TMEM243	7:87573086:G:A	DC	ctrl_severe2	1	ctrl_severe2[p_int=4.43e-04,slope=0.6409,lfsr=2.164e-03,pm=0.266]	0.00216408
inf-ieQTL	TMEM243	7:87573086:G:A	Mono	ctrl_severe2	1	ctrl_severe2[p_int=1.415e-01,slope=0.2484,lfsr=1.752e-02,pm=0.2084]	0.0175201
inf-ieQTL	TMEM243	7:87573086:G:A	NK	ctrl_severe2	1	ctrl_severe2[p_int=3.225e-01,slope=0.1893,lfsr=2.308e-02,pm=0.1884]	0.0230817
inf-ieQTL	TMEM254-AS1	10:80030279:C:A	NK	ctrl_severe3	1	ctrl_severe3[p_int=2.526e-02,slope=-0.3242,lfsr=4.428e-02,pm=-0.1483]	0.0442812
inf-ieQTL	TMEM255B	13:113913493:C:A	CD4T	ctrl_mild3	1	ctrl_mild3[p_int=1.178e-02,slope=-0.4715,lfsr=3.429e-02,pm=-0.1408]	0.0342864
inf-ieQTL	TMEM258	11:61806068:C:T	CD4T	ctrl_severe2	1	ctrl_severe2[p_int=1.178e-01,slope=-0.2043,lfsr=4.545e-02,pm=-0.1583]	0.0454521
inf-ieQTL	TMEM258	11:61806068:C:T	CD8T	ctrl_severe2	1	ctrl_severe2[p_int=2.072e-02,slope=-0.3052,lfsr=1.98e-02,pm=-0.1997]	0.0198027
inf-ieQTL	TMEM258	11:61806068:C:T	NK	ctrl_severe2	1	ctrl_severe2[p_int=1.186e-01,slope=-0.206,lfsr=3.742e-02,pm=-0.1554]	0.037422
inf-ieQTL	TMEM258	11:61806068:C:T	otherT	ctrl_severe2	1	ctrl_severe2[p_int=1.044e-02,slope=-0.4919,lfsr=3.621e-02,pm=-0.1668]	0.0362115
inf-ieQTL	TMEM258	11:61858251:CA:C	CD8T	ctrl_severe3	1	ctrl_severe3[p_int=3.886e-03,slope=-0.3082,lfsr=3.007e-02,pm=-0.1644]	0.0300714
inf-ieQTL	TMEM258	11:61870761:CG:C	otherT	ctrl_severe1	1	ctrl_severe1[p_int=1.186e-03,slope=-0.4976,lfsr=3.75e-02,pm=-0.187]	0.0375035
inf-ieQTL	TMEM258	11:62001501:G:A	DC	ctrl_severe1	1	ctrl_severe1[p_int=7.04e-04,slope=0.5178,lfsr=2.437e-02,pm=0.2189]	0.0243654
inf-ieQTL	TMEM259	19:1010282:C:G	B	ctrl_mild3	1	ctrl_mild3[p_int=2.777e-02,slope=-0.6314,lfsr=4.802e-02,pm=-0.2319]	0.0480246
inf-ieQTL	TMEM259	19:1010282:C:G	CD8T	ctrl_mild3	1	ctrl_mild3[p_int=1.057e-02,slope=-0.552,lfsr=3.812e-02,pm=-0.2327]	0.0381234
inf-ieQTL	TMEM259	19:1093738:A:G	otherT	ctrl_mild1	1	ctrl_mild1[p_int=4.776e-02,slope=-0.2902,lfsr=4.873e-02,pm=-0.144]	0.0487309
inf-ieQTL	TMEM259	19:1231431:T:C	CD4T	ctrl_mild1;ctrl_severe3	2	ctrl_mild1[p_int=5.486e-02,slope=0.2216,lfsr=4.632e-02,pm=0.1484];ctrl_severe3[p_int=6.300e-02,slope=0.2217,lfsr=1.830e-02,pm=0.187]	0.0182955
inf-ieQTL	TMEM259	19:1231431:T:C	CD8T	ctrl_severe3	1	ctrl_severe3[p_int=1.897e-02,slope=0.311,lfsr=1.219e-02,pm=0.2042]	0.0121911
inf-ieQTL	TMEM259	19:1231431:T:C	DC	ctrl_severe3	1	ctrl_severe3[p_int=9.453e-04,slope=0.6083,lfsr=8.465e-03,pm=0.236]	0.00846533
inf-ieQTL	TMEM259	19:1231431:T:C	NK	ctrl_mild1;ctrl_mild3;ctrl_severe3	3	ctrl_mild1[p_int=1.414e-02,slope=0.3661,lfsr=3.065e-02,pm=0.1628];ctrl_mild3[p_int=2.441e-02,slope=0.3051,lfsr=4.442e-02,pm=0.1347];ctrl_severe3[p_int=4.247e-02,slope=0.2774,lfsr=1.871e-02,pm=0.1852]	0.018706
inf-ieQTL	TMEM259	19:1708295:C:A	CD4T	ctrl_severe1	1	ctrl_severe1[p_int=4.399e-01,slope=0.1199,lfsr=4.008e-02,pm=0.1925]	0.0400776
inf-ieQTL	TMEM259	19:1708295:C:A	CD8T	ctrl_severe1	1	ctrl_severe1[p_int=1.653e-01,slope=0.2178,lfsr=1.318e-02,pm=0.225]	0.0131786
inf-ieQTL	TMEM259	19:1708295:C:A	DC	ctrl_severe1	1	ctrl_severe1[p_int=1.186e-01,slope=0.3837,lfsr=3.282e-02,pm=0.2235]	0.0328213
inf-ieQTL	TMEM259	19:1708295:C:A	Mono	ctrl_severe1	1	ctrl_severe1[p_int=1.575e-03,slope=0.463,lfsr=1.334e-03,pm=0.2999]	0.00133398
inf-ieQTL	TMEM259	19:1708295:C:A	NK	ctrl_severe1	1	ctrl_severe1[p_int=8.715e-03,slope=0.45,lfsr=3.528e-03,pm=0.2765]	0.00352817
inf-ieQTL	TMEM259	19:1708295:C:A	otherT	ctrl_severe1	1	ctrl_severe1[p_int=2.063e-02,slope=0.4581,lfsr=9.725e-03,pm=0.2468]	0.00972481
inf-ieQTL	TMEM259	19:1711560:A:G.2	Mono	ctrl_severe1	1	ctrl_severe1[p_int=1.231e-03,slope=0.3924,lfsr=9.653e-03,pm=0.2464]	0.00965275
inf-ieQTL	TMEM259	19:1739672:G:A	B	ctrl_severe2	1	ctrl_severe2[p_int=1.499e-01,slope=0.2493,lfsr=3.022e-02,pm=0.1755]	0.0302228
inf-ieQTL	TMEM259	19:1739672:G:A	CD4T	ctrl_severe2	1	ctrl_severe2[p_int=2.402e-02,slope=0.3123,lfsr=1.121e-02,pm=0.2014]	0.0112123
inf-ieQTL	TMEM259	19:1739672:G:A	CD8T	ctrl_severe2	1	ctrl_severe2[p_int=4.128e-01,slope=0.117,lfsr=2.918e-02,pm=0.1661]	0.0291789
inf-ieQTL	TMEM259	19:1739672:G:A	DC	ctrl_severe2	1	ctrl_severe2[p_int=3.504e-01,slope=0.1928,lfsr=4.624e-02,pm=0.1659]	0.0462379
inf-ieQTL	TMEM259	19:1739672:G:A	Mono	ctrl_severe2	1	ctrl_severe2[p_int=3.155e-01,slope=0.1422,lfsr=3.757e-02,pm=0.1646]	0.0375711
inf-ieQTL	TMEM259	19:1739672:G:A	NK	ctrl_severe2	1	ctrl_severe2[p_int=8.036e-02,slope=0.2843,lfsr=1.722e-02,pm=0.1843]	0.017222
inf-ieQTL	TMEM259	19:1739672:G:A	otherT	ctrl_severe2	1	ctrl_severe2[p_int=2.215e-02,slope=0.4056,lfsr=1.579e-02,pm=0.1879]	0.015785
inf-ieQTL	TMEM259	19:464207:C:A	Mono	ctrl_severe3	1	ctrl_severe3[p_int=3.462e-02,slope=-0.5168,lfsr=4.453e-02,pm=-0.2511]	0.0445311
inf-ieQTL	TMEM259	19:464207:C:A	NK	ctrl_severe3	1	ctrl_severe3[p_int=1.274e-02,slope=-0.6694,lfsr=3.899e-02,pm=-0.2469]	0.0389899
inf-ieQTL	TMEM35B	1:35656705:G:A	CD8T	ctrl_severe2	1	ctrl_severe2[p_int=2.733e-02,slope=0.3721,lfsr=4.993e-02,pm=0.1977]	0.0499283
inf-ieQTL	TMEM35B	1:35656705:G:A	DC	ctrl_severe2	1	ctrl_severe2[p_int=4.139e-04,slope=0.5982,lfsr=9.844e-03,pm=0.3025]	0.00984368
inf-ieQTL	TMEM35B	1:35656705:G:A	Mono	ctrl_severe2	1	ctrl_severe2[p_int=1.701e-02,slope=0.4122,lfsr=3.688e-02,pm=0.2472]	0.036877
inf-ieQTL	TMEM35B	1:35690831:C:T	CD8T	ctrl_severe1	1	ctrl_severe1[p_int=8.546e-02,slope=0.3719,lfsr=3.606e-02,pm=0.2147]	0.0360637
inf-ieQTL	TMEM35B	1:35690831:C:T	Mono	ctrl_severe1	1	ctrl_severe1[p_int=3.953e-03,slope=0.5629,lfsr=1.484e-02,pm=0.2702]	0.0148445
inf-ieQTL	TMEM35B	1:35690831:C:T	otherT	ctrl_severe1	1	ctrl_severe1[p_int=1.562e-02,slope=0.4319,lfsr=2.593e-02,pm=0.217]	0.0259275
inf-ieQTL	TMEM39B	1:31199386:T:C	NK	ctrl_mild1	1	ctrl_mild1[p_int=9.63e-06,slope=0.9008,lfsr=1.369e-02,pm=0.5441]	0.0136901
inf-ieQTL	TMEM39B	1:31214360:T:C	NK	ctrl_mild1	1	ctrl_mild1[p_int=1.257e-05,slope=0.8507,lfsr=1.44e-02,pm=0.5262]	0.0144039
inf-ieQTL	TMEM41A	3:184610958:C:T	B	ctrl_severe3	1	ctrl_severe3[p_int=4.599e-02,slope=-0.4197,lfsr=3.491e-02,pm=-0.2109]	0.0349092
inf-ieQTL	TMEM41A	3:184610958:C:T	DC	ctrl_severe3	1	ctrl_severe3[p_int=1.22e-01,slope=-0.3205,lfsr=4.575e-02,pm=-0.1998]	0.0457513
inf-ieQTL	TMEM41A	3:184610958:C:T	Mono	ctrl_severe3	1	ctrl_severe3[p_int=6.896e-02,slope=-0.4104,lfsr=3.581e-02,pm=-0.2197]	0.0358081
inf-ieQTL	TMEM41A	3:184610958:C:T	NK	ctrl_severe3	1	ctrl_severe3[p_int=1.108e-01,slope=-0.3536,lfsr=4.207e-02,pm=-0.2003]	0.0420716
inf-ieQTL	TMEM41A	3:184610958:C:T	otherT	ctrl_severe3	1	ctrl_severe3[p_int=7.74e-02,slope=-0.3474,lfsr=4.01e-02,pm=-0.1954]	0.0400977
inf-ieQTL	TMEM41A	3:184632147:C:A	B	ctrl_mild3	1	ctrl_mild3[p_int=2.158e-02,slope=-0.445,lfsr=3.538e-02,pm=-0.2809]	0.0353777
inf-ieQTL	TMEM41A	3:184632147:C:A	DC	ctrl_mild3	1	ctrl_mild3[p_int=1.913e-02,slope=-0.4381,lfsr=2.94e-02,pm=-0.2901]	0.0294026
inf-ieQTL	TMEM41A	3:184632147:C:A	Mono	ctrl_mild3	1	ctrl_mild3[p_int=6.582e-04,slope=-0.7182,lfsr=6.939e-03,pm=-0.4985]	0.0069386
inf-ieQTL	TMEM44-AS1	3:194638080:T:G	CD8T	ctrl_severe3	1	ctrl_severe3[p_int=6.123e-03,slope=0.4489,lfsr=1.511e-02,pm=0.2498]	0.0151061
inf-ieQTL	TMEM44-AS1	3:194638080:T:G	Mono	ctrl_severe3	1	ctrl_severe3[p_int=1.273e-03,slope=0.699,lfsr=1.187e-02,pm=0.3034]	0.0118707
inf-ieQTL	TMEM44-AS1	3:194638080:T:G	otherT	ctrl_severe3	1	ctrl_severe3[p_int=1.479e-02,slope=0.4273,lfsr=2.326e-02,pm=0.2177]	0.0232598
inf-ieQTL	TMEM50A	1:25898142:A:G.1	B	ctrl_severe2	1	ctrl_severe2[p_int=9.967e-02,slope=-0.3024,lfsr=2.708e-02,pm=-0.1812]	0.0270759
inf-ieQTL	TMEM50A	1:25898142:A:G.1	CD8T	ctrl_severe2	1	ctrl_severe2[p_int=8.92e-02,slope=-0.2408,lfsr=1.408e-02,pm=-0.186]	0.0140804
inf-ieQTL	TMEM50A	1:25898142:A:G.1	DC	ctrl_severe2	1	ctrl_severe2[p_int=6.458e-02,slope=-0.3558,lfsr=2.543e-02,pm=-0.1862]	0.0254343
inf-ieQTL	TMEM50A	1:25898142:A:G.1	Mono	ctrl_severe2	1	ctrl_severe2[p_int=4.877e-03,slope=-0.2754,lfsr=2.889e-03,pm=-0.212]	0.00288904
inf-ieQTL	TMEM50A	1:25898142:A:G.1	NK	ctrl_severe2	1	ctrl_severe2[p_int=9.299e-03,slope=-0.4224,lfsr=6.978e-03,pm=-0.2074]	0.00697753
inf-ieQTL	TMEM70	8:73197630:G:A.1	Mono	ctrl_mild3	1	ctrl_mild3[p_int=1.108e-04,slope=0.6383,lfsr=7.276e-03,pm=0.4649]	0.00727635
inf-ieQTL	TMEM94	17:76364454:A:G	NK	ctrl_severe3	1	ctrl_severe3[p_int=1.635e-04,slope=0.568,lfsr=2.291e-02,pm=0.2948]	0.0229108
inf-ieQTL	TMEM9B-AS1	11:8965293:C:CAG	B	ctrl_severe1;ctrl_severe2;ctrl_severe3	3	ctrl_severe1[p_int=5.082e-03,slope=-0.5437,lfsr=2.680e-03,pm=-0.3088];ctrl_severe2[p_int=1.917e-02,slope=-0.4484,lfsr=2.657e-03,pm=-0.2945];ctrl_severe3[p_int=3.980e-03,slope=-0.5407,lfsr=2.885e-03,pm=-0.3438]	0.00265709
inf-ieQTL	TMEM9B-AS1	11:8965293:C:CAG	CD4T	ctrl_severe1;ctrl_severe2;ctrl_severe3	3	ctrl_severe1[p_int=1.519e-03,slope=-0.5116,lfsr=3.623e-04,pm=-0.3464];ctrl_severe2[p_int=1.475e-03,slope=-0.4671,lfsr=9.661e-05,pm=-0.323];ctrl_severe3[p_int=4.174e-01,slope=-0.1327,lfsr=3.890e-02,pm=-0.2169]	9.66082e-05
inf-ieQTL	TMEM9B-AS1	11:8965293:C:CAG	CD8T	ctrl_severe1;ctrl_severe2;ctrl_severe3	3	ctrl_severe1[p_int=8.628e-03,slope=-0.4272,lfsr=1.112e-03,pm=-0.3058];ctrl_severe2[p_int=1.794e-02,slope=-0.3601,lfsr=4.359e-04,pm=-0.3011];ctrl_severe3[p_int=6.948e-05,slope=-0.6211,lfsr=1.175e-04,pm=-0.4113]	0.000117459
inf-ieQTL	TMEM9B-AS1	11:8965293:C:CAG	DC	ctrl_severe1;ctrl_severe2;ctrl_severe3	3	ctrl_severe1[p_int=5.683e-02,slope=-0.2865,lfsr=1.286e-02,pm=-0.2393];ctrl_severe2[p_int=2.868e-02,slope=-0.3529,lfsr=3.123e-03,pm=-0.2849];ctrl_severe3[p_int=4.225e-02,slope=-0.3072,lfsr=1.201e-02,pm=-0.2592]	0.00312322
inf-ieQTL	TMEM9B-AS1	11:8965293:C:CAG	Mono	ctrl_severe2;ctrl_severe3	2	ctrl_severe2[p_int=4.653e-01,slope=-0.1075,lfsr=2.179e-02,pm=-0.2469];ctrl_severe3[p_int=1.409e-01,slope=-0.2265,lfsr=2.252e-02,pm=-0.2377]	0.0217935
inf-ieQTL	TMEM9B-AS1	11:8965293:C:CAG	NK	ctrl_severe1;ctrl_severe2;ctrl_severe3	3	ctrl_severe1[p_int=1.078e-01,slope=-0.2487,lfsr=7.400e-03,pm=-0.2501];ctrl_severe2[p_int=1.121e-02,slope=-0.3841,lfsr=4.057e-04,pm=-0.2977];ctrl_severe3[p_int=2.415e-04,slope=-0.5624,lfsr=3.261e-04,pm=-0.3791]	0.000326083
inf-ieQTL	TMEM9B-AS1	11:8965293:C:CAG	otherT	ctrl_severe1;ctrl_severe2	2	ctrl_severe1[p_int=4.430e-02,slope=-0.2958,lfsr=6.223e-03,pm=-0.2469];ctrl_severe2[p_int=1.058e-02,slope=-0.3739,lfsr=7.709e-04,pm=-0.2871]	0.00077094
inf-ieQTL	TMPO	12:97520007:C:T	B	ctrl_mild1	1	ctrl_mild1[p_int=6.634e-04,slope=-0.5932,lfsr=1.89e-02,pm=-0.2119]	0.0189004
inf-ieQTL	TMSB10	2:84147872:C:G	CD4T	ctrl_severe3	1	ctrl_severe3[p_int=1.076e-02,slope=-0.1972,lfsr=3.445e-02,pm=-0.1185]	0.0344501
inf-ieQTL	TMSB10	2:84147872:C:G	CD8T	ctrl_severe3	1	ctrl_severe3[p_int=2.547e-02,slope=-0.151,lfsr=3.501e-02,pm=-0.1022]	0.0350145
inf-ieQTL	TMSB10	2:84179940:C:T	B	ctrl_mild3	1	ctrl_mild3[p_int=1.983e-03,slope=-0.3355,lfsr=1.81e-02,pm=-0.1644]	0.0181008
inf-ieQTL	TMSB10	2:84179940:C:T	CD8T	ctrl_mild3	1	ctrl_mild3[p_int=1.226e-01,slope=-0.1,lfsr=3.447e-02,pm=-0.1023]	0.0344722
inf-ieQTL	TMSB10	2:84179940:C:T	Mono	ctrl_mild3	1	ctrl_mild3[p_int=1.041e-01,slope=-0.1821,lfsr=3.934e-02,pm=-0.1291]	0.0393376
inf-ieQTL	TMSB10	2:84179940:C:T	otherT	ctrl_mild3	1	ctrl_mild3[p_int=1.406e-04,slope=-0.2497,lfsr=1.316e-03,pm=-0.1568]	0.00131566
inf-ieQTL	TMSB10	2:85229198:T:C	CD8T	ctrl_severe2	1	ctrl_severe2[p_int=2.024e-02,slope=0.2161,lfsr=4.031e-02,pm=0.1408]	0.0403139
inf-ieQTL	TMSB10	2:85229198:T:C	DC	ctrl_severe2	1	ctrl_severe2[p_int=1.155e-03,slope=0.3927,lfsr=1.347e-02,pm=0.1892]	0.0134651
inf-ieQTL	TMTC4	13:100622817:T:C	CD4T	ctrl_mild1	1	ctrl_mild1[p_int=5.04e-02,slope=0.3237,lfsr=4.137e-02,pm=0.1764]	0.0413704
inf-ieQTL	TMTC4	13:100622817:T:C	DC	ctrl_mild1	1	ctrl_mild1[p_int=8.091e-02,slope=0.2813,lfsr=4.824e-02,pm=0.1587]	0.0482429
inf-ieQTL	TMTC4	13:100622817:T:C	NK	ctrl_mild1	1	ctrl_mild1[p_int=9.632e-02,slope=0.2555,lfsr=4.469e-02,pm=0.163]	0.0446943
inf-ieQTL	TMTC4	13:100622817:T:C	otherT	ctrl_mild1	1	ctrl_mild1[p_int=1.44e-02,slope=0.3505,lfsr=2.544e-02,pm=0.1756]	0.0254354
inf-ieQTL	TMTC4	13:100717017:C:T	B	ctrl_mild3	1	ctrl_mild3[p_int=1.063e-01,slope=-0.3208,lfsr=1.142e-02,pm=-0.2717]	0.0114167
inf-ieQTL	TMTC4	13:100717017:C:T	CD4T	ctrl_mild3	1	ctrl_mild3[p_int=2.547e-01,slope=-0.2103,lfsr=1.54e-02,pm=-0.2628]	0.0153982
inf-ieQTL	TMTC4	13:100717017:C:T	CD8T	ctrl_mild3	1	ctrl_mild3[p_int=1.803e-03,slope=-0.5272,lfsr=2.6e-04,pm=-0.3418]	0.000260036
inf-ieQTL	TMTC4	13:100717017:C:T	DC	ctrl_mild3	1	ctrl_mild3[p_int=3.785e-02,slope=-0.3468,lfsr=1.022e-02,pm=-0.2568]	0.0102227
inf-ieQTL	TMTC4	13:100717017:C:T	NK	ctrl_mild3	1	ctrl_mild3[p_int=2.96e-03,slope=-0.4963,lfsr=2.19e-04,pm=-0.3497]	0.000219011
inf-ieQTL	TMTC4	13:100717017:C:T	otherT	ctrl_mild3	1	ctrl_mild3[p_int=3.716e-03,slope=-0.4676,lfsr=6.022e-04,pm=-0.2901]	0.000602239
inf-ieQTL	TMTC4	13:100718828:T:C	Mono	ctrl_severe2	1	ctrl_severe2[p_int=2.765e-03,slope=-0.449,lfsr=4.415e-02,pm=-0.2382]	0.0441529
inf-ieQTL	TMX1	14:50384793:T:C	B	ctrl_mild1	1	ctrl_mild1[p_int=2.314e-03,slope=-0.547,lfsr=3.34e-02,pm=-0.2158]	0.0333984
inf-ieQTL	TMX1	14:50384793:T:C	NK	ctrl_mild1	1	ctrl_mild1[p_int=1.266e-02,slope=-0.3603,lfsr=3.29e-02,pm=-0.1934]	0.0329025
inf-ieQTL	TMX1	14:50946706:T:C	B	ctrl_mild1	1	ctrl_mild1[p_int=1.078e-01,slope=-0.2882,lfsr=4.907e-02,pm=-0.174]	0.0490651
inf-ieQTL	TMX1	14:50946706:T:C	CD4T	ctrl_mild1	1	ctrl_mild1[p_int=8.376e-02,slope=-0.269,lfsr=3.952e-02,pm=-0.1823]	0.0395195
inf-ieQTL	TMX1	14:50946706:T:C	CD8T	ctrl_mild1	1	ctrl_mild1[p_int=5.805e-01,slope=-0.08362,lfsr=4.803e-02,pm=-0.1586]	0.0480253
inf-ieQTL	TMX1	14:50946706:T:C	NK	ctrl_mild1	1	ctrl_mild1[p_int=3.948e-03,slope=-0.4223,lfsr=1.248e-02,pm=-0.2101]	0.0124764
inf-ieQTL	TMX3	18:68495593:T:C	CD4T	ctrl_severe2	1	ctrl_severe2[p_int=1.154e-03,slope=-0.9278,lfsr=4.424e-02,pm=-0.2888]	0.044237
inf-ieQTL	TMX4	20:7713403:C:T	NK	ctrl_severe2	1	ctrl_severe2[p_int=5.589e-02,slope=-0.2854,lfsr=4.523e-02,pm=-0.1459]	0.0452288
inf-ieQTL	TMX4	20:8751081:G:A	Mono	ctrl_severe1	1	ctrl_severe1[p_int=3.033e-02,slope=-0.2847,lfsr=4.98e-02,pm=-0.1739]	0.0498015
inf-ieQTL	TNF	6:32225201:T:A	CD4T	ctrl_mild3	1	ctrl_mild3[p_int=3.213e-01,slope=-0.1275,lfsr=4.13e-02,pm=-0.1578]	0.0412952
inf-ieQTL	TNF	6:32225201:T:A	CD8T	ctrl_mild3	1	ctrl_mild3[p_int=5.994e-02,slope=-0.2563,lfsr=1.855e-02,pm=-0.1762]	0.0185506
inf-ieQTL	TNF	6:32225201:T:A	DC	ctrl_mild3	1	ctrl_mild3[p_int=9.303e-04,slope=-0.4578,lfsr=4.029e-03,pm=-0.2256]	0.00402924
inf-ieQTL	TNF	6:32225201:T:A	Mono	ctrl_mild3	1	ctrl_mild3[p_int=5.782e-03,slope=-0.3267,lfsr=5.13e-03,pm=-0.2303]	0.00512985
inf-ieQTL	TNF	6:32225201:T:A	NK	ctrl_mild3	1	ctrl_mild3[p_int=3.059e-01,slope=-0.137,lfsr=3.093e-02,pm=-0.1611]	0.0309331
inf-ieQTL	TNF	6:32441753:G:A	B	ctrl_severe2	1	ctrl_severe2[p_int=2.388e-01,slope=0.224,lfsr=3.88e-02,pm=0.1629]	0.038797
inf-ieQTL	TNF	6:32441753:G:A	CD4T	ctrl_severe2	1	ctrl_severe2[p_int=1.835e-01,slope=0.1673,lfsr=1.886e-02,pm=0.1687]	0.0188604
inf-ieQTL	TNF	6:32441753:G:A	CD8T	ctrl_severe2	1	ctrl_severe2[p_int=3.881e-02,slope=0.277,lfsr=7.811e-03,pm=0.1944]	0.00781066
inf-ieQTL	TNF	6:32441753:G:A	Mono	ctrl_severe2	1	ctrl_severe2[p_int=1.906e-01,slope=0.1427,lfsr=2.622e-02,pm=0.1568]	0.0262227
inf-ieQTL	TNF	6:32441753:G:A	NK	ctrl_severe2	1	ctrl_severe2[p_int=5.6e-03,slope=0.37,lfsr=3.795e-03,pm=0.2054]	0.00379518
inf-ieQTL	TNF	6:32441753:G:A	otherT	ctrl_severe2	1	ctrl_severe2[p_int=3.032e-02,slope=0.2712,lfsr=9.898e-03,pm=0.1784]	0.00989807
inf-ieQTL	TNFAIP3	6:137037367:A:G	B	ctrl_severe3	1	ctrl_severe3[p_int=8.705e-02,slope=-0.4969,lfsr=5.39e-03,pm=-0.325]	0.00539033
inf-ieQTL	TNFAIP3	6:137037367:A:G	CD4T	ctrl_severe3	1	ctrl_severe3[p_int=4.255e-02,slope=-0.375,lfsr=1.822e-03,pm=-0.3278]	0.00182159
inf-ieQTL	TNFAIP3	6:137037367:A:G	CD8T	ctrl_severe3	1	ctrl_severe3[p_int=4.72e-02,slope=-0.3711,lfsr=1.112e-03,pm=-0.3283]	0.00111188
inf-ieQTL	TNFAIP3	6:137037367:A:G	DC	ctrl_severe3	1	ctrl_severe3[p_int=2.706e-02,slope=-0.6232,lfsr=4.302e-03,pm=-0.335]	0.00430225
inf-ieQTL	TNFAIP3	6:137037367:A:G	Mono	ctrl_severe3	1	ctrl_severe3[p_int=7.386e-02,slope=-0.4791,lfsr=3.859e-03,pm=-0.3341]	0.00385939
inf-ieQTL	TNFAIP3	6:137037367:A:G	NK	ctrl_severe3	1	ctrl_severe3[p_int=4.179e-02,slope=-0.3517,lfsr=1.495e-03,pm=-0.3213]	0.00149509
inf-ieQTL	TNFAIP3	6:137037367:A:G	otherT	ctrl_severe3	1	ctrl_severe3[p_int=1.877e-02,slope=-0.4603,lfsr=1.712e-03,pm=-0.3254]	0.00171186
inf-ieQTL	TNFAIP3	6:137098485:T:C	CD4T	ctrl_mild3	1	ctrl_mild3[p_int=1.667e-03,slope=-0.2742,lfsr=4.507e-03,pm=-0.1661]	0.00450683
inf-ieQTL	TNFAIP3	6:137098485:T:C	CD8T	ctrl_mild3	1	ctrl_mild3[p_int=2.39e-02,slope=-0.2272,lfsr=1.482e-02,pm=-0.1441]	0.0148158
inf-ieQTL	TNFAIP3	6:137098485:T:C	DC	ctrl_mild3	1	ctrl_mild3[p_int=1.279e-01,slope=-0.1996,lfsr=4.801e-02,pm=-0.1194]	0.0480115
inf-ieQTL	TNFAIP3	6:137098485:T:C	NK	ctrl_mild3	1	ctrl_mild3[p_int=3.374e-01,slope=-0.08616,lfsr=3.923e-02,pm=-0.1147]	0.0392277
inf-ieQTL	TNFAIP3	6:137098485:T:C	otherT	ctrl_mild3	1	ctrl_mild3[p_int=1.605e-01,slope=-0.133,lfsr=3.867e-02,pm=-0.1115]	0.0386707
inf-ieQTL	TNFAIP3	6:137283083:G:A	CD4T	ctrl_mild3	1	ctrl_mild3[p_int=1.187e-03,slope=-0.2452,lfsr=4.459e-03,pm=-0.1539]	0.0044592
inf-ieQTL	TNFAIP3	6:137283083:G:A	CD8T	ctrl_mild3	1	ctrl_mild3[p_int=6.377e-02,slope=-0.1707,lfsr=2.482e-02,pm=-0.1214]	0.0248156
inf-ieQTL	TNFAIP3	6:137283083:G:A	otherT	ctrl_mild3	1	ctrl_mild3[p_int=9.887e-02,slope=-0.1369,lfsr=3.813e-02,pm=-0.1008]	0.0381303
inf-ieQTL	TNFAIP3	6:137803319:C:G	B	ctrl_mild3	1	ctrl_mild3[p_int=5.57e-01,slope=-0.1097,lfsr=1.769e-02,pm=-0.2078]	0.0176889
inf-ieQTL	TNFAIP3	6:137803319:C:G	CD4T	ctrl_mild3;ctrl_severe1	2	ctrl_mild3[p_int=5.069e-02,slope=-0.192,lfsr=1.967e-03,pm=-0.2163];ctrl_severe1[p_int=3.460e-03,slope=-0.3512,lfsr=1.070e-03,pm=-0.2657]	0.00106969
inf-ieQTL	TNFAIP3	6:137803319:C:G	CD8T	ctrl_mild3;ctrl_severe1	2	ctrl_mild3[p_int=2.014e-02,slope=-0.2672,lfsr=5.261e-04,pm=-0.2262];ctrl_severe1[p_int=6.107e-03,slope=-0.3528,lfsr=1.459e-03,pm=-0.253]	0.000526129
inf-ieQTL	TNFAIP3	6:137803319:C:G	DC	ctrl_mild3;ctrl_severe1	2	ctrl_mild3[p_int=2.339e-01,slope=-0.1831,lfsr=1.068e-02,pm=-0.2101];ctrl_severe1[p_int=7.358e-02,slope=-0.3825,lfsr=3.616e-02,pm=-0.202]	0.0106762
inf-ieQTL	TNFAIP3	6:137803319:C:G	Mono	ctrl_mild3	1	ctrl_mild3[p_int=6.729e-02,slope=-0.3065,lfsr=3.986e-03,pm=-0.2277]	0.00398557
inf-ieQTL	TNFAIP3	6:137803319:C:G	NK	ctrl_mild1;ctrl_mild3;ctrl_severe1;ctrl_severe2	4	ctrl_mild1[p_int=2.485e-04,slope=-0.4067,lfsr=3.030e-03,pm=-0.2376];ctrl_mild3[p_int=8.808e-03,slope=-0.2699,lfsr=3.334e-04,pm=-0.2267];ctrl_severe1[p_int=1.836e-02,slope=-0.2999,lfsr=3.028e-03,pm=-0.2323];ctrl_severe2[p_int=5.459e-03,slope=-0.3393,lfsr=4.777e-02,pm=-0.1581]	0.000333426
inf-ieQTL	TNFAIP3	6:137803319:C:G	otherT	ctrl_mild3;ctrl_severe1	2	ctrl_mild3[p_int=1.186e-03,slope=-0.358,lfsr=2.924e-04,pm=-0.2252];ctrl_severe1[p_int=1.869e-01,slope=-0.1873,lfsr=2.327e-02,pm=-0.1802]	0.000292407
inf-ieQTL	TNFAIP3	6:138037743:C:T	B	ctrl_severe1	1	ctrl_severe1[p_int=1.187e-01,slope=-0.2469,lfsr=1.745e-02,pm=-0.1751]	0.0174523
inf-ieQTL	TNFAIP3	6:138037743:C:T	CD4T	ctrl_severe1	1	ctrl_severe1[p_int=1.733e-02,slope=-0.2149,lfsr=2.307e-03,pm=-0.1864]	0.00230663
inf-ieQTL	TNFAIP3	6:138037743:C:T	CD8T	ctrl_severe1	1	ctrl_severe1[p_int=1.149e-02,slope=-0.241,lfsr=1.644e-03,pm=-0.1922]	0.00164403
inf-ieQTL	TNFAIP3	6:138037743:C:T	DC	ctrl_severe1	1	ctrl_severe1[p_int=2.098e-01,slope=-0.1872,lfsr=3.058e-02,pm=-0.1602]	0.0305829
inf-ieQTL	TNFAIP3	6:138037743:C:T	Mono	ctrl_severe1	1	ctrl_severe1[p_int=3.681e-01,slope=-0.1245,lfsr=3.599e-02,pm=-0.1519]	0.0359938
inf-ieQTL	TNFAIP3	6:138037743:C:T	NK	ctrl_severe1	1	ctrl_severe1[p_int=2.467e-01,slope=-0.1104,lfsr=1.437e-02,pm=-0.1482]	0.0143729
inf-ieQTL	TNFAIP3	6:138037743:C:T	otherT	ctrl_severe1	1	ctrl_severe1[p_int=3.864e-03,slope=-0.3018,lfsr=1.455e-03,pm=-0.2006]	0.00145458
inf-ieQTL	TNFAIP3	6:138705130:C:T	CD8T	ctrl_mild1	1	ctrl_mild1[p_int=1.432e-01,slope=-0.1288,lfsr=4.323e-02,pm=-0.1109]	0.0432293
inf-ieQTL	TNFAIP3	6:138705130:C:T	DC	ctrl_mild1	1	ctrl_mild1[p_int=4.111e-03,slope=-0.3736,lfsr=2.115e-02,pm=-0.1489]	0.0211545
inf-ieQTL	TNFRSF10A	8:23616902:C:A	NK	ctrl_severe1	1	ctrl_severe1[p_int=1.33e-02,slope=0.4408,lfsr=4.686e-02,pm=0.2017]	0.0468646
inf-ieQTL	TNFRSF10A	8:23755178:C:T	CD4T	ctrl_severe1	1	ctrl_severe1[p_int=4.721e-06,slope=0.851,lfsr=2.493e-03,pm=0.5527]	0.00249259
inf-ieQTL	TNFRSF10B	8:22540949:G:A	B	ctrl_severe1	1	ctrl_severe1[p_int=3.992e-03,slope=0.5546,lfsr=4.25e-02,pm=0.2195]	0.0424986
inf-ieQTL	TNFRSF10B	8:22540949:G:A	CD8T	ctrl_severe1	1	ctrl_severe1[p_int=6.928e-03,slope=0.493,lfsr=4.76e-02,pm=0.2126]	0.0475961
inf-ieQTL	TNFRSF12A	16:3525708:G:T	B	ctrl_mild1	1	ctrl_mild1[p_int=1.946e-01,slope=0.2709,lfsr=3.51e-02,pm=0.222]	0.0350976
inf-ieQTL	TNFRSF12A	16:3525708:G:T	CD4T	ctrl_mild1	1	ctrl_mild1[p_int=3.706e-02,slope=0.5571,lfsr=2.181e-02,pm=0.2515]	0.0218103
inf-ieQTL	TNFRSF12A	16:3525708:G:T	CD8T	ctrl_mild1	1	ctrl_mild1[p_int=3.053e-01,slope=0.2549,lfsr=2.175e-02,pm=0.2342]	0.0217517
inf-ieQTL	TNFRSF12A	16:3525708:G:T	DC	ctrl_mild1	1	ctrl_mild1[p_int=2.09e-01,slope=0.2646,lfsr=3.331e-02,pm=0.2182]	0.0333075
inf-ieQTL	TNFRSF12A	16:3525708:G:T	NK	ctrl_mild1	1	ctrl_mild1[p_int=2.444e-02,slope=0.454,lfsr=1.509e-02,pm=0.2502]	0.01509
inf-ieQTL	TNFRSF12A	16:3525708:G:T	otherT	ctrl_mild1	1	ctrl_mild1[p_int=3.269e-02,slope=0.4003,lfsr=1.871e-02,pm=0.2326]	0.018715
inf-ieQTL	TNFRSF14	1:1993370:C:G	CD4T	ctrl_severe1	1	ctrl_severe1[p_int=1.976e-01,slope=0.1657,lfsr=4.448e-02,pm=0.1455]	0.0444829
inf-ieQTL	TNFRSF14	1:1993370:C:G	CD8T	ctrl_severe1	1	ctrl_severe1[p_int=1.202e-01,slope=0.2036,lfsr=3.416e-02,pm=0.1515]	0.0341619
inf-ieQTL	TNFRSF14	1:1993370:C:G	Mono	ctrl_severe1	1	ctrl_severe1[p_int=1.917e-02,slope=0.2638,lfsr=1.672e-02,pm=0.1782]	0.0167223
inf-ieQTL	TNFRSF14	1:1993370:C:G	NK	ctrl_severe1	1	ctrl_severe1[p_int=1.393e-01,slope=0.2142,lfsr=3.801e-02,pm=0.1499]	0.0380091
inf-ieQTL	TNFRSF14	1:2495901:T:C	B	ctrl_mild2;ctrl_severe3	2	ctrl_mild2[p_int=2.087e-01,slope=0.2922,lfsr=2.650e-02,pm=0.2374];ctrl_severe3[p_int=1.651e-01,slope=-0.2059,lfsr=2.951e-02,pm=-0.1819]	0.0265043
inf-ieQTL	TNFRSF14	1:2495901:T:C	CD4T	ctrl_mild2;ctrl_severe2;ctrl_severe3	3	ctrl_mild2[p_int=1.104e-02,slope=0.4256,lfsr=5.214e-03,pm=0.3473];ctrl_severe2[p_int=3.802e-03,slope=-0.3762,lfsr=1.256e-03,pm=-0.3029];ctrl_severe3[p_int=4.663e-03,slope=-0.3422,lfsr=8.343e-04,pm=-0.2653]	0.000834341
inf-ieQTL	TNFRSF14	1:2495901:T:C	CD8T	ctrl_mild2;ctrl_severe1;ctrl_severe2;ctrl_severe3	4	ctrl_mild2[p_int=4.304e-03,slope=0.4981,lfsr=4.326e-03,pm=0.3278];ctrl_severe1[p_int=1.226e-02,slope=-0.3036,lfsr=7.652e-03,pm=-0.2087];ctrl_severe2[p_int=8.856e-06,slope=-0.5447,lfsr=1.762e-05,pm=-0.382];ctrl_severe3[p_int=3.888e-03,slope=-0.352,lfsr=3.780e-04,pm=-0.2696]	1.76233e-05
inf-ieQTL	TNFRSF14	1:2495901:T:C	DC	ctrl_mild2	1	ctrl_mild2[p_int=2.155e-02,slope=0.4895,lfsr=7.975e-03,pm=0.2346]	0.00797543
inf-ieQTL	TNFRSF14	1:2495901:T:C	Mono	ctrl_mild2;ctrl_severe1;ctrl_severe3	3	ctrl_mild2[p_int=3.030e-02,slope=0.3143,lfsr=6.610e-03,pm=0.2971];ctrl_severe1[p_int=2.126e-02,slope=-0.248,lfsr=1.194e-02,pm=-0.1884];ctrl_severe3[p_int=3.709e-02,slope=-0.2149,lfsr=7.194e-03,pm=-0.2033]	0.00660986
inf-ieQTL	TNFRSF14	1:2495901:T:C	NK	ctrl_mild2;ctrl_severe1;ctrl_severe2;ctrl_severe3	4	ctrl_mild2[p_int=6.952e-01,slope=0.07326,lfsr=4.537e-02,pm=0.2198];ctrl_severe1[p_int=2.980e-03,slope=-0.3925,lfsr=4.499e-03,pm=-0.2277];ctrl_severe2[p_int=3.555e-03,slope=-0.3655,lfsr=9.554e-04,pm=-0.2824];ctrl_severe3[p_int=6.673e-04,slope=-0.4453,lfsr=2.656e-04,pm=-0.2813]	0.000265623
inf-ieQTL	TNFRSF14	1:2495901:T:C	otherT	ctrl_severe1;ctrl_severe3	2	ctrl_severe1[p_int=2.024e-01,slope=-0.1908,lfsr=4.267e-02,pm=-0.1458];ctrl_severe3[p_int=1.752e-01,slope=-0.1978,lfsr=1.646e-02,pm=-0.1831]	0.0164558
inf-ieQTL	TNFRSF14	1:2557169:T:C	B	ctrl_severe2;ctrl_severe3	2	ctrl_severe2[p_int=1.221e-01,slope=-0.232,lfsr=2.119e-02,pm=-0.2261];ctrl_severe3[p_int=2.830e-01,slope=-0.1709,lfsr=2.407e-02,pm=-0.2041]	0.0211925
inf-ieQTL	TNFRSF14	1:2557169:T:C	CD4T	ctrl_severe1;ctrl_severe2;ctrl_severe3	3	ctrl_severe1[p_int=1.564e-02,slope=-0.3045,lfsr=2.065e-03,pm=-0.2738];ctrl_severe2[p_int=6.026e-04,slope=-0.4562,lfsr=7.390e-05,pm=-0.3711];ctrl_severe3[p_int=6.247e-04,slope=-0.445,lfsr=1.520e-04,pm=-0.2978]	7.38963e-05
inf-ieQTL	TNFRSF14	1:2557169:T:C	CD8T	ctrl_severe1;ctrl_severe2;ctrl_severe3	3	ctrl_severe1[p_int=9.906e-04,slope=-0.4286,lfsr=1.771e-04,pm=-0.3276];ctrl_severe2[p_int=1.277e-06,slope=-0.6192,lfsr=5.797e-07,pm=-0.4356];ctrl_severe3[p_int=9.909e-03,slope=-0.3368,lfsr=4.084e-04,pm=-0.2697]	5.79698e-07
inf-ieQTL	TNFRSF14	1:2557169:T:C	Mono	ctrl_severe1;ctrl_severe2;ctrl_severe3	3	ctrl_severe1[p_int=5.106e-02,slope=-0.2247,lfsr=8.793e-03,pm=-0.2207];ctrl_severe2[p_int=5.257e-02,slope=-0.2101,lfsr=7.802e-03,pm=-0.231];ctrl_severe3[p_int=2.468e-02,slope=-0.2482,lfsr=2.818e-03,pm=-0.2367]	0.00281809
inf-ieQTL	TNFRSF14	1:2557169:T:C	NK	ctrl_severe1;ctrl_severe2;ctrl_severe3	3	ctrl_severe1[p_int=7.562e-05,slope=-0.546,lfsr=4.435e-05,pm=-0.3619];ctrl_severe2[p_int=2.253e-03,slope=-0.4094,lfsr=1.445e-04,pm=-0.3308];ctrl_severe3[p_int=4.753e-03,slope=-0.3892,lfsr=5.457e-04,pm=-0.2683]	4.4348e-05
inf-ieQTL	TNFRSF14	1:2557169:T:C	otherT	ctrl_severe1;ctrl_severe2;ctrl_severe3	3	ctrl_severe1[p_int=6.302e-02,slope=-0.2973,lfsr=1.072e-02,pm=-0.2311];ctrl_severe2[p_int=3.573e-01,slope=-0.1518,lfsr=2.123e-02,pm=-0.2103];ctrl_severe3[p_int=9.758e-02,slope=-0.2606,lfsr=8.416e-03,pm=-0.2173]	0.00841632
inf-ieQTL	TNFRSF14	1:2583136:C:T	B	ctrl_severe2;ctrl_severe3	2	ctrl_severe2[p_int=1.291e-01,slope=-0.2268,lfsr=1.777e-02,pm=-0.2453];ctrl_severe3[p_int=9.122e-02,slope=-0.2668,lfsr=1.386e-02,pm=-0.2237]	0.0138589
inf-ieQTL	TNFRSF14	1:2583136:C:T	CD4T	ctrl_severe1;ctrl_severe2;ctrl_severe3	3	ctrl_severe1[p_int=8.374e-02,slope=-0.2168,lfsr=8.578e-03,pm=-0.2302];ctrl_severe2[p_int=6.041e-04,slope=-0.4551,lfsr=4.308e-05,pm=-0.3829];ctrl_severe3[p_int=1.985e-04,slope=-0.4827,lfsr=6.486e-05,pm=-0.3309]	4.30783e-05
inf-ieQTL	TNFRSF14	1:2583136:C:T	CD8T	ctrl_severe1;ctrl_severe2;ctrl_severe3	3	ctrl_severe1[p_int=2.347e-04,slope=-0.4696,lfsr=6.687e-05,pm=-0.338];ctrl_severe2[p_int=2.904e-07,slope=-0.6617,lfsr=7.862e-08,pm=-0.4623];ctrl_severe3[p_int=8.105e-03,slope=-0.3458,lfsr=3.370e-04,pm=-0.2857]	7.86158e-08
inf-ieQTL	TNFRSF14	1:2583136:C:T	DC	ctrl_severe1;ctrl_severe2	2	ctrl_severe1[p_int=7.273e-02,slope=-0.3036,lfsr=2.421e-02,pm=-0.2206];ctrl_severe2[p_int=1.615e-01,slope=-0.244,lfsr=3.000e-02,pm=-0.2408]	0.0242055
inf-ieQTL	TNFRSF14	1:2583136:C:T	Mono	ctrl_severe1;ctrl_severe2;ctrl_severe3	3	ctrl_severe1[p_int=6.846e-03,slope=-0.3026,lfsr=1.377e-03,pm=-0.2641];ctrl_severe2[p_int=2.342e-02,slope=-0.2421,lfsr=2.918e-03,pm=-0.2656];ctrl_severe3[p_int=2.473e-02,slope=-0.2544,lfsr=3.714e-03,pm=-0.2397]	0.00137743
inf-ieQTL	TNFRSF14	1:2583136:C:T	NK	ctrl_severe1;ctrl_severe2;ctrl_severe3	3	ctrl_severe1[p_int=4.219e-04,slope=-0.4847,lfsr=1.383e-04,pm=-0.3328];ctrl_severe2[p_int=2.105e-03,slope=-0.4098,lfsr=7.542e-05,pm=-0.3496];ctrl_severe3[p_int=2.262e-03,slope=-0.4189,lfsr=3.502e-04,pm=-0.2881]	7.54154e-05
inf-ieQTL	TNFRSF14	1:2583136:C:T	otherT	ctrl_severe1;ctrl_severe2;ctrl_severe3	3	ctrl_severe1[p_int=1.868e-01,slope=-0.2097,lfsr=2.407e-02,pm=-0.2024];ctrl_severe2[p_int=7.703e-02,slope=-0.286,lfsr=4.358e-03,pm=-0.271];ctrl_severe3[p_int=1.879e-01,slope=-0.2037,lfsr=1.465e-02,pm=-0.2042]	0.00435845
inf-ieQTL	TNFRSF14	1:2862002:C:G	CD8T	ctrl_severe3	1	ctrl_severe3[p_int=4.486e-02,slope=0.2934,lfsr=4.734e-02,pm=0.1682]	0.0473377
inf-ieQTL	TNFRSF14	1:2862002:C:G	DC	ctrl_severe3	1	ctrl_severe3[p_int=2.345e-03,slope=0.5725,lfsr=2.259e-02,pm=0.2076]	0.0225925
inf-ieQTL	TNFRSF1A	12:7104727:G:A	CD4T	ctrl_mild3;ctrl_severe2	2	ctrl_mild3[p_int=1.901e-02,slope=-0.4616,lfsr=1.276e-02,pm=-0.244];ctrl_severe2[p_int=4.111e-02,slope=-0.4398,lfsr=3.912e-02,pm=-0.2048]	0.0127577
inf-ieQTL	TNFRSF1A	12:7104727:G:A	CD8T	ctrl_mild3;ctrl_severe2	2	ctrl_mild3[p_int=3.626e-02,slope=-0.4301,lfsr=1.478e-02,pm=-0.227];ctrl_severe2[p_int=4.638e-02,slope=-0.3726,lfsr=3.972e-02,pm=-0.1887]	0.0147776
inf-ieQTL	TNFRSF1A	12:7104727:G:A	DC	ctrl_mild3;ctrl_severe2	2	ctrl_mild3[p_int=2.876e-02,slope=-0.3969,lfsr=1.819e-02,pm=-0.2156];ctrl_severe2[p_int=3.301e-02,slope=-0.4701,lfsr=4.803e-02,pm=-0.1873]	0.0181907
inf-ieQTL	TNFRSF1A	12:7104727:G:A	Mono	ctrl_mild3;ctrl_severe2	2	ctrl_mild3[p_int=1.334e-01,slope=-0.2575,lfsr=2.229e-02,pm=-0.2204];ctrl_severe2[p_int=6.321e-02,slope=-0.3027,lfsr=3.929e-02,pm=-0.1929]	0.0222921
inf-ieQTL	TNFRSF1A	12:7104727:G:A	NK	ctrl_mild3	1	ctrl_mild3[p_int=3.538e-01,slope=-0.1713,lfsr=2.506e-02,pm=-0.2043]	0.0250603
inf-ieQTL	TNFRSF1A	12:7104727:G:A	otherT	ctrl_mild3	1	ctrl_mild3[p_int=1.764e-01,slope=-0.234,lfsr=2.732e-02,pm=-0.1883]	0.0273182
inf-ieQTL	TNFRSF1B	1:12207407:C:A	CD8T	ctrl_severe1	1	ctrl_severe1[p_int=2.296e-02,slope=-0.4161,lfsr=6.894e-03,pm=-0.2519]	0.00689432
inf-ieQTL	TNFRSF1B	1:12207407:C:A	Mono	ctrl_severe1	1	ctrl_severe1[p_int=1.455e-03,slope=-0.3274,lfsr=1.047e-03,pm=-0.2589]	0.00104712
inf-ieQTL	TNFRSF1B	1:12207407:C:A	NK	ctrl_severe1	1	ctrl_severe1[p_int=8.124e-03,slope=-0.3843,lfsr=3.866e-03,pm=-0.2546]	0.0038663
inf-ieQTL	TNFRSF1B	1:12207407:C:A	otherT	ctrl_severe1	1	ctrl_severe1[p_int=2.376e-01,slope=-0.2405,lfsr=3.879e-02,pm=-0.1841]	0.038793
inf-ieQTL	TNFRSF9	1:7899009:T:C	CD4T	ctrl_mild1	1	ctrl_mild1[p_int=7.542e-03,slope=-0.4317,lfsr=2.793e-03,pm=-0.3196]	0.00279296
inf-ieQTL	TNFRSF9	1:7899009:T:C	CD8T	ctrl_mild1	1	ctrl_mild1[p_int=4.641e-05,slope=-0.6856,lfsr=1.964e-04,pm=-0.3815]	0.000196425
inf-ieQTL	TNFRSF9	1:7899009:T:C	NK	ctrl_mild1	1	ctrl_mild1[p_int=2.87e-03,slope=-0.4632,lfsr=1.196e-03,pm=-0.3413]	0.00119586
inf-ieQTL	TNFRSF9	1:7905887:G:A	NK	ctrl_mild2	1	ctrl_mild2[p_int=5.732e-05,slope=0.7878,lfsr=7.587e-03,pm=0.5035]	0.00758732
inf-ieQTL	TNFSF10	3:172520036:T:G	CD4T	ctrl_severe2	1	ctrl_severe2[p_int=2.235e-03,slope=-0.5284,lfsr=2.636e-03,pm=-0.2643]	0.00263605
inf-ieQTL	TNFSF10	3:172520036:T:G	CD8T	ctrl_severe2	1	ctrl_severe2[p_int=5.05e-01,slope=-0.1143,lfsr=4.259e-02,pm=-0.1704]	0.0425891
inf-ieQTL	TNFSF10	3:172520036:T:G	DC	ctrl_severe2	1	ctrl_severe2[p_int=5.018e-03,slope=-0.4473,lfsr=4.478e-03,pm=-0.2403]	0.00447761
inf-ieQTL	TNFSF10	3:172520036:T:G	Mono	ctrl_mild2;ctrl_severe1;ctrl_severe2	3	ctrl_mild2[p_int=5.436e-05,slope=0.6136,lfsr=4.942e-03,pm=0.4275];ctrl_severe1[p_int=2.448e-05,slope=-0.38,lfsr=4.979e-04,pm=-0.2977];ctrl_severe2[p_int=5.632e-03,slope=-0.2461,lfsr=1.658e-03,pm=-0.2163]	0.000497882
inf-ieQTL	TNFSF10	3:172520036:T:G	NK	ctrl_severe2	1	ctrl_severe2[p_int=5.004e-01,slope=-0.1126,lfsr=4.237e-02,pm=-0.1649]	0.0423746
inf-ieQTL	TNFSF10	3:172520036:T:G	otherT	ctrl_severe2	1	ctrl_severe2[p_int=3.843e-01,slope=-0.1417,lfsr=4.748e-02,pm=-0.1586]	0.0474835
inf-ieQTL	TNFSF13B	13:108584472:T:C	Mono	ctrl_severe1	1	ctrl_severe1[p_int=1.735e-02,slope=-0.1978,lfsr=3.721e-02,pm=-0.1405]	0.0372064
inf-ieQTL	TNFSF13B	13:109198327:C:T	B	ctrl_mild3	1	ctrl_mild3[p_int=7.387e-02,slope=-0.3471,lfsr=2.299e-02,pm=-0.1649]	0.0229938
inf-ieQTL	TNFSF13B	13:109198327:C:T	CD4T	ctrl_mild3	1	ctrl_mild3[p_int=8.941e-02,slope=-0.3089,lfsr=2.098e-02,pm=-0.1685]	0.0209789
inf-ieQTL	TNFSF13B	13:109198327:C:T	CD8T	ctrl_mild3	1	ctrl_mild3[p_int=4.975e-01,slope=-0.1129,lfsr=2.828e-02,pm=-0.155]	0.0282752
inf-ieQTL	TNFSF13B	13:109198327:C:T	Mono	ctrl_mild3	1	ctrl_mild3[p_int=4.597e-03,slope=-0.2137,lfsr=3.88e-03,pm=-0.1759]	0.00387986
inf-ieQTL	TNFSF13B	13:109198327:C:T	NK	ctrl_mild3	1	ctrl_mild3[p_int=1.814e-01,slope=-0.2156,lfsr=2.341e-02,pm=-0.1585]	0.0234138
inf-ieQTL	TNFSF13B	13:109198327:C:T	otherT	ctrl_mild3	1	ctrl_mild3[p_int=4.677e-02,slope=-0.2635,lfsr=1.853e-02,pm=-0.154]	0.0185321
inf-ieQTL	TNIP1	5:150575920:A:G	NK	ctrl_severe1	1	ctrl_severe1[p_int=2.622e-06,slope=0.936,lfsr=4.414e-03,pm=0.5238]	0.00441371
inf-ieQTL	TNNT1	19:54341426:C:A	Mono	ctrl_mild3	1	ctrl_mild3[p_int=3.35e-02,slope=0.3907,lfsr=4.399e-02,pm=0.136]	0.0439907
inf-ieQTL	TNNT1	19:55125249:C:T	Mono	ctrl_severe3	1	ctrl_severe3[p_int=2.256e-03,slope=-0.4941,lfsr=3.508e-02,pm=-0.2146]	0.0350826
inf-ieQTL	TOB1	17:50538753:C:G	Mono	ctrl_severe1	1	ctrl_severe1[p_int=4.914e-03,slope=0.572,lfsr=3.589e-02,pm=0.2428]	0.035886
inf-ieQTL	TOB1	17:50863061:T:C	CD4T	ctrl_mild3	1	ctrl_mild3[p_int=1.588e-17,slope=0.7963,lfsr=6.367e-21,pm=0.7601]	6.36694e-21
inf-ieQTL	TOB1	17:50863061:T:C	CD8T	ctrl_mild3	1	ctrl_mild3[p_int=8.986e-12,slope=0.6666,lfsr=9.304e-14,pm=0.6179]	9.30376e-14
inf-ieQTL	TOB1	17:50863061:T:C	DC	ctrl_mild3	1	ctrl_mild3[p_int=1.876e-11,slope=0.6104,lfsr=1.704e-12,pm=0.5618]	1.7041e-12
inf-ieQTL	TOB1	17:50863061:T:C	Mono	ctrl_mild3	1	ctrl_mild3[p_int=3.245e-05,slope=0.452,lfsr=3.333e-06,pm=0.4621]	3.33329e-06
inf-ieQTL	TOB1	17:50863061:T:C	NK	ctrl_mild3	1	ctrl_mild3[p_int=1.926e-03,slope=0.4225,lfsr=7.484e-05,pm=0.4462]	7.48447e-05
inf-ieQTL	TOB1	17:50863061:T:C	otherT	ctrl_mild3	1	ctrl_mild3[p_int=2.533e-02,slope=0.2737,lfsr=2.364e-03,pm=0.2876]	0.00236384
inf-ieQTL	TOB1	17:50901007:C:T	DC	ctrl_severe1	1	ctrl_severe1[p_int=1.743e-03,slope=-0.3481,lfsr=2.282e-02,pm=-0.2086]	0.022823
inf-ieQTL	TOB1	17:50901007:C:T	otherT	ctrl_severe1	1	ctrl_severe1[p_int=1.486e-03,slope=-0.4353,lfsr=1.928e-02,pm=-0.2032]	0.0192824
inf-ieQTL	TOM1	22:35341468:G:A	Mono	ctrl_severe2	1	ctrl_severe2[p_int=8.056e-04,slope=-0.3714,lfsr=1.968e-02,pm=-0.2403]	0.0196845
inf-ieQTL	TOMM20	1:235117046:G:A	DC	ctrl_severe1	1	ctrl_severe1[p_int=3.393e-04,slope=0.6466,lfsr=2.15e-02,pm=0.2453]	0.0214977
inf-ieQTL	TOMM34	20:44799113:C:G	DC	ctrl_severe1	1	ctrl_severe1[p_int=4.285e-04,slope=0.5359,lfsr=4.508e-02,pm=0.2685]	0.0450777
inf-ieQTL	TOMM40	19:44413835:A:C	CD4T	ctrl_severe1	1	ctrl_severe1[p_int=1.281e-01,slope=-0.2487,lfsr=3.435e-02,pm=-0.1836]	0.0343509
inf-ieQTL	TOMM40	19:44413835:A:C	CD8T	ctrl_severe1	1	ctrl_severe1[p_int=2.531e-01,slope=-0.1656,lfsr=3.437e-02,pm=-0.168]	0.0343721
inf-ieQTL	TOMM40	19:44413835:A:C	NK	ctrl_severe1	1	ctrl_severe1[p_int=6.116e-03,slope=-0.3599,lfsr=9.624e-03,pm=-0.2162]	0.00962435
inf-ieQTL	TOMM40	19:44413835:A:C	otherT	ctrl_severe1	1	ctrl_severe1[p_int=4.816e-02,slope=-0.3552,lfsr=2.801e-02,pm=-0.1823]	0.0280101
inf-ieQTL	TOMM6	6:41767191:T:C	B	ctrl_severe2	1	ctrl_severe2[p_int=2.961e-01,slope=0.2115,lfsr=4.233e-02,pm=0.2]	0.0423258
inf-ieQTL	TOMM6	6:41767191:T:C	CD4T	ctrl_severe2	1	ctrl_severe2[p_int=5.958e-01,slope=0.09702,lfsr=4.051e-02,pm=0.198]	0.0405071
inf-ieQTL	TOMM6	6:41767191:T:C	CD8T	ctrl_severe2	1	ctrl_severe2[p_int=2.778e-03,slope=0.4419,lfsr=1.895e-03,pm=0.2701]	0.00189535
inf-ieQTL	TOMM6	6:41767191:T:C	DC	ctrl_severe2	1	ctrl_severe2[p_int=8.246e-03,slope=0.4984,lfsr=6.413e-03,pm=0.2603]	0.00641301
inf-ieQTL	TOMM6	6:41767191:T:C	Mono	ctrl_severe2	1	ctrl_severe2[p_int=1.981e-03,slope=0.4228,lfsr=1.112e-03,pm=0.2879]	0.00111181
inf-ieQTL	TOMM6	6:41767191:T:C	NK	ctrl_severe2	1	ctrl_severe2[p_int=2.842e-01,slope=0.166,lfsr=1.751e-02,pm=0.2057]	0.0175075
inf-ieQTL	TOMM6	6:41767191:T:C	otherT	ctrl_severe2	1	ctrl_severe2[p_int=4.875e-01,slope=0.14,lfsr=4.21e-02,pm=0.1858]	0.0420988
inf-ieQTL	TOMM6	6:41810200:G:C	B	ctrl_severe2	1	ctrl_severe2[p_int=1.635e-01,slope=0.2841,lfsr=3.581e-02,pm=0.1919]	0.0358116
inf-ieQTL	TOMM6	6:41810200:G:C	CD8T	ctrl_severe2	1	ctrl_severe2[p_int=4.017e-03,slope=0.4454,lfsr=5.128e-03,pm=0.2428]	0.00512768
inf-ieQTL	TOMM6	6:41810200:G:C	DC	ctrl_severe2	1	ctrl_severe2[p_int=1.352e-01,slope=0.305,lfsr=3.532e-02,pm=0.1937]	0.0353183
inf-ieQTL	TOMM6	6:41810200:G:C	Mono	ctrl_severe2	1	ctrl_severe2[p_int=2.104e-02,slope=0.329,lfsr=9.147e-03,pm=0.228]	0.00914681
inf-ieQTL	TOMM6	6:41810200:G:C	NK	ctrl_severe2	1	ctrl_severe2[p_int=1.152e-01,slope=0.2561,lfsr=1.551e-02,pm=0.2021]	0.0155068
inf-ieQTL	TOMM6	6:41810200:G:C	otherT	ctrl_severe2	1	ctrl_severe2[p_int=3.163e-01,slope=0.2073,lfsr=3.885e-02,pm=0.1773]	0.0388513
inf-ieQTL	TOMM6	6:42662748:T:C	B	ctrl_mild1	1	ctrl_mild1[p_int=1.373e-01,slope=0.4628,lfsr=2.183e-02,pm=0.3354]	0.0218339
inf-ieQTL	TOMM6	6:42662748:T:C	CD8T	ctrl_mild1	1	ctrl_mild1[p_int=9.985e-02,slope=0.3928,lfsr=7.101e-03,pm=0.3419]	0.00710073
inf-ieQTL	TOMM6	6:42662748:T:C	DC	ctrl_mild1	1	ctrl_mild1[p_int=2.806e-02,slope=0.5042,lfsr=5.573e-03,pm=0.3558]	0.00557293
inf-ieQTL	TOMM6	6:42662748:T:C	Mono	ctrl_mild1	1	ctrl_mild1[p_int=1.567e-02,slope=0.4777,lfsr=4.186e-03,pm=0.3646]	0.00418614
inf-ieQTL	TOMM6	6:42662748:T:C	NK	ctrl_mild1	1	ctrl_mild1[p_int=3.261e-03,slope=0.7553,lfsr=2.323e-03,pm=0.4135]	0.00232273
inf-ieQTL	TOMM6	6:42662748:T:C	otherT	ctrl_mild1	1	ctrl_mild1[p_int=5.118e-03,slope=0.8108,lfsr=4.37e-03,pm=0.386]	0.00437003
inf-ieQTL	TOMM7	7:22781525:G:T	B	ctrl_mild1;ctrl_mild2;ctrl_mild3;ctrl_severe1;ctrl_severe2;ctrl_severe3	6	ctrl_mild1[p_int=4.790e-08,slope=0.5479,lfsr=1.545e-09,pm=0.5759];ctrl_mild2[p_int=1.552e-02,slope=-0.3525,lfsr=2.068e-03,pm=-0.4039];ctrl_mild3[p_int=4.736e-07,slope=0.4674,lfsr=2.593e-08,pm=0.475];ctrl_severe1[p_int=3.056e-03,slope=0.2872,lfsr=5.545e-04,pm=0.2332];ctrl_severe2[p_int=4.169e-02,slope=0.1765,lfsr=1.796e-03,pm=0.2118];ctrl_severe3[p_int=1.310e-01,slope=0.1194,lfsr=9.206e-03,pm=0.1573]	1.5445e-09
inf-ieQTL	TOMM7	7:22781525:G:T	CD4T	ctrl_mild1;ctrl_mild2;ctrl_mild3;ctrl_severe1;ctrl_severe2;ctrl_severe3	6	ctrl_mild1[p_int=8.091e-13,slope=0.6416,lfsr=2.764e-15,pm=0.6437];ctrl_mild2[p_int=3.352e-06,slope=-0.6646,lfsr=1.796e-07,pm=-0.6814];ctrl_mild3[p_int=2.104e-16,slope=0.7235,lfsr=8.848e-20,pm=0.7189];ctrl_severe1[p_int=1.735e-02,slope=0.2077,lfsr=1.040e-03,pm=0.2113];ctrl_severe2[p_int=9.779e-03,slope=0.2175,lfsr=2.188e-04,pm=0.2253];ctrl_severe3[p_int=4.088e-02,slope=0.1622,lfsr=2.045e-03,pm=0.1758]	8.84763e-20
inf-ieQTL	TOMM7	7:22781525:G:T	CD8T	ctrl_mild1;ctrl_mild2;ctrl_mild3;ctrl_severe1;ctrl_severe2;ctrl_severe3	6	ctrl_mild1[p_int=3.139e-10,slope=0.5873,lfsr=8.126e-13,pm=0.609];ctrl_mild2[p_int=7.943e-05,slope=-0.5406,lfsr=2.643e-06,pm=-0.5769];ctrl_mild3[p_int=2.214e-15,slope=0.69,lfsr=4.531e-19,pm=0.6858];ctrl_severe1[p_int=3.425e-04,slope=0.3212,lfsr=2.594e-05,pm=0.256];ctrl_severe2[p_int=9.679e-05,slope=0.3293,lfsr=3.027e-06,pm=0.2522];ctrl_severe3[p_int=2.481e-03,slope=0.2315,lfsr=1.304e-04,pm=0.1972]	4.5307e-19
inf-ieQTL	TOMM7	7:22781525:G:T	DC	ctrl_mild1;ctrl_mild2;ctrl_mild3;ctrl_severe2;ctrl_severe3	5	ctrl_mild1[p_int=7.516e-10,slope=0.74,lfsr=9.456e-12,pm=0.6992];ctrl_mild2[p_int=1.144e-05,slope=-0.8297,lfsr=1.032e-06,pm=-0.5988];ctrl_mild3[p_int=3.115e-17,slope=0.9859,lfsr=1.821e-20,pm=0.9368];ctrl_severe2[p_int=1.942e-01,slope=0.1697,lfsr=8.298e-03,pm=0.2117];ctrl_severe3[p_int=5.247e-03,slope=0.3447,lfsr=1.786e-03,pm=0.2039]	1.82116e-20
inf-ieQTL	TOMM7	7:22781525:G:T	Mono	ctrl_mild1;ctrl_mild2;ctrl_mild3;ctrl_severe1;ctrl_severe2;ctrl_severe3	6	ctrl_mild1[p_int=3.223e-17,slope=0.9988,lfsr=1.265e-20,pm=0.8824];ctrl_mild2[p_int=6.063e-09,slope=-1.105,lfsr=1.770e-10,pm=-0.8915];ctrl_mild3[p_int=7.825e-20,slope=1.077,lfsr=2.124e-24,pm=1.06];ctrl_severe1[p_int=3.663e-02,slope=0.2229,lfsr=3.463e-03,pm=0.212];ctrl_severe2[p_int=2.259e-02,slope=0.245,lfsr=9.621e-04,pm=0.2284];ctrl_severe3[p_int=4.690e-02,slope=0.2041,lfsr=3.376e-03,pm=0.1859]	2.12396e-24
inf-ieQTL	TOMM7	7:22781525:G:T	NK	ctrl_mild1;ctrl_mild2;ctrl_mild3;ctrl_severe1;ctrl_severe2;ctrl_severe3	6	ctrl_mild1[p_int=6.586e-12,slope=0.7634,lfsr=4.099e-14,pm=0.7208];ctrl_mild2[p_int=1.654e-05,slope=-0.7182,lfsr=2.483e-06,pm=-0.6286];ctrl_mild3[p_int=3.062e-14,slope=0.8237,lfsr=2.371e-17,pm=0.7974];ctrl_severe1[p_int=1.609e-03,slope=0.3228,lfsr=1.333e-04,pm=0.2488];ctrl_severe2[p_int=1.309e-03,slope=0.3023,lfsr=3.808e-05,pm=0.2412];ctrl_severe3[p_int=4.622e-03,slope=0.2767,lfsr=5.298e-04,pm=0.1993]	2.37107e-17
inf-ieQTL	TOMM7	7:22781525:G:T	otherT	ctrl_mild1;ctrl_mild2;ctrl_mild3;ctrl_severe1;ctrl_severe2;ctrl_severe3	6	ctrl_mild1[p_int=1.111e-07,slope=0.5941,lfsr=4.201e-09,pm=0.5977];ctrl_mild2[p_int=1.169e-01,slope=-0.2541,lfsr=9.047e-03,pm=-0.3086];ctrl_mild3[p_int=1.112e-04,slope=0.4126,lfsr=3.404e-06,pm=0.426];ctrl_severe1[p_int=1.320e-01,slope=0.1863,lfsr=8.214e-03,pm=0.1949];ctrl_severe2[p_int=1.317e-02,slope=0.3025,lfsr=7.324e-04,pm=0.2305];ctrl_severe3[p_int=2.195e-01,slope=0.1299,lfsr=1.124e-02,pm=0.1619]	4.20096e-09
inf-ieQTL	TOMM7	7:22785454:C:T	B	ctrl_mild2;ctrl_severe1;ctrl_severe2;ctrl_severe3	4	ctrl_mild2[p_int=4.200e-01,slope=0.1012,lfsr=4.556e-02,pm=0.1534];ctrl_severe1[p_int=2.301e-02,slope=-0.2326,lfsr=2.900e-03,pm=-0.2201];ctrl_severe2[p_int=1.502e-02,slope=-0.2237,lfsr=4.634e-04,pm=-0.2298];ctrl_severe3[p_int=1.732e-01,slope=-0.1121,lfsr=5.894e-03,pm=-0.1997]	0.000463364
inf-ieQTL	TOMM7	7:22785454:C:T	CD4T	ctrl_mild1;ctrl_mild2;ctrl_severe1;ctrl_severe2;ctrl_severe3	5	ctrl_mild1[p_int=9.129e-04,slope=-0.2861,lfsr=7.874e-05,pm=-0.2517];ctrl_mild2[p_int=1.867e-02,slope=0.2751,lfsr=1.489e-02,pm=0.2412];ctrl_severe1[p_int=1.681e-04,slope=-0.337,lfsr=1.491e-05,pm=-0.2807];ctrl_severe2[p_int=3.112e-03,slope=-0.2482,lfsr=5.013e-05,pm=-0.2371];ctrl_severe3[p_int=4.959e-04,slope=-0.2831,lfsr=1.414e-05,pm=-0.2519]	1.41409e-05
inf-ieQTL	TOMM7	7:22785454:C:T	CD8T	ctrl_mild1;ctrl_mild2;ctrl_severe1;ctrl_severe2;ctrl_severe3	5	ctrl_mild1[p_int=3.334e-03,slope=-0.2616,lfsr=9.379e-05,pm=-0.2395];ctrl_mild2[p_int=9.888e-02,slope=0.2047,lfsr=2.203e-02,pm=0.2038];ctrl_severe1[p_int=1.634e-04,slope=-0.3481,lfsr=1.267e-05,pm=-0.2781];ctrl_severe2[p_int=1.661e-03,slope=-0.2766,lfsr=2.307e-05,pm=-0.2419];ctrl_severe3[p_int=2.456e-04,slope=-0.2904,lfsr=3.553e-06,pm=-0.2545]	3.55341e-06
inf-ieQTL	TOMM7	7:22785454:C:T	DC	ctrl_mild1;ctrl_mild2;ctrl_severe1;ctrl_severe2;ctrl_severe3	5	ctrl_mild1[p_int=2.994e-03,slope=-0.3441,lfsr=8.121e-04,pm=-0.2397];ctrl_mild2[p_int=1.160e-01,slope=0.2518,lfsr=2.664e-02,pm=0.1609];ctrl_severe1[p_int=3.426e-01,slope=-0.1358,lfsr=4.117e-02,pm=-0.1816];ctrl_severe2[p_int=2.406e-01,slope=-0.154,lfsr=5.696e-03,pm=-0.2205];ctrl_severe3[p_int=2.478e-03,slope=-0.3652,lfsr=3.666e-04,pm=-0.254]	0.00036658
inf-ieQTL	TOMM7	7:22785454:C:T	Mono	ctrl_mild1;ctrl_mild2;ctrl_severe1;ctrl_severe2;ctrl_severe3	5	ctrl_mild1[p_int=4.599e-04,slope=-0.3556,lfsr=6.440e-05,pm=-0.2776];ctrl_mild2[p_int=1.011e-01,slope=0.238,lfsr=2.431e-02,pm=0.2103];ctrl_severe1[p_int=7.734e-03,slope=-0.2829,lfsr=9.538e-04,pm=-0.2455];ctrl_severe2[p_int=5.858e-03,slope=-0.2875,lfsr=1.888e-04,pm=-0.2409];ctrl_severe3[p_int=6.977e-03,slope=-0.267,lfsr=2.565e-04,pm=-0.2447]	6.44025e-05
inf-ieQTL	TOMM7	7:22785454:C:T	NK	ctrl_mild1;ctrl_mild2;ctrl_severe1;ctrl_severe2;ctrl_severe3	5	ctrl_mild1[p_int=7.961e-04,slope=-0.3745,lfsr=1.586e-04,pm=-0.2651];ctrl_mild2[p_int=9.659e-02,slope=0.2541,lfsr=2.408e-02,pm=0.1946];ctrl_severe1[p_int=1.574e-02,slope=-0.2519,lfsr=8.043e-04,pm=-0.2357];ctrl_severe2[p_int=7.440e-03,slope=-0.2588,lfsr=1.097e-04,pm=-0.2366];ctrl_severe3[p_int=2.551e-03,slope=-0.3068,lfsr=7.634e-05,pm=-0.25]	7.63423e-05
inf-ieQTL	TOMM7	7:22785454:C:T	otherT	ctrl_mild1;ctrl_mild2;ctrl_severe1;ctrl_severe2;ctrl_severe3	5	ctrl_mild1[p_int=4.020e-01,slope=-0.09443,lfsr=2.398e-02,pm=-0.1675];ctrl_mild2[p_int=1.031e-01,slope=0.2396,lfsr=3.059e-02,pm=0.1498];ctrl_severe1[p_int=1.656e-01,slope=-0.1824,lfsr=1.200e-02,pm=-0.1994];ctrl_severe2[p_int=4.845e-03,slope=-0.3566,lfsr=3.025e-04,pm=-0.2414];ctrl_severe3[p_int=1.994e-02,slope=-0.2621,lfsr=8.155e-04,pm=-0.2329]	0.000302549
inf-ieQTL	TOMM7	7:22793287:C:T	B	ctrl_mild1;ctrl_mild2;ctrl_severe1;ctrl_severe2;ctrl_severe3	5	ctrl_mild1[p_int=6.004e-01,slope=-0.05293,lfsr=4.452e-02,pm=-0.172];ctrl_mild2[p_int=3.347e-02,slope=0.2887,lfsr=9.869e-04,pm=0.2841];ctrl_severe1[p_int=6.758e-02,slope=-0.1819,lfsr=8.616e-03,pm=-0.1952];ctrl_severe2[p_int=2.415e-02,slope=-0.205,lfsr=7.187e-04,pm=-0.2152];ctrl_severe3[p_int=5.228e-01,slope=-0.05351,lfsr=3.851e-02,pm=-0.1457]	0.000718746
inf-ieQTL	TOMM7	7:22793287:C:T	CD4T	ctrl_mild1;ctrl_mild2;ctrl_severe1;ctrl_severe2;ctrl_severe3	5	ctrl_mild1[p_int=3.001e-03,slope=-0.2457,lfsr=1.626e-04,pm=-0.2563];ctrl_mild2[p_int=4.053e-02,slope=0.2495,lfsr=6.710e-04,pm=0.3054];ctrl_severe1[p_int=1.745e-03,slope=-0.2729,lfsr=1.254e-04,pm=-0.2526];ctrl_severe2[p_int=3.410e-03,slope=-0.2366,lfsr=6.151e-05,pm=-0.2237];ctrl_severe3[p_int=1.007e-02,slope=-0.2062,lfsr=4.980e-04,pm=-0.2144]	6.15127e-05
inf-ieQTL	TOMM7	7:22793287:C:T	CD8T	ctrl_mild1;ctrl_mild2;ctrl_severe1;ctrl_severe2;ctrl_severe3	5	ctrl_mild1[p_int=3.077e-03,slope=-0.247,lfsr=5.649e-05,pm=-0.2619];ctrl_mild2[p_int=2.011e-03,slope=0.3804,lfsr=5.077e-05,pm=0.3278];ctrl_severe1[p_int=2.498e-06,slope=-0.4218,lfsr=4.099e-07,pm=-0.3166];ctrl_severe2[p_int=1.255e-02,slope=-0.2025,lfsr=1.469e-04,pm=-0.217];ctrl_severe3[p_int=1.232e-04,slope=-0.2969,lfsr=3.893e-06,pm=-0.2554]	4.09866e-07
inf-ieQTL	TOMM7	7:22793287:C:T	DC	ctrl_mild1;ctrl_mild2;ctrl_severe1;ctrl_severe2;ctrl_severe3	5	ctrl_mild1[p_int=1.579e-05,slope=-0.466,lfsr=4.161e-06,pm=-0.3285];ctrl_mild2[p_int=8.498e-02,slope=0.2689,lfsr=1.592e-03,pm=0.2628];ctrl_severe1[p_int=1.761e-01,slope=-0.1894,lfsr=2.907e-02,pm=-0.1909];ctrl_severe2[p_int=1.269e-01,slope=-0.189,lfsr=3.418e-03,pm=-0.2124];ctrl_severe3[p_int=9.779e-03,slope=-0.3114,lfsr=2.251e-03,pm=-0.231]	4.16149e-06
inf-ieQTL	TOMM7	7:22793287:C:T	Mono	ctrl_mild1;ctrl_mild2;ctrl_mild3;ctrl_severe1;ctrl_severe2;ctrl_severe3	6	ctrl_mild1[p_int=5.899e-06,slope=-0.4316,lfsr=5.643e-07,pm=-0.3432];ctrl_mild2[p_int=2.296e-02,slope=0.3377,lfsr=5.103e-04,pm=0.3135];ctrl_mild3[p_int=1.913e-02,slope=-0.2342,lfsr=3.447e-02,pm=-0.132];ctrl_severe1[p_int=8.326e-03,slope=-0.2541,lfsr=9.789e-04,pm=-0.2355];ctrl_severe2[p_int=2.819e-03,slope=-0.283,lfsr=9.393e-05,pm=-0.2302];ctrl_severe3[p_int=1.531e-02,slope=-0.2253,lfsr=1.080e-03,pm=-0.2204]	5.64268e-07
inf-ieQTL	TOMM7	7:22793287:C:T	NK	ctrl_mild1;ctrl_mild2;ctrl_mild3;ctrl_severe1;ctrl_severe2;ctrl_severe3	6	ctrl_mild1[p_int=4.747e-05,slope=-0.4274,lfsr=6.948e-06,pm=-0.3226];ctrl_mild2[p_int=2.709e-02,slope=0.3389,lfsr=5.268e-04,pm=0.3013];ctrl_mild3[p_int=7.352e-03,slope=-0.2826,lfsr=2.332e-02,pm=-0.13];ctrl_severe1[p_int=4.114e-03,slope=-0.2839,lfsr=2.584e-04,pm=-0.2509];ctrl_severe2[p_int=9.414e-04,slope=-0.3037,lfsr=2.731e-05,pm=-0.2327];ctrl_severe3[p_int=1.172e-04,slope=-0.3786,lfsr=1.280e-05,pm=-0.2701]	6.94849e-06
inf-ieQTL	TOMM7	7:22793287:C:T	otherT	ctrl_mild1;ctrl_mild2;ctrl_severe1;ctrl_severe2;ctrl_severe3	5	ctrl_mild1[p_int=1.759e-02,slope=-0.2574,lfsr=9.664e-04,pm=-0.2489];ctrl_mild2[p_int=2.288e-03,slope=0.4768,lfsr=2.229e-04,pm=0.2965];ctrl_severe1[p_int=2.062e-01,slope=-0.1568,lfsr=1.543e-02,pm=-0.1897];ctrl_severe2[p_int=2.346e-02,slope=-0.2742,lfsr=8.768e-04,pm=-0.221];ctrl_severe3[p_int=4.188e-03,slope=-0.3163,lfsr=4.473e-04,pm=-0.234]	0.000222898
inf-ieQTL	TOMM7	7:22793781:C:T	B	ctrl_severe1;ctrl_severe2;ctrl_severe3	3	ctrl_severe1[p_int=1.447e-02,slope=-0.2401,lfsr=1.500e-03,pm=-0.2574];ctrl_severe2[p_int=1.011e-02,slope=-0.2263,lfsr=2.578e-04,pm=-0.2596];ctrl_severe3[p_int=2.421e-01,slope=-0.09415,lfsr=1.173e-02,pm=-0.1904]	0.000257762
inf-ieQTL	TOMM7	7:22793781:C:T	CD4T	ctrl_mild1;ctrl_severe1;ctrl_severe2;ctrl_severe3	4	ctrl_mild1[p_int=1.215e-03,slope=-0.2532,lfsr=8.300e-05,pm=-0.2539];ctrl_severe1[p_int=1.084e-04,slope=-0.3204,lfsr=4.370e-06,pm=-0.3153];ctrl_severe2[p_int=7.692e-04,slope=-0.2596,lfsr=8.280e-06,pm=-0.2683];ctrl_severe3[p_int=1.189e-03,slope=-0.2438,lfsr=3.332e-05,pm=-0.254]	4.37012e-06
inf-ieQTL	TOMM7	7:22793781:C:T	CD8T	ctrl_mild1;ctrl_severe1;ctrl_severe2;ctrl_severe3	4	ctrl_mild1[p_int=3.527e-04,slope=-0.2859,lfsr=9.056e-06,pm=-0.2738];ctrl_severe1[p_int=1.915e-09,slope=-0.508,lfsr=8.784e-11,pm=-0.414];ctrl_severe2[p_int=1.551e-04,slope=-0.2951,lfsr=1.059e-06,pm=-0.2755];ctrl_severe3[p_int=4.220e-06,slope=-0.3289,lfsr=5.206e-08,pm=-0.2909]	8.78385e-11
inf-ieQTL	TOMM7	7:22793781:C:T	DC	ctrl_mild1;ctrl_severe1;ctrl_severe2;ctrl_severe3	4	ctrl_mild1[p_int=3.095e-05,slope=-0.4355,lfsr=1.587e-05,pm=-0.3131];ctrl_severe1[p_int=5.105e-02,slope=-0.264,lfsr=7.972e-03,pm=-0.2579];ctrl_severe2[p_int=7.724e-02,slope=-0.2091,lfsr=1.959e-03,pm=-0.2573];ctrl_severe3[p_int=1.984e-04,slope=-0.4183,lfsr=5.239e-05,pm=-0.2953]	1.58718e-05
inf-ieQTL	TOMM7	7:22793781:C:T	Mono	ctrl_mild1;ctrl_severe1;ctrl_severe2;ctrl_severe3	4	ctrl_mild1[p_int=1.350e-06,slope=-0.4051,lfsr=1.221e-07,pm=-0.348];ctrl_severe1[p_int=4.300e-05,slope=-0.3505,lfsr=3.525e-06,pm=-0.3251];ctrl_severe2[p_int=2.790e-05,slope=-0.3574,lfsr=7.296e-07,pm=-0.2859];ctrl_severe3[p_int=3.412e-04,slope=-0.2865,lfsr=1.393e-05,pm=-0.2706]	1.22106e-07
inf-ieQTL	TOMM7	7:22793781:C:T	NK	ctrl_mild1;ctrl_severe1;ctrl_severe2;ctrl_severe3	4	ctrl_mild1[p_int=7.393e-06,slope=-0.4445,lfsr=1.975e-06,pm=-0.3377];ctrl_severe1[p_int=9.862e-05,slope=-0.3654,lfsr=5.073e-06,pm=-0.3323];ctrl_severe2[p_int=2.084e-05,slope=-0.3675,lfsr=3.438e-07,pm=-0.2854];ctrl_severe3[p_int=1.712e-05,slope=-0.3965,lfsr=8.089e-07,pm=-0.3022]	3.4383e-07
inf-ieQTL	TOMM7	7:22793781:C:T	otherT	ctrl_mild1;ctrl_severe1;ctrl_severe2;ctrl_severe3	4	ctrl_mild1[p_int=2.834e-01,slope=-0.1148,lfsr=1.592e-02,pm=-0.178];ctrl_severe1[p_int=8.114e-02,slope=-0.2135,lfsr=6.407e-03,pm=-0.2464];ctrl_severe2[p_int=2.265e-02,slope=-0.274,lfsr=5.131e-04,pm=-0.2636];ctrl_severe3[p_int=8.493e-03,slope=-0.2815,lfsr=3.243e-04,pm=-0.2552]	0.000324275
inf-ieQTL	TOMM7	7:22812893:C:T	B	ctrl_mild1;ctrl_severe2;ctrl_severe3	3	ctrl_mild1[p_int=1.504e-01,slope=-0.1314,lfsr=5.251e-03,pm=-0.2308];ctrl_severe2[p_int=1.458e-02,slope=-0.2181,lfsr=8.430e-04,pm=-0.2381];ctrl_severe3[p_int=1.049e-01,slope=-0.1307,lfsr=3.148e-03,pm=-0.2212]	0.000843024
inf-ieQTL	TOMM7	7:22812893:C:T	CD4T	ctrl_mild1;ctrl_severe2;ctrl_severe3	3	ctrl_mild1[p_int=2.169e-04,slope=-0.2741,lfsr=4.923e-06,pm=-0.2747];ctrl_severe2[p_int=8.714e-04,slope=-0.2721,lfsr=2.359e-05,pm=-0.2586];ctrl_severe3[p_int=1.250e-03,slope=-0.2526,lfsr=2.330e-05,pm=-0.2612]	4.92326e-06
inf-ieQTL	TOMM7	7:22812893:C:T	CD8T	ctrl_mild1;ctrl_severe2;ctrl_severe3	3	ctrl_mild1[p_int=2.025e-04,slope=-0.2864,lfsr=1.661e-06,pm=-0.2786];ctrl_severe2[p_int=1.046e-04,slope=-0.3166,lfsr=1.967e-06,pm=-0.2717];ctrl_severe3[p_int=2.015e-05,slope=-0.3218,lfsr=1.880e-07,pm=-0.2831]	1.88026e-07
inf-ieQTL	TOMM7	7:22812893:C:T	DC	ctrl_mild1;ctrl_severe2;ctrl_severe3	3	ctrl_mild1[p_int=2.865e-05,slope=-0.442,lfsr=4.217e-06,pm=-0.3029];ctrl_severe2[p_int=4.629e-01,slope=-0.09422,lfsr=2.322e-02,pm=-0.2131];ctrl_severe3[p_int=3.738e-04,slope=-0.4333,lfsr=6.649e-05,pm=-0.2896]	4.21705e-06
inf-ieQTL	TOMM7	7:22812893:C:T	Mono	ctrl_mild1;ctrl_severe2;ctrl_severe3	3	ctrl_mild1[p_int=3.341e-06,slope=-0.3766,lfsr=9.885e-08,pm=-0.3077];ctrl_severe2[p_int=6.791e-04,slope=-0.3039,lfsr=4.028e-05,pm=-0.2647];ctrl_severe3[p_int=3.727e-04,slope=-0.3098,lfsr=1.095e-05,pm=-0.2771]	9.8854e-08
inf-ieQTL	TOMM7	7:22812893:C:T	NK	ctrl_mild1;ctrl_severe2;ctrl_severe3	3	ctrl_mild1[p_int=7.155e-05,slope=-0.3754,lfsr=3.487e-06,pm=-0.2965];ctrl_severe2[p_int=3.245e-05,slope=-0.3796,lfsr=1.547e-06,pm=-0.2805];ctrl_severe3[p_int=1.249e-04,slope=-0.3684,lfsr=3.626e-06,pm=-0.2863]	1.54671e-06
inf-ieQTL	TOMM7	7:22812893:C:T	otherT	ctrl_mild1;ctrl_severe2;ctrl_severe3	3	ctrl_mild1[p_int=8.581e-02,slope=-0.1773,lfsr=1.746e-03,pm=-0.2436];ctrl_severe2[p_int=5.585e-02,slope=-0.243,lfsr=2.439e-03,pm=-0.2382];ctrl_severe3[p_int=1.786e-02,slope=-0.2712,lfsr=4.522e-04,pm=-0.2567]	0.000452157
inf-ieQTL	TOMM7	7:22814387:C:T	B	ctrl_severe2	1	ctrl_severe2[p_int=6.454e-02,slope=-0.2102,lfsr=6.568e-03,pm=-0.1842]	0.00656805
inf-ieQTL	TOMM7	7:22814387:C:T	CD4T	ctrl_severe2	1	ctrl_severe2[p_int=3.356e-02,slope=-0.229,lfsr=2.807e-03,pm=-0.1934]	0.00280734
inf-ieQTL	TOMM7	7:22814387:C:T	CD8T	ctrl_severe2	1	ctrl_severe2[p_int=8.447e-02,slope=-0.1842,lfsr=4.21e-03,pm=-0.1843]	0.00421024
inf-ieQTL	TOMM7	7:22814387:C:T	DC	ctrl_severe2	1	ctrl_severe2[p_int=3.555e-01,slope=-0.1562,lfsr=2.339e-02,pm=-0.1732]	0.0233917
inf-ieQTL	TOMM7	7:22814387:C:T	Mono	ctrl_severe2	1	ctrl_severe2[p_int=1.153e-01,slope=-0.2293,lfsr=9.51e-03,pm=-0.1877]	0.00950955
inf-ieQTL	TOMM7	7:22814387:C:T	NK	ctrl_severe2	1	ctrl_severe2[p_int=4.929e-02,slope=-0.2486,lfsr=3.842e-03,pm=-0.1907]	0.00384221
inf-ieQTL	TOMM7	7:22814387:C:T	otherT	ctrl_severe2	1	ctrl_severe2[p_int=4.152e-02,slope=-0.3156,lfsr=6.621e-03,pm=-0.1891]	0.00662068
inf-ieQTL	TOMM7	7:22843002:C:T	CD4T	ctrl_mild2	1	ctrl_mild2[p_int=1.032e-01,slope=0.173,lfsr=3.825e-02,pm=0.1898]	0.0382464
inf-ieQTL	TOMM7	7:22843002:C:T	CD8T	ctrl_mild2	1	ctrl_mild2[p_int=4.772e-02,slope=0.2329,lfsr=3.163e-02,pm=0.1933]	0.0316301
inf-ieQTL	TOMM7	7:22843002:C:T	Mono	ctrl_mild2	1	ctrl_mild2[p_int=2.718e-02,slope=0.3057,lfsr=2.978e-02,pm=0.208]	0.0297836
inf-ieQTL	TOMM7	7:22843002:C:T	NK	ctrl_mild2	1	ctrl_mild2[p_int=5.917e-02,slope=0.2779,lfsr=3.373e-02,pm=0.1842]	0.033734
inf-ieQTL	TOMM7	7:22843002:C:T	otherT	ctrl_mild2	1	ctrl_mild2[p_int=4.863e-02,slope=0.2857,lfsr=4.196e-02,pm=0.147]	0.0419609
inf-ieQTL	TOMM7	7:22843848:A:G	B	ctrl_mild1;ctrl_severe2	2	ctrl_mild1[p_int=4.667e-01,slope=-0.07013,lfsr=4.126e-02,pm=-0.1605];ctrl_severe2[p_int=2.455e-02,slope=-0.2122,lfsr=1.413e-03,pm=-0.2011]	0.00141296
inf-ieQTL	TOMM7	7:22843848:A:G	CD4T	ctrl_mild1;ctrl_severe2	2	ctrl_mild1[p_int=1.547e-04,slope=-0.296,lfsr=9.146e-06,pm=-0.2759];ctrl_severe2[p_int=9.497e-03,slope=-0.2131,lfsr=3.038e-04,pm=-0.2056]	9.14616e-06
inf-ieQTL	TOMM7	7:22843848:A:G	CD8T	ctrl_mild1;ctrl_severe2	2	ctrl_mild1[p_int=2.345e-04,slope=-0.2986,lfsr=5.565e-06,pm=-0.273];ctrl_severe2[p_int=3.946e-03,slope=-0.2401,lfsr=1.187e-04,pm=-0.2117]	5.56488e-06
inf-ieQTL	TOMM7	7:22843848:A:G	DC	ctrl_mild1;ctrl_severe2	2	ctrl_mild1[p_int=9.820e-05,slope=-0.4039,lfsr=3.344e-05,pm=-0.29];ctrl_severe2[p_int=2.962e-01,slope=-0.1328,lfsr=1.295e-02,pm=-0.1863]	3.34423e-05
inf-ieQTL	TOMM7	7:22843848:A:G	Mono	ctrl_mild1;ctrl_severe2	2	ctrl_mild1[p_int=1.081e-05,slope=-0.4007,lfsr=1.072e-06,pm=-0.3274];ctrl_severe2[p_int=5.025e-03,slope=-0.2763,lfsr=3.180e-04,pm=-0.2166]	1.07221e-06
inf-ieQTL	TOMM7	7:22843848:A:G	NK	ctrl_mild1;ctrl_severe2	2	ctrl_mild1[p_int=3.285e-04,slope=-0.3666,lfsr=4.189e-05,pm=-0.2892];ctrl_severe2[p_int=3.657e-03,slope=-0.2772,lfsr=1.659e-04,pm=-0.215]	4.18876e-05
inf-ieQTL	TOMM7	7:22843848:A:G	otherT	ctrl_mild1;ctrl_severe2	2	ctrl_mild1[p_int=3.895e-01,slope=-0.09321,lfsr=1.981e-02,pm=-0.1766];ctrl_severe2[p_int=1.627e-01,slope=-0.1733,lfsr=6.148e-03,pm=-0.1911]	0.00614817
inf-ieQTL	TOMM7	7:22844089:C:T	B	ctrl_severe2;ctrl_severe3	2	ctrl_severe2[p_int=1.065e-02,slope=-0.2337,lfsr=3.964e-04,pm=-0.2484];ctrl_severe3[p_int=3.465e-01,slope=-0.07862,lfsr=1.720e-02,pm=-0.1715]	0.000396443
inf-ieQTL	TOMM7	7:22844089:C:T	CD4T	ctrl_severe2;ctrl_severe3	2	ctrl_severe2[p_int=1.521e-03,slope=-0.2563,lfsr=2.447e-05,pm=-0.2568];ctrl_severe3[p_int=2.669e-03,slope=-0.2362,lfsr=9.732e-05,pm=-0.2288]	2.44717e-05
inf-ieQTL	TOMM7	7:22844089:C:T	CD8T	ctrl_severe2;ctrl_severe3	2	ctrl_severe2[p_int=6.006e-05,slope=-0.3245,lfsr=8.544e-07,pm=-0.2713];ctrl_severe3[p_int=2.138e-04,slope=-0.2752,lfsr=4.415e-06,pm=-0.2441]	8.54397e-07
inf-ieQTL	TOMM7	7:22844089:C:T	DC	ctrl_severe2;ctrl_severe3	2	ctrl_severe2[p_int=1.828e-01,slope=-0.1669,lfsr=6.034e-03,pm=-0.2376];ctrl_severe3[p_int=2.360e-03,slope=-0.3687,lfsr=5.922e-04,pm=-0.2456]	0.00059221
inf-ieQTL	TOMM7	7:22844089:C:T	Mono	ctrl_severe2;ctrl_severe3	2	ctrl_severe2[p_int=2.678e-04,slope=-0.3319,lfsr=1.034e-05,pm=-0.2704];ctrl_severe3[p_int=7.354e-03,slope=-0.2271,lfsr=3.543e-04,pm=-0.2245]	1.03379e-05
inf-ieQTL	TOMM7	7:22844089:C:T	NK	ctrl_severe2;ctrl_severe3	2	ctrl_severe2[p_int=3.341e-04,slope=-0.325,lfsr=6.415e-06,pm=-0.2672];ctrl_severe3[p_int=3.199e-04,slope=-0.3538,lfsr=2.332e-05,pm=-0.255]	6.41454e-06
inf-ieQTL	TOMM7	7:22844089:C:T	otherT	ctrl_severe2;ctrl_severe3	2	ctrl_severe2[p_int=5.739e-02,slope=-0.2354,lfsr=1.523e-03,pm=-0.2455];ctrl_severe3[p_int=2.014e-02,slope=-0.2602,lfsr=1.096e-03,pm=-0.2212]	0.00109608
inf-ieQTL	TOPBP1	3:133710242:T:C	B	ctrl_mild1;ctrl_severe1	2	ctrl_mild1[p_int=1.678e-03,slope=-0.6661,lfsr=3.708e-02,pm=-0.2113];ctrl_severe1[p_int=2.896e-03,slope=-0.5661,lfsr=3.941e-02,pm=-0.2015]	0.0370822
inf-ieQTL	TOR1A	9:130333614:T:C.1	B	ctrl_severe1	1	ctrl_severe1[p_int=2.115e-01,slope=0.1984,lfsr=3.328e-02,pm=0.2016]	0.0332787
inf-ieQTL	TOR1A	9:130333614:T:C.1	CD4T	ctrl_severe1	1	ctrl_severe1[p_int=2.554e-04,slope=0.6063,lfsr=3.028e-04,pm=0.3759]	0.00030279
inf-ieQTL	TOR1A	9:130333614:T:C.1	CD8T	ctrl_severe1	1	ctrl_severe1[p_int=1.322e-01,slope=0.258,lfsr=1.006e-02,pm=0.2491]	0.0100569
inf-ieQTL	TOR1A	9:130333614:T:C.1	DC	ctrl_severe1	1	ctrl_severe1[p_int=8.488e-02,slope=0.3172,lfsr=2.544e-02,pm=0.2253]	0.0254383
inf-ieQTL	TOR1A	9:130333614:T:C.1	Mono	ctrl_severe1	1	ctrl_severe1[p_int=8.528e-02,slope=0.254,lfsr=1.324e-02,pm=0.2354]	0.0132429
inf-ieQTL	TOR1A	9:130333614:T:C.1	NK	ctrl_severe1	1	ctrl_severe1[p_int=3.915e-03,slope=0.4592,lfsr=1.573e-03,pm=0.3024]	0.00157287
inf-ieQTL	TP53BP2	1:223736534:G:T	CD8T	ctrl_severe1	1	ctrl_severe1[p_int=9.717e-04,slope=-0.6146,lfsr=2.531e-02,pm=-0.2525]	0.0253105
inf-ieQTL	TPGS1	19:512568:A:C.1	CD4T	ctrl_severe2	1	ctrl_severe2[p_int=2.294e-04,slope=0.5611,lfsr=6.077e-05,pm=0.4615]	6.07735e-05
inf-ieQTL	TPGS1	19:512568:A:C.1	CD8T	ctrl_severe2	1	ctrl_severe2[p_int=6.533e-03,slope=0.4367,lfsr=4.869e-04,pm=0.3928]	0.000486937
inf-ieQTL	TPGS1	19:512568:A:C.1	Mono	ctrl_severe2	1	ctrl_severe2[p_int=4.901e-06,slope=0.7243,lfsr=6.603e-06,pm=0.5595]	6.60288e-06
inf-ieQTL	TPGS1	19:512568:A:C.1	NK	ctrl_severe2	1	ctrl_severe2[p_int=1.523e-03,slope=0.5769,lfsr=2.956e-04,pm=0.4073]	0.000295575
inf-ieQTL	TPGS1	19:512568:A:C.1	otherT	ctrl_severe2	1	ctrl_severe2[p_int=1.088e-01,slope=0.2537,lfsr=1.673e-02,pm=0.23]	0.0167264
inf-ieQTL	TPGS1	19:521407:A:G	B	ctrl_severe3	1	ctrl_severe3[p_int=5.488e-04,slope=-0.585,lfsr=2.01e-02,pm=-0.2252]	0.0201019
inf-ieQTL	TPI1	12:6886522:A:C	B	ctrl_severe3	1	ctrl_severe3[p_int=4.376e-01,slope=-0.09054,lfsr=4.168e-02,pm=-0.1338]	0.0416771
inf-ieQTL	TPI1	12:6886522:A:C	CD4T	ctrl_severe1;ctrl_severe2;ctrl_severe3	3	ctrl_severe1[p_int=4.172e-02,slope=-0.1674,lfsr=2.195e-02,pm=-0.1483];ctrl_severe2[p_int=1.482e-02,slope=-0.2044,lfsr=1.001e-02,pm=-0.1499];ctrl_severe3[p_int=1.977e-02,slope=-0.1788,lfsr=2.556e-03,pm=-0.1659]	0.00255552
inf-ieQTL	TPI1	12:6886522:A:C	CD8T	ctrl_severe1;ctrl_severe2;ctrl_severe3	3	ctrl_severe1[p_int=1.779e-04,slope=-0.3424,lfsr=1.487e-03,pm=-0.223];ctrl_severe2[p_int=1.699e-01,slope=-0.1198,lfsr=2.887e-02,pm=-0.1186];ctrl_severe3[p_int=2.780e-03,slope=-0.2584,lfsr=7.481e-04,pm=-0.186]	0.00074806
inf-ieQTL	TPI1	12:6886522:A:C	DC	ctrl_severe3	1	ctrl_severe3[p_int=1.45e-02,slope=-0.2663,lfsr=5.088e-03,pm=-0.1767]	0.00508831
inf-ieQTL	TPI1	12:6886522:A:C	Mono	ctrl_severe1;ctrl_severe2;ctrl_severe3	3	ctrl_severe1[p_int=7.097e-02,slope=-0.2381,lfsr=4.198e-02,pm=-0.158];ctrl_severe2[p_int=6.579e-03,slope=-0.3091,lfsr=9.095e-03,pm=-0.1702];ctrl_severe3[p_int=1.638e-01,slope=-0.1618,lfsr=1.763e-02,pm=-0.1563]	0.00909505
inf-ieQTL	TPI1	12:6886522:A:C	NK	ctrl_severe1;ctrl_severe2;ctrl_severe3	3	ctrl_severe1[p_int=1.885e-01,slope=-0.1207,lfsr=4.258e-02,pm=-0.1223];ctrl_severe2[p_int=3.650e-01,slope=-0.0813,lfsr=4.664e-02,pm=-0.105];ctrl_severe3[p_int=2.450e-01,slope=-0.1009,lfsr=1.822e-02,pm=-0.1374]	0.0182161
inf-ieQTL	TPI1	12:6886522:A:C	otherT	ctrl_severe3	1	ctrl_severe3[p_int=2.111e-01,slope=-0.1908,lfsr=2.713e-02,pm=-0.1458]	0.0271287
inf-ieQTL	TPM1	15:62173190:A:C	NK	ctrl_severe2	1	ctrl_severe2[p_int=2.177e-02,slope=0.3914,lfsr=4.331e-02,pm=0.1727]	0.0433115
inf-ieQTL	TPM3	1:154222103:G:A	CD8T	ctrl_severe2	1	ctrl_severe2[p_int=2.773e-02,slope=-0.2208,lfsr=3.664e-03,pm=-0.1996]	0.00366377
inf-ieQTL	TPM3	1:154222103:G:A	DC	ctrl_severe2	1	ctrl_severe2[p_int=1.949e-03,slope=-0.3554,lfsr=1.661e-03,pm=-0.2394]	0.00166113
inf-ieQTL	TPM3	1:154222103:G:A	Mono	ctrl_severe2	1	ctrl_severe2[p_int=1.303e-02,slope=-0.2242,lfsr=3.22e-03,pm=-0.199]	0.00322043
inf-ieQTL	TPM3	1:154222103:G:A	NK	ctrl_severe2	1	ctrl_severe2[p_int=4.63e-04,slope=-0.4465,lfsr=6.072e-04,pm=-0.2561]	0.000607221
inf-ieQTL	TPM3	1:154222103:G:A	otherT	ctrl_severe2	1	ctrl_severe2[p_int=6.195e-02,slope=-0.275,lfsr=1.585e-02,pm=-0.1812]	0.0158519
inf-ieQTL	TPM3	1:154266858:T:TC.1	CD8T	ctrl_severe2	1	ctrl_severe2[p_int=1.098e-01,slope=-0.1535,lfsr=1.465e-02,pm=-0.1521]	0.014654
inf-ieQTL	TPM3	1:154266858:T:TC.1	DC	ctrl_severe2	1	ctrl_severe2[p_int=1.227e-03,slope=-0.3571,lfsr=1.872e-03,pm=-0.2189]	0.00187241
inf-ieQTL	TPM3	1:154266858:T:TC.1	Mono	ctrl_severe2	1	ctrl_severe2[p_int=1.785e-02,slope=-0.2069,lfsr=5.1e-03,pm=-0.1758]	0.00509971
inf-ieQTL	TPM3	1:154266858:T:TC.1	NK	ctrl_severe2	1	ctrl_severe2[p_int=6.256e-03,slope=-0.3355,lfsr=4.244e-03,pm=-0.1955]	0.00424366
inf-ieQTL	TPM3	1:154266858:T:TC.1	otherT	ctrl_severe2	1	ctrl_severe2[p_int=8.087e-02,slope=-0.2473,lfsr=2.217e-02,pm=-0.1566]	0.0221675
inf-ieQTL	TPP2	13:103100554:T:A	otherT	ctrl_severe1	1	ctrl_severe1[p_int=6.893e-03,slope=-0.4348,lfsr=3.277e-02,pm=-0.1832]	0.0327747
inf-ieQTL	TPST2	22:26549077:C:T	CD8T	ctrl_severe3	1	ctrl_severe3[p_int=1.365e-03,slope=0.527,lfsr=2.704e-02,pm=0.2304]	0.0270423
inf-ieQTL	TPT1	13:44651395:G:A	B	ctrl_severe2	1	ctrl_severe2[p_int=2.243e-01,slope=-0.1117,lfsr=4.021e-02,pm=-0.1163]	0.0402114
inf-ieQTL	TPT1	13:44651395:G:A	CD8T	ctrl_severe2	1	ctrl_severe2[p_int=2.466e-01,slope=-0.106,lfsr=3.205e-02,pm=-0.1197]	0.0320497
inf-ieQTL	TPT1	13:44651395:G:A	DC	ctrl_severe2	1	ctrl_severe2[p_int=2.215e-01,slope=-0.142,lfsr=4.254e-02,pm=-0.1224]	0.0425368
inf-ieQTL	TPT1	13:44651395:G:A	Mono	ctrl_severe2	1	ctrl_severe2[p_int=1.623e-01,slope=-0.137,lfsr=3.283e-02,pm=-0.1253]	0.032835
inf-ieQTL	TPT1	13:44651395:G:A	NK	ctrl_severe2	1	ctrl_severe2[p_int=1.409e-02,slope=-0.2905,lfsr=1.322e-02,pm=-0.1515]	0.0132153
inf-ieQTL	TPT1	13:44651395:G:A	otherT	ctrl_severe2	1	ctrl_severe2[p_int=2.229e-02,slope=-0.3022,lfsr=1.977e-02,pm=-0.1436]	0.019771
inf-ieQTL	TPT1	13:44663260:A:G	B	ctrl_severe3	1	ctrl_severe3[p_int=8.484e-03,slope=-0.3029,lfsr=8.221e-04,pm=-0.2314]	0.000822084
inf-ieQTL	TPT1	13:44663260:A:G	CD4T	ctrl_severe3	1	ctrl_severe3[p_int=5.767e-03,slope=-0.3323,lfsr=3.935e-04,pm=-0.2418]	0.000393488
inf-ieQTL	TPT1	13:44663260:A:G	CD8T	ctrl_severe3	1	ctrl_severe3[p_int=2.191e-02,slope=-0.2481,lfsr=5.711e-04,pm=-0.2273]	0.000571135
inf-ieQTL	TPT1	13:44663260:A:G	DC	ctrl_severe3	1	ctrl_severe3[p_int=3.561e-02,slope=-0.285,lfsr=3.258e-03,pm=-0.224]	0.00325807
inf-ieQTL	TPT1	13:44663260:A:G	Mono	ctrl_severe3	1	ctrl_severe3[p_int=3.728e-02,slope=-0.1994,lfsr=1.626e-03,pm=-0.2167]	0.00162583
inf-ieQTL	TPT1	13:44663260:A:G	NK	ctrl_severe3	1	ctrl_severe3[p_int=1.441e-01,slope=-0.2022,lfsr=4.472e-03,pm=-0.2141]	0.00447208
inf-ieQTL	TPT1	13:44663260:A:G	otherT	ctrl_severe3	1	ctrl_severe3[p_int=1.674e-01,slope=-0.2173,lfsr=7.958e-03,pm=-0.2088]	0.00795768
inf-ieQTL	TPT1	13:45461735:T:C	CD8T	ctrl_severe3	1	ctrl_severe3[p_int=3.177e-03,slope=-0.3187,lfsr=2.97e-02,pm=-0.1765]	0.029697
inf-ieQTL	TPT1	13:45734490:C:G	B	ctrl_severe1;ctrl_severe2;ctrl_severe3	3	ctrl_severe1[p_int=1.208e-01,slope=-0.1561,lfsr=4.650e-02,pm=-0.124];ctrl_severe2[p_int=1.000e-01,slope=-0.1424,lfsr=2.822e-02,pm=-0.1195];ctrl_severe3[p_int=7.629e-02,slope=-0.1608,lfsr=4.748e-02,pm=-0.1248]	0.0282229
inf-ieQTL	TPT1	13:45734490:C:G	CD8T	ctrl_severe1;ctrl_severe2;ctrl_severe3	3	ctrl_severe1[p_int=1.670e-01,slope=-0.14,lfsr=4.523e-02,pm=-0.122];ctrl_severe2[p_int=5.066e-02,slope=-0.1678,lfsr=1.727e-02,pm=-0.1312];ctrl_severe3[p_int=8.785e-02,slope=-0.143,lfsr=3.854e-02,pm=-0.1291]	0.0172698
inf-ieQTL	TPT1	13:45734490:C:G	DC	ctrl_severe1;ctrl_severe2;ctrl_severe3	3	ctrl_severe1[p_int=8.854e-03,slope=-0.3017,lfsr=2.282e-02,pm=-0.1647];ctrl_severe2[p_int=7.428e-02,slope=-0.1894,lfsr=2.827e-02,pm=-0.128];ctrl_severe3[p_int=5.454e-02,slope=-0.2047,lfsr=4.985e-02,pm=-0.1332]	0.0228151
inf-ieQTL	TPT1	13:45734490:C:G	NK	ctrl_mild1;ctrl_severe1;ctrl_severe2;ctrl_severe3	4	ctrl_mild1[p_int=2.027e-02,slope=-0.2798,lfsr=3.600e-02,pm=-0.1363];ctrl_severe1[p_int=1.939e-01,slope=-0.14,lfsr=4.755e-02,pm=-0.1221];ctrl_severe2[p_int=5.387e-02,slope=-0.2235,lfsr=2.018e-02,pm=-0.1345];ctrl_severe3[p_int=4.476e-04,slope=-0.3699,lfsr=3.520e-03,pm=-0.195]	0.00352034
inf-ieQTL	TPT1	13:45734490:C:G	otherT	ctrl_severe1;ctrl_severe2	2	ctrl_severe1[p_int=8.645e-03,slope=-0.3186,lfsr=1.826e-02,pm=-0.1623];ctrl_severe2[p_int=3.079e-02,slope=-0.2742,lfsr=2.001e-02,pm=-0.1361]	0.0182633
inf-ieQTL	TPT1	13:45782990:C:G	B	ctrl_severe1	1	ctrl_severe1[p_int=1.693e-01,slope=-0.2114,lfsr=2.395e-02,pm=-0.2045]	0.0239542
inf-ieQTL	TPT1	13:45782990:C:G	CD4T	ctrl_severe1	1	ctrl_severe1[p_int=6.815e-02,slope=-0.2949,lfsr=7.315e-03,pm=-0.2486]	0.00731496
inf-ieQTL	TPT1	13:45782990:C:G	CD8T	ctrl_severe1	1	ctrl_severe1[p_int=2.201e-02,slope=-0.3445,lfsr=2.466e-03,pm=-0.2632]	0.00246621
inf-ieQTL	TPT1	13:45782990:C:G	Mono	ctrl_severe1	1	ctrl_severe1[p_int=5.081e-02,slope=-0.3138,lfsr=8.94e-03,pm=-0.2433]	0.00893973
inf-ieQTL	TPT1	13:45782990:C:G	NK	ctrl_severe1	1	ctrl_severe1[p_int=2.181e-03,slope=-0.5,lfsr=1.004e-03,pm=-0.2923]	0.00100401
inf-ieQTL	TPT1	13:45782990:C:G	otherT	ctrl_severe1	1	ctrl_severe1[p_int=1.019e-01,slope=-0.2924,lfsr=1.393e-02,pm=-0.2194]	0.0139333
inf-ieQTL	TPT1	13:46258620:C:T	B	ctrl_mild1	1	ctrl_mild1[p_int=3.701e-02,slope=-0.1986,lfsr=3.025e-03,pm=-0.2012]	0.00302499
inf-ieQTL	TPT1	13:46258620:C:T	CD4T	ctrl_mild1	1	ctrl_mild1[p_int=5.428e-02,slope=-0.1917,lfsr=2.414e-03,pm=-0.2056]	0.00241357
inf-ieQTL	TPT1	13:46258620:C:T	CD8T	ctrl_mild1	1	ctrl_mild1[p_int=1.265e-03,slope=-0.2982,lfsr=6.556e-05,pm=-0.2311]	6.55626e-05
inf-ieQTL	TPT1	13:46258620:C:T	DC	ctrl_mild1	1	ctrl_mild1[p_int=4.476e-01,slope=-0.07686,lfsr=1.927e-02,pm=-0.1709]	0.0192652
inf-ieQTL	TPT1	13:46258620:C:T	Mono	ctrl_mild1	1	ctrl_mild1[p_int=6.149e-04,slope=-0.3495,lfsr=1.395e-04,pm=-0.2445]	0.000139487
inf-ieQTL	TPT1	13:46258620:C:T	NK	ctrl_mild1	1	ctrl_mild1[p_int=1.043e-02,slope=-0.3029,lfsr=5.436e-04,pm=-0.23]	0.000543596
inf-ieQTL	TPT1	13:46258620:C:T	otherT	ctrl_mild1	1	ctrl_mild1[p_int=5.338e-02,slope=-0.2226,lfsr=5.766e-03,pm=-0.1951]	0.00576552
inf-ieQTL	TRA2A	7:22879915:G:T	B	ctrl_severe3	1	ctrl_severe3[p_int=5.453e-02,slope=-0.2779,lfsr=4.207e-02,pm=-0.1534]	0.0420718
inf-ieQTL	TRA2A	7:22879915:G:T	CD4T	ctrl_severe3	1	ctrl_severe3[p_int=3.485e-02,slope=-0.2562,lfsr=2.969e-02,pm=-0.1711]	0.0296904
inf-ieQTL	TRA2A	7:22879915:G:T	CD8T	ctrl_severe3	1	ctrl_severe3[p_int=1.573e-01,slope=-0.2013,lfsr=4.564e-02,pm=-0.1468]	0.0456434
inf-ieQTL	TRA2A	7:22930767:T:C	CD4T	ctrl_mild1	1	ctrl_mild1[p_int=4.453e-02,slope=-0.4101,lfsr=7.225e-03,pm=-0.3172]	0.00722453
inf-ieQTL	TRA2A	7:22930767:T:C	CD8T	ctrl_mild1	1	ctrl_mild1[p_int=3.48e-02,slope=-0.4785,lfsr=4.084e-03,pm=-0.3289]	0.00408416
inf-ieQTL	TRA2A	7:22930767:T:C	DC	ctrl_mild1	1	ctrl_mild1[p_int=1.178e-01,slope=-0.386,lfsr=1.792e-02,pm=-0.2838]	0.0179243
inf-ieQTL	TRA2A	7:22930767:T:C	Mono	ctrl_mild1	1	ctrl_mild1[p_int=2.063e-02,slope=-0.5108,lfsr=7.101e-03,pm=-0.3319]	0.0071009
inf-ieQTL	TRA2A	7:22930767:T:C	NK	ctrl_mild1	1	ctrl_mild1[p_int=1.27e-03,slope=-0.7651,lfsr=2.068e-03,pm=-0.373]	0.00206849
inf-ieQTL	TRA2A	7:22930767:T:C	otherT	ctrl_mild1	1	ctrl_mild1[p_int=1.447e-01,slope=-0.3822,lfsr=1.871e-02,pm=-0.2782]	0.018714
inf-ieQTL	TRA2A	7:23530960:T:C	B	ctrl_mild1	1	ctrl_mild1[p_int=5.868e-02,slope=-0.2982,lfsr=2.46e-02,pm=-0.1899]	0.0246031
inf-ieQTL	TRA2A	7:23530960:T:C	CD4T	ctrl_mild1	1	ctrl_mild1[p_int=3.656e-01,slope=-0.1237,lfsr=4.23e-02,pm=-0.1636]	0.0422976
inf-ieQTL	TRA2A	7:23530960:T:C	CD8T	ctrl_mild1	1	ctrl_mild1[p_int=3.273e-02,slope=-0.3234,lfsr=1.478e-02,pm=-0.1952]	0.0147838
inf-ieQTL	TRA2A	7:23530960:T:C	Mono	ctrl_mild1	1	ctrl_mild1[p_int=8.248e-03,slope=-0.406,lfsr=1.18e-02,pm=-0.2246]	0.0118045
inf-ieQTL	TRA2A	7:23530960:T:C	NK	ctrl_mild1	1	ctrl_mild1[p_int=6.475e-02,slope=-0.3138,lfsr=1.932e-02,pm=-0.1979]	0.0193245
inf-ieQTL	TRA2A	7:23534379:T:C	B	ctrl_severe2	1	ctrl_severe2[p_int=4.911e-02,slope=-0.2605,lfsr=4.503e-02,pm=-0.1461]	0.0450343
inf-ieQTL	TRA2A	7:23534379:T:C	CD4T	ctrl_severe2	1	ctrl_severe2[p_int=7.145e-02,slope=-0.2128,lfsr=4.042e-02,pm=-0.1485]	0.0404207
inf-ieQTL	TRA2A	7:23534379:T:C	CD8T	ctrl_mild1;ctrl_severe2	2	ctrl_mild1[p_int=7.277e-03,slope=-0.3998,lfsr=2.644e-02,pm=-0.189];ctrl_severe2[p_int=7.302e-02,slope=-0.2342,lfsr=4.095e-02,pm=-0.1486]	0.026438
inf-ieQTL	TRA2A	7:23534379:T:C	NK	ctrl_mild1;ctrl_severe2	2	ctrl_mild1[p_int=2.742e-02,slope=-0.3712,lfsr=3.638e-02,pm=-0.1902];ctrl_severe2[p_int=2.386e-02,slope=-0.331,lfsr=3.039e-02,pm=-0.1573]	0.0303912
inf-ieQTL	TRA2B	3:185105747:T:C	B	ctrl_mild3	1	ctrl_mild3[p_int=3.748e-02,slope=0.286,lfsr=4.139e-02,pm=0.1335]	0.0413871
inf-ieQTL	TRA2B	3:185105747:T:C	CD4T	ctrl_mild3	1	ctrl_mild3[p_int=1.212e-01,slope=0.153,lfsr=4.847e-02,pm=0.1234]	0.0484712
inf-ieQTL	TRA2B	3:185105747:T:C	Mono	ctrl_mild3	1	ctrl_mild3[p_int=5.145e-02,slope=0.2199,lfsr=3.934e-02,pm=0.1392]	0.0393355
inf-ieQTL	TRA2B	3:185105747:T:C	NK	ctrl_mild3	1	ctrl_mild3[p_int=5.626e-02,slope=0.2936,lfsr=4.629e-02,pm=0.1298]	0.0462921
inf-ieQTL	TRA2B	3:186065354:G:A	B	ctrl_severe1;ctrl_severe2	2	ctrl_severe1[p_int=1.215e-03,slope=-0.4368,lfsr=1.755e-02,pm=-0.2085];ctrl_severe2[p_int=4.834e-03,slope=-0.3847,lfsr=1.698e-02,pm=-0.1839]	0.0169783
inf-ieQTL	TRA2B	3:186065354:G:A	CD8T	ctrl_severe2	1	ctrl_severe2[p_int=1.159e-01,slope=-0.2001,lfsr=3.562e-02,pm=-0.1478]	0.0356171
inf-ieQTL	TRA2B	3:186065354:G:A	DC	ctrl_severe2	1	ctrl_severe2[p_int=6.035e-02,slope=-0.2991,lfsr=4.078e-02,pm=-0.1545]	0.0407817
inf-ieQTL	TRA2B	3:186065354:G:A	NK	ctrl_severe2	1	ctrl_severe2[p_int=7.913e-02,slope=-0.2714,lfsr=3.396e-02,pm=-0.1524]	0.0339574
inf-ieQTL	TRA2B	3:186614393:C:T	B	ctrl_severe2;ctrl_severe3	2	ctrl_severe2[p_int=1.094e-02,slope=-0.3466,lfsr=1.911e-02,pm=-0.1768];ctrl_severe3[p_int=3.858e-02,slope=-0.2795,lfsr=2.123e-02,pm=-0.1623]	0.0191067
inf-ieQTL	TRA2B	3:186614393:C:T	CD4T	ctrl_severe2;ctrl_severe3	2	ctrl_severe2[p_int=1.131e-02,slope=-0.2746,lfsr=1.385e-02,pm=-0.1801];ctrl_severe3[p_int=1.694e-02,slope=-0.2434,lfsr=1.054e-02,pm=-0.1762]	0.0105419
inf-ieQTL	TRA2B	3:186614393:C:T	CD8T	ctrl_severe1;ctrl_severe2;ctrl_severe3	3	ctrl_severe1[p_int=5.873e-02,slope=-0.2595,lfsr=4.252e-02,pm=-0.1565];ctrl_severe2[p_int=2.461e-01,slope=-0.1532,lfsr=4.611e-02,pm=-0.1371];ctrl_severe3[p_int=1.358e-01,slope=-0.201,lfsr=2.309e-02,pm=-0.1556]	0.0230897
inf-ieQTL	TRA2B	3:186614393:C:T	Mono	ctrl_severe3	1	ctrl_severe3[p_int=7.366e-02,slope=-0.1974,lfsr=2.197e-02,pm=-0.1573]	0.0219696
inf-ieQTL	TRA2B	3:186614393:C:T	NK	ctrl_severe1;ctrl_severe2;ctrl_severe3	3	ctrl_severe1[p_int=3.476e-02,slope=-0.3175,lfsr=3.933e-02,pm=-0.161];ctrl_severe2[p_int=1.159e-01,slope=-0.2438,lfsr=3.790e-02,pm=-0.1461];ctrl_severe3[p_int=3.094e-01,slope=-0.1446,lfsr=4.464e-02,pm=-0.137]	0.0378953
inf-ieQTL	TRA2B	3:186670239:T:C	CD4T	ctrl_severe1	1	ctrl_severe1[p_int=2.778e-01,slope=-0.1367,lfsr=4.47e-02,pm=-0.1625]	0.0446991
inf-ieQTL	TRA2B	3:186670239:T:C	CD8T	ctrl_severe1	1	ctrl_severe1[p_int=2.627e-04,slope=-0.5505,lfsr=2.717e-03,pm=-0.2889]	0.00271717
inf-ieQTL	TRA2B	3:186670239:T:C	DC	ctrl_severe1	1	ctrl_severe1[p_int=3.042e-02,slope=-0.4029,lfsr=3.002e-02,pm=-0.2088]	0.0300217
inf-ieQTL	TRA2B	3:186670239:T:C	Mono	ctrl_severe1	1	ctrl_severe1[p_int=3.98e-02,slope=-0.2907,lfsr=1.954e-02,pm=-0.2128]	0.0195379
inf-ieQTL	TRA2B	3:186743088:T:C	CD4T	ctrl_severe3	1	ctrl_severe3[p_int=7.003e-02,slope=0.1799,lfsr=2.282e-02,pm=0.148]	0.022821
inf-ieQTL	TRA2B	3:186743088:T:C	CD8T	ctrl_severe3	1	ctrl_severe3[p_int=4.788e-02,slope=0.2558,lfsr=2.06e-02,pm=0.1555]	0.0206013
inf-ieQTL	TRA2B	3:186743088:T:C	DC	ctrl_severe3	1	ctrl_severe3[p_int=1.581e-01,slope=0.2011,lfsr=4.785e-02,pm=0.1364]	0.0478476
inf-ieQTL	TRA2B	3:186743088:T:C	Mono	ctrl_severe3	1	ctrl_severe3[p_int=6.548e-02,slope=0.1952,lfsr=2.383e-02,pm=0.1501]	0.0238275
inf-ieQTL	TRABD	22:50172199:G:A	CD4T	ctrl_severe1	1	ctrl_severe1[p_int=9.381e-04,slope=0.6197,lfsr=3.38e-02,pm=0.2792]	0.033802
inf-ieQTL	TRABD	22:50280736:T:C	B	ctrl_mild3	1	ctrl_mild3[p_int=7.243e-02,slope=0.3042,lfsr=4.092e-02,pm=0.1736]	0.0409227
inf-ieQTL	TRABD	22:50280736:T:C	DC	ctrl_mild3;ctrl_severe1	2	ctrl_mild3[p_int=1.746e-03,slope=0.4096,lfsr=1.054e-02,pm=0.2103];ctrl_severe1[p_int=1.265e-03,slope=0.478,lfsr=4.517e-02,pm=0.2097]	0.0105382
inf-ieQTL	TRABD	22:50280736:T:C	Mono	ctrl_mild3	1	ctrl_mild3[p_int=2.916e-02,slope=0.3086,lfsr=2.492e-02,pm=0.2061]	0.0249199
inf-ieQTL	TRAF3IP3	1:209706871:C:CA	CD4T	ctrl_severe1	1	ctrl_severe1[p_int=4.086e-02,slope=-0.1624,lfsr=3.552e-02,pm=-0.1271]	0.0355238
inf-ieQTL	TRANK1	3:37474425:G:A	CD8T	ctrl_mild1	1	ctrl_mild1[p_int=2.504e-02,slope=-0.4612,lfsr=4.444e-02,pm=-0.185]	0.0444362
inf-ieQTL	TRAPPC10	21:44537909:G:A	CD4T	ctrl_severe1	1	ctrl_severe1[p_int=3.724e-02,slope=0.3599,lfsr=2.991e-02,pm=0.2084]	0.0299055
inf-ieQTL	TRAPPC10	21:44537909:G:A	CD8T	ctrl_severe1	1	ctrl_severe1[p_int=2.944e-02,slope=0.3094,lfsr=2.296e-02,pm=0.1996]	0.0229592
inf-ieQTL	TRAPPC10	21:44537909:G:A	NK	ctrl_severe1	1	ctrl_severe1[p_int=1.454e-01,slope=0.1456,lfsr=3.413e-02,pm=0.1489]	0.0341325
inf-ieQTL	TRAPPC10	21:44537909:G:A	otherT	ctrl_severe1	1	ctrl_severe1[p_int=2.524e-03,slope=0.4621,lfsr=1.039e-02,pm=0.2161]	0.0103859
inf-ieQTL	TRAPPC11	4:183429520:A:G	NK	ctrl_severe3	1	ctrl_severe3[p_int=6.645e-05,slope=0.6455,lfsr=1.687e-02,pm=0.359]	0.0168703
inf-ieQTL	TRAPPC2B	19:57448706:G:A	DC	ctrl_severe2	1	ctrl_severe2[p_int=2.561e-02,slope=0.352,lfsr=1.62e-02,pm=0.2177]	0.0162025
inf-ieQTL	TRAPPC2B	19:57448706:G:A	Mono	ctrl_severe2	1	ctrl_severe2[p_int=2.007e-03,slope=0.5236,lfsr=6.025e-03,pm=0.2772]	0.00602467
inf-ieQTL	TRAPPC2B	19:57448706:G:A	NK	ctrl_severe2	1	ctrl_severe2[p_int=4.5e-03,slope=0.4912,lfsr=1.029e-02,pm=0.2283]	0.0102866
inf-ieQTL	TRAPPC2B	19:57448706:G:A	otherT	ctrl_severe2	1	ctrl_severe2[p_int=1.111e-01,slope=0.219,lfsr=3.217e-02,pm=0.1693]	0.0321718
inf-ieQTL	TRAPPC2L	16:88838113:G:T	B	ctrl_severe2	1	ctrl_severe2[p_int=2.2e-03,slope=-0.4581,lfsr=3.262e-04,pm=-0.3357]	0.000326189
inf-ieQTL	TRAPPC2L	16:88838113:G:T	CD4T	ctrl_severe2	1	ctrl_severe2[p_int=2.013e-03,slope=-0.3744,lfsr=7.362e-05,pm=-0.3355]	7.36227e-05
inf-ieQTL	TRAPPC2L	16:88838113:G:T	CD8T	ctrl_severe2	1	ctrl_severe2[p_int=1.194e-02,slope=-0.3505,lfsr=4.174e-04,pm=-0.3214]	0.000417438
inf-ieQTL	TRAPPC2L	16:88838113:G:T	DC	ctrl_severe2	1	ctrl_severe2[p_int=1.429e-03,slope=-0.5145,lfsr=3.259e-04,pm=-0.3427]	0.000325918
inf-ieQTL	TRAPPC2L	16:88838113:G:T	Mono	ctrl_severe2	1	ctrl_severe2[p_int=2.137e-04,slope=-0.4844,lfsr=1.663e-05,pm=-0.363]	1.66255e-05
inf-ieQTL	TRAPPC2L	16:88838113:G:T	NK	ctrl_severe2	1	ctrl_severe2[p_int=2.375e-02,slope=-0.3202,lfsr=6.554e-04,pm=-0.3113]	0.000655419
inf-ieQTL	TRAPPC2L	16:88838113:G:T	otherT	ctrl_severe2	1	ctrl_severe2[p_int=4.255e-01,slope=-0.1215,lfsr=1.416e-02,pm=-0.266]	0.0141559
inf-ieQTL	TRAPPC2L	16:88838392:A:G.1	B	ctrl_severe1;ctrl_severe2;ctrl_severe3	3	ctrl_severe1[p_int=6.957e-02,slope=-0.2827,lfsr=2.071e-02,pm=-0.1973];ctrl_severe2[p_int=1.726e-03,slope=-0.4737,lfsr=5.405e-04,pm=-0.3312];ctrl_severe3[p_int=1.697e-03,slope=-0.4871,lfsr=2.277e-03,pm=-0.2647]	0.000540475
inf-ieQTL	TRAPPC2L	16:88838392:A:G.1	CD4T	ctrl_mild2;ctrl_severe1;ctrl_severe2;ctrl_severe3	4	ctrl_mild2[p_int=3.709e-03,slope=0.4788,lfsr=3.689e-02,pm=0.3015];ctrl_severe1[p_int=8.713e-04,slope=-0.4326,lfsr=1.015e-03,pm=-0.2832];ctrl_severe2[p_int=2.107e-03,slope=-0.3696,lfsr=1.578e-04,pm=-0.3263];ctrl_severe3[p_int=4.480e-04,slope=-0.4271,lfsr=4.396e-04,pm=-0.2891]	0.000157785
inf-ieQTL	TRAPPC2L	16:88838392:A:G.1	CD8T	ctrl_severe1;ctrl_severe2;ctrl_severe3	3	ctrl_severe1[p_int=1.828e-02,slope=-0.3107,lfsr=5.773e-03,pm=-0.2204];ctrl_severe2[p_int=1.579e-02,slope=-0.3385,lfsr=1.073e-03,pm=-0.3012];ctrl_severe3[p_int=4.841e-01,slope=-0.08986,lfsr=2.798e-02,pm=-0.1682]	0.00107333
inf-ieQTL	TRAPPC2L	16:88838392:A:G.1	DC	ctrl_severe2	1	ctrl_severe2[p_int=8.097e-03,slope=-0.4358,lfsr=2.393e-03,pm=-0.3094]	0.00239321
inf-ieQTL	TRAPPC2L	16:88838392:A:G.1	Mono	ctrl_severe1;ctrl_severe2;ctrl_severe3	3	ctrl_severe1[p_int=7.082e-02,slope=-0.2311,lfsr=1.612e-02,pm=-0.1955];ctrl_severe2[p_int=2.179e-04,slope=-0.4868,lfsr=3.354e-05,pm=-0.3724];ctrl_severe3[p_int=2.160e-03,slope=-0.3738,lfsr=1.051e-03,pm=-0.2704]	3.3543e-05
inf-ieQTL	TRAPPC2L	16:88838392:A:G.1	NK	ctrl_severe2;ctrl_severe3	2	ctrl_severe2[p_int=7.103e-03,slope=-0.3803,lfsr=5.969e-04,pm=-0.3039];ctrl_severe3[p_int=2.624e-01,slope=-0.1545,lfsr=3.543e-02,pm=-0.1659]	0.000596898
inf-ieQTL	TRAV12-3	14:21092547:C:G	CD8T	ctrl_severe2	1	ctrl_severe2[p_int=9.768e-04,slope=-0.7356,lfsr=1.488e-02,pm=-0.2066]	0.014884
inf-ieQTL	TRAV27	14:22544726:G:A	CD8T	ctrl_severe2	1	ctrl_severe2[p_int=2.163e-02,slope=0.4661,lfsr=2.872e-02,pm=0.128]	0.0287209
inf-ieQTL	TRAV41	14:22604702:T:C	CD8T	ctrl_severe2	1	ctrl_severe2[p_int=1.269e-01,slope=-0.2705,lfsr=4.659e-02,pm=-0.1086]	0.0465899
inf-ieQTL	TRAV41	14:22609401:T:C	CD8T	ctrl_severe2	1	ctrl_severe2[p_int=3.616e-02,slope=-0.375,lfsr=4.182e-02,pm=-0.1181]	0.0418246
inf-ieQTL	TRAV8-1	14:21748707:T:C	CD8T	ctrl_severe3	1	ctrl_severe3[p_int=1.585e-05,slope=0.7044,lfsr=9.17e-03,pm=0.4302]	0.00916982
inf-ieQTL	TRAV8-3	14:21042816:G:T	CD4T	ctrl_severe1	1	ctrl_severe1[p_int=3.445e-02,slope=0.3198,lfsr=2.806e-02,pm=0.1881]	0.0280605
inf-ieQTL	TRAV9-2	14:21121452:A:G	CD4T	ctrl_severe1	1	ctrl_severe1[p_int=6.804e-02,slope=0.4678,lfsr=4.605e-02,pm=0.2348]	0.0460472
inf-ieQTL	TRAV9-2	14:21121452:A:G	CD8T	ctrl_severe1	1	ctrl_severe1[p_int=1.099e-02,slope=0.6805,lfsr=3.663e-02,pm=0.2408]	0.0366252
inf-ieQTL	TRBC1	7:142372464:C:T	CD4T	ctrl_mild1	1	ctrl_mild1[p_int=4.314e-02,slope=-0.1891,lfsr=3.836e-02,pm=-0.1636]	0.0383607
inf-ieQTL	TRBC1	7:142372464:C:T	CD8T	ctrl_mild1	1	ctrl_mild1[p_int=1.604e-04,slope=-0.5012,lfsr=2.906e-03,pm=-0.2302]	0.00290607
inf-ieQTL	TRBC1	7:142372464:C:T	NK	ctrl_mild1	1	ctrl_mild1[p_int=4.112e-02,slope=-0.1926,lfsr=3.692e-02,pm=-0.1633]	0.0369188
inf-ieQTL	TRBC1	7:142660819:G:C	CD8T	ctrl_severe3	1	ctrl_severe3[p_int=2.976e-03,slope=0.487,lfsr=3.935e-02,pm=0.2018]	0.0393477
inf-ieQTL	TRBC2	7:141950509:C:G	B	ctrl_severe1	1	ctrl_severe1[p_int=1.261e-01,slope=0.2117,lfsr=3.888e-02,pm=0.172]	0.0388849
inf-ieQTL	TRBC2	7:141950509:C:G	Mono	ctrl_severe1	1	ctrl_severe1[p_int=6.965e-04,slope=0.6116,lfsr=4.71e-03,pm=0.2911]	0.00471049
inf-ieQTL	TRBC2	7:141950509:C:G	NK	ctrl_severe1	1	ctrl_severe1[p_int=6.162e-03,slope=0.3989,lfsr=1.254e-02,pm=0.233]	0.0125393
inf-ieQTL	TRBC2	7:142035112:T:C	CD4T	ctrl_mild3	1	ctrl_mild3[p_int=2.053e-05,slope=0.5911,lfsr=2.389e-03,pm=0.3855]	0.00238888
inf-ieQTL	TRBC2	7:142159650:C:G	CD4T	ctrl_mild1	1	ctrl_mild1[p_int=4.524e-02,slope=-0.2346,lfsr=2.016e-02,pm=-0.1804]	0.0201597
inf-ieQTL	TRBC2	7:142159650:C:G	CD8T	ctrl_mild1	1	ctrl_mild1[p_int=1.34e-02,slope=-0.4103,lfsr=1.347e-02,pm=-0.1962]	0.0134701
inf-ieQTL	TRBC2	7:142159650:C:G	NK	ctrl_mild1	1	ctrl_mild1[p_int=4.408e-02,slope=-0.2905,lfsr=1.955e-02,pm=-0.1846]	0.0195472
inf-ieQTL	TRBC2	7:142159650:C:G	otherT	ctrl_mild1	1	ctrl_mild1[p_int=1.678e-01,slope=-0.1968,lfsr=3.613e-02,pm=-0.1517]	0.036129
inf-ieQTL	TRBC2	7:143262206:G:T	B	ctrl_mild3	1	ctrl_mild3[p_int=1.346e-01,slope=0.2422,lfsr=4.207e-02,pm=0.1602]	0.0420733
inf-ieQTL	TRBC2	7:143262206:G:T	CD4T	ctrl_mild3	1	ctrl_mild3[p_int=1.994e-01,slope=0.1695,lfsr=4.301e-02,pm=0.1575]	0.0430071
inf-ieQTL	TRBC2	7:143262206:G:T	CD8T	ctrl_mild3	1	ctrl_mild3[p_int=3.835e-01,slope=0.1454,lfsr=4.427e-02,pm=0.1577]	0.0442723
inf-ieQTL	TRBC2	7:143262206:G:T	NK	ctrl_mild3;ctrl_severe3	2	ctrl_mild3[p_int=3.192e-02,slope=0.32,lfsr=2.639e-02,pm=0.1728];ctrl_severe3[p_int=1.477e-02,slope=0.3957,lfsr=2.917e-02,pm=0.1848]	0.0263891
inf-ieQTL	TRBC2	7:143262206:G:T	otherT	ctrl_mild3;ctrl_severe3	2	ctrl_mild3[p_int=4.143e-02,slope=0.3235,lfsr=3.207e-02,pm=0.1584];ctrl_severe3[p_int=6.257e-02,slope=0.3259,lfsr=4.949e-02,pm=0.161]	0.0320703
inf-ieQTL	TRBV12-4	7:142510767:T:C	CD8T	ctrl_severe1	1	ctrl_severe1[p_int=1.334e-03,slope=0.6808,lfsr=1.923e-02,pm=0.2333]	0.0192316
inf-ieQTL	TRBV14	7:143075164:G:A	CD8T	ctrl_severe2	1	ctrl_severe2[p_int=2.974e-01,slope=0.2398,lfsr=3.652e-02,pm=0.1601]	0.0365174
inf-ieQTL	TRBV19	7:142563160:A:G	CD8T	ctrl_mild3	1	ctrl_mild3[p_int=5.887e-03,slope=-0.4205,lfsr=4.602e-02,pm=-0.2196]	0.0460208
inf-ieQTL	TRBV27	7:142338113:C:T.1	CD4T	ctrl_severe3	1	ctrl_severe3[p_int=1.301e-01,slope=-0.2157,lfsr=2.736e-02,pm=-0.1526]	0.0273645
inf-ieQTL	TRBV27	7:142338113:C:T.1	CD8T	ctrl_severe3	1	ctrl_severe3[p_int=4.151e-02,slope=-0.2857,lfsr=1.307e-02,pm=-0.1668]	0.0130664
inf-ieQTL	TRBV27	7:142338113:C:T.1	NK	ctrl_severe3	1	ctrl_severe3[p_int=1.078e-01,slope=-0.1623,lfsr=1.963e-02,pm=-0.1386]	0.0196328
inf-ieQTL	TRBV27	7:142608007:C:T	NK	ctrl_severe1	1	ctrl_severe1[p_int=1.479e-02,slope=0.3056,lfsr=4.733e-02,pm=0.1451]	0.0473334
inf-ieQTL	TRBV5-4	7:143408737:C:A	Mono	ctrl_mild3	1	ctrl_mild3[p_int=8.945e-03,slope=0.3325,lfsr=3.046e-02,pm=0.1745]	0.0304598
inf-ieQTL	TRBV7-2	7:142357147:C:CT.1	CD4T	ctrl_mild1	1	ctrl_mild1[p_int=8.174e-02,slope=0.2253,lfsr=3.631e-02,pm=0.1488]	0.036308
inf-ieQTL	TRBV7-2	7:142357147:C:CT.1	CD8T	ctrl_mild1	1	ctrl_mild1[p_int=1.037e-01,slope=0.2515,lfsr=3.13e-02,pm=0.1479]	0.0313038
inf-ieQTL	TRBV7-2	7:142357147:C:CT.1	NK	ctrl_mild1	1	ctrl_mild1[p_int=9.894e-02,slope=0.1928,lfsr=3.258e-02,pm=0.1437]	0.0325815
inf-ieQTL	TRBV7-2	7:142357648:A:G	CD4T	ctrl_mild1	1	ctrl_mild1[p_int=4.567e-02,slope=0.2771,lfsr=4.118e-02,pm=0.1581]	0.0411783
inf-ieQTL	TRBV7-2	7:142357648:A:G	CD8T	ctrl_mild1	1	ctrl_mild1[p_int=1.007e-01,slope=0.2637,lfsr=4.114e-02,pm=0.1481]	0.0411395
inf-ieQTL	TRBV7-5	7:142608007:C:T	Mono	ctrl_mild3	1	ctrl_mild3[p_int=9.186e-03,slope=0.2807,lfsr=4.942e-03,pm=0.1842]	0.00494188
inf-ieQTL	TRBV7-5	7:142660819:G:C	Mono	ctrl_mild3	1	ctrl_mild3[p_int=3.679e-02,slope=0.2145,lfsr=3.335e-02,pm=0.1306]	0.0333474
inf-ieQTL	TRBV7-9	7:141888626:T:C	NK	ctrl_severe2	1	ctrl_severe2[p_int=2.977e-03,slope=0.3534,lfsr=1.952e-02,pm=0.1697]	0.0195195
inf-ieQTL	TRBV7-9	7:141888626:T:C	otherT	ctrl_severe2	1	ctrl_severe2[p_int=1.737e-02,slope=0.2679,lfsr=4.415e-02,pm=0.1392]	0.0441509
inf-ieQTL	TRDV1	14:22079028:G:A	CD8T	ctrl_mild1	1	ctrl_mild1[p_int=2.162e-02,slope=-0.3226,lfsr=4.333e-02,pm=-0.1159]	0.0433329
inf-ieQTL	TRGV4	7:38343685:G:C	CD4T	ctrl_severe2	1	ctrl_severe2[p_int=5.056e-05,slope=-0.7637,lfsr=3.046e-05,pm=-0.5602]	3.0455e-05
inf-ieQTL	TRGV4	7:38343685:G:C	CD8T	ctrl_severe2	1	ctrl_severe2[p_int=7.664e-05,slope=-0.7097,lfsr=1.706e-05,pm=-0.5334]	1.70649e-05
inf-ieQTL	TRGV4	7:38343685:G:C	Mono	ctrl_severe2	1	ctrl_severe2[p_int=2.5e-02,slope=-0.3625,lfsr=7.842e-03,pm=-0.3189]	0.00784222
inf-ieQTL	TRGV4	7:38343685:G:C	NK	ctrl_severe2	1	ctrl_severe2[p_int=6.034e-03,slope=-0.4367,lfsr=3.786e-04,pm=-0.3862]	0.000378642
inf-ieQTL	TRGV4	7:38343685:G:C	otherT	ctrl_severe2	1	ctrl_severe2[p_int=6.841e-03,slope=-0.4401,lfsr=1.484e-03,pm=-0.3249]	0.00148408
inf-ieQTL	TRGV4	7:38403683:G:A	CD8T	ctrl_severe3	1	ctrl_severe3[p_int=8.022e-02,slope=0.5006,lfsr=4.091e-02,pm=0.2269]	0.040906
inf-ieQTL	TRGV4	7:39262792:T:A	Mono	ctrl_mild3	1	ctrl_mild3[p_int=1.36e-04,slope=0.6358,lfsr=2.288e-02,pm=0.4204]	0.0228829
inf-ieQTL	TRGV5	7:38555229:A:T	CD4T	ctrl_severe2	1	ctrl_severe2[p_int=7.131e-02,slope=0.5119,lfsr=3.34e-02,pm=0.2633]	0.033401
inf-ieQTL	TRGV5	7:38555229:A:T	CD8T	ctrl_severe2	1	ctrl_severe2[p_int=5.447e-03,slope=0.8537,lfsr=2.321e-02,pm=0.2857]	0.0232122
inf-ieQTL	TRGV5	7:38555229:A:T	NK	ctrl_severe2	1	ctrl_severe2[p_int=5.371e-01,slope=0.1883,lfsr=4.742e-02,pm=0.2213]	0.0474225
inf-ieQTL	TRGV5	7:38555229:A:T	otherT	ctrl_severe2	1	ctrl_severe2[p_int=4.152e-02,slope=0.5323,lfsr=3.351e-02,pm=0.2309]	0.0335142
inf-ieQTL	TRGV5P	7:38025455:A:G	CD4T	ctrl_severe1	1	ctrl_severe1[p_int=2.008e-03,slope=-0.4563,lfsr=2.04e-02,pm=-0.2711]	0.0203962
inf-ieQTL	TRGV5P	7:38025455:A:G	CD8T	ctrl_severe1	1	ctrl_severe1[p_int=2.545e-03,slope=-0.4403,lfsr=2.876e-02,pm=-0.2266]	0.0287613
inf-ieQTL	TRGV5P	7:38334678:A:AT	CD4T	ctrl_severe1	1	ctrl_severe1[p_int=6.029e-03,slope=0.2198,lfsr=4.022e-03,pm=0.1554]	0.00402235
inf-ieQTL	TRGV5P	7:38334678:A:AT	CD8T	ctrl_severe1	1	ctrl_severe1[p_int=2.591e-02,slope=0.1821,lfsr=7.106e-03,pm=0.1356]	0.00710563
inf-ieQTL	TRGV5P	7:38334678:A:AT	NK	ctrl_severe1	1	ctrl_severe1[p_int=1.211e-03,slope=0.2453,lfsr=1.409e-03,pm=0.1593]	0.00140941
inf-ieQTL	TRGV5P	7:38335974:G:A	CD4T	ctrl_mild1;ctrl_mild3;ctrl_severe3	3	ctrl_mild1[p_int=1.444e-07,slope=0.3969,lfsr=6.123e-08,pm=0.3379];ctrl_mild3[p_int=1.390e-03,slope=0.2728,lfsr=1.070e-04,pm=0.2068];ctrl_severe3[p_int=4.451e-02,slope=0.169,lfsr=5.682e-03,pm=0.1717]	6.12347e-08
inf-ieQTL	TRGV5P	7:38335974:G:A	CD8T	ctrl_mild1;ctrl_mild3;ctrl_severe3	3	ctrl_mild1[p_int=2.596e-02,slope=0.1826,lfsr=6.499e-04,pm=0.2074];ctrl_mild3[p_int=7.601e-03,slope=0.2264,lfsr=1.703e-04,pm=0.1948];ctrl_severe3[p_int=2.685e-03,slope=0.2616,lfsr=2.855e-04,pm=0.2267]	0.00017033
inf-ieQTL	TRGV5P	7:38335974:G:A	NK	ctrl_mild1;ctrl_mild3;ctrl_severe3	3	ctrl_mild1[p_int=3.945e-09,slope=0.4476,lfsr=3.013e-09,pm=0.3607];ctrl_mild3[p_int=2.718e-03,slope=0.2497,lfsr=1.059e-04,pm=0.1989];ctrl_severe3[p_int=1.825e-07,slope=0.4058,lfsr=2.536e-07,pm=0.3008]	3.01285e-09
inf-ieQTL	TRGV5P	7:38338324:G:A	CD4T	ctrl_mild1;ctrl_mild3	2	ctrl_mild1[p_int=2.449e-10,slope=0.4639,lfsr=8.405e-11,pm=0.3962];ctrl_mild3[p_int=1.643e-03,slope=0.262,lfsr=2.379e-04,pm=0.2196]	8.40547e-11
inf-ieQTL	TRGV5P	7:38338324:G:A	CD8T	ctrl_mild1;ctrl_mild3	2	ctrl_mild1[p_int=3.743e-03,slope=0.2362,lfsr=8.482e-05,pm=0.2392];ctrl_mild3[p_int=3.350e-02,slope=0.1749,lfsr=1.008e-03,pm=0.1865]	8.48207e-05
inf-ieQTL	TRGV5P	7:38338324:G:A	NK	ctrl_mild1;ctrl_mild3	2	ctrl_mild1[p_int=8.571e-08,slope=0.4086,lfsr=3.450e-08,pm=0.3368];ctrl_mild3[p_int=4.034e-04,slope=0.2814,lfsr=3.317e-05,pm=0.2297]	3.45017e-08
inf-ieQTL	TRGV5P	7:38358963:A:G	CD4T	ctrl_severe2	1	ctrl_severe2[p_int=1.07e-11,slope=0.583,lfsr=1.543e-12,pm=0.5202]	1.54265e-12
inf-ieQTL	TRGV5P	7:38358963:A:G	CD8T	ctrl_severe2	1	ctrl_severe2[p_int=1.244e-04,slope=0.3166,lfsr=5.476e-06,pm=0.3249]	5.47565e-06
inf-ieQTL	TRGV5P	7:38358963:A:G	NK	ctrl_severe2	1	ctrl_severe2[p_int=8.912e-12,slope=0.5757,lfsr=2.72e-12,pm=0.4758]	2.71986e-12
inf-ieQTL	TRGV5P	7:38377955:A:C	CD4T	ctrl_mild1;ctrl_severe1;ctrl_severe2;ctrl_severe3	4	ctrl_mild1[p_int=2.397e-05,slope=0.2936,lfsr=9.229e-06,pm=0.2543];ctrl_severe1[p_int=7.568e-04,slope=0.2835,lfsr=1.428e-04,pm=0.2632];ctrl_severe2[p_int=5.647e-09,slope=0.464,lfsr=2.028e-09,pm=0.4076];ctrl_severe3[p_int=1.506e-07,slope=0.3952,lfsr=2.267e-08,pm=0.3461]	2.02791e-09
inf-ieQTL	TRGV5P	7:38377955:A:C	CD8T	ctrl_mild1;ctrl_severe1;ctrl_severe2;ctrl_severe3	4	ctrl_mild1[p_int=2.740e-05,slope=0.2997,lfsr=1.142e-05,pm=0.2319];ctrl_severe1[p_int=1.699e-05,slope=0.3624,lfsr=3.065e-06,pm=0.3099];ctrl_severe2[p_int=1.043e-04,slope=0.2868,lfsr=8.217e-06,pm=0.279];ctrl_severe3[p_int=3.591e-05,slope=0.3395,lfsr=1.168e-06,pm=0.3074]	1.1676e-06
inf-ieQTL	TRGV5P	7:38377955:A:C	NK	ctrl_mild1;ctrl_severe1;ctrl_severe2;ctrl_severe3	4	ctrl_mild1[p_int=9.724e-03,slope=0.1864,lfsr=1.576e-03,pm=0.1741];ctrl_severe1[p_int=1.578e-07,slope=0.3968,lfsr=5.216e-08,pm=0.3321];ctrl_severe2[p_int=3.061e-09,slope=0.4753,lfsr=2.331e-09,pm=0.3818];ctrl_severe3[p_int=1.004e-06,slope=0.3692,lfsr=8.430e-08,pm=0.3165]	2.33069e-09
inf-ieQTL	TRGV5P	7:38385062:G:A	CD4T	ctrl_mild1;ctrl_mild3	2	ctrl_mild1[p_int=6.847e-05,slope=0.2952,lfsr=2.033e-05,pm=0.253];ctrl_mild3[p_int=9.242e-03,slope=0.2118,lfsr=1.772e-03,pm=0.1949]	2.03319e-05
inf-ieQTL	TRGV5P	7:38385062:G:A	CD8T	ctrl_mild1;ctrl_mild3	2	ctrl_mild1[p_int=3.02e-03,slope=0.2292,lfsr=1.932e-04,pm=0.2056];ctrl_mild3[p_int=5.97e-03,slope=0.2179,lfsr=2.898e-04,pm=0.2132]	0.000193224
inf-ieQTL	TRGV5P	7:38385062:G:A	NK	ctrl_mild1;ctrl_mild3	2	ctrl_mild1[p_int=4.206e-05,slope=0.3045,lfsr=1.187e-05,pm=0.2526];ctrl_mild3[p_int=2.499e-05,slope=0.3202,lfsr=4.833e-06,pm=0.2662]	4.83302e-06
inf-ieQTL	TRGV5P	7:38393337:T:C	CD4T	ctrl_mild2	1	ctrl_mild2[p_int=4.947e-02,slope=-0.1461,lfsr=1.253e-02,pm=-0.1433]	0.012531
inf-ieQTL	TRGV5P	7:38393337:T:C	NK	ctrl_mild2	1	ctrl_mild2[p_int=1.024e-03,slope=-0.2309,lfsr=3.54e-04,pm=-0.1982]	0.000354027
inf-ieQTL	TRGV5P	7:38393647:T:TTC	CD4T	ctrl_severe2	1	ctrl_severe2[p_int=3.022e-04,slope=0.3287,lfsr=8.683e-05,pm=0.2672]	8.68314e-05
inf-ieQTL	TRGV5P	7:38393647:T:TTC	CD8T	ctrl_severe2	1	ctrl_severe2[p_int=1.431e-02,slope=0.2065,lfsr=1.208e-03,pm=0.2041]	0.00120802
inf-ieQTL	TRGV5P	7:38393647:T:TTC	NK	ctrl_severe2	1	ctrl_severe2[p_int=4.903e-06,slope=0.4034,lfsr=4.301e-06,pm=0.2905]	4.30116e-06
inf-ieQTL	TRGV5P	7:38652414:G:T	CD4T	ctrl_severe3	1	ctrl_severe3[p_int=1.506e-01,slope=0.1047,lfsr=2.893e-02,pm=0.1047]	0.0289348
inf-ieQTL	TRGV5P	7:38652414:G:T	CD8T	ctrl_severe3	1	ctrl_severe3[p_int=1.374e-03,slope=0.2366,lfsr=1.184e-03,pm=0.1678]	0.00118351
inf-ieQTL	TRGV5P	7:38652414:G:T	NK	ctrl_severe3	1	ctrl_severe3[p_int=8.641e-04,slope=0.2339,lfsr=9.927e-04,pm=0.1662]	0.000992687
inf-ieQTL	TRGV7	7:38302933:A:G	CD4T	ctrl_mild3	1	ctrl_mild3[p_int=3.266e-03,slope=-0.2996,lfsr=1.627e-02,pm=-0.2233]	0.0162729
inf-ieQTL	TRGV7	7:38302933:A:G	CD8T	ctrl_mild3	1	ctrl_mild3[p_int=8.443e-02,slope=-0.2077,lfsr=3.811e-02,pm=-0.1698]	0.038115
inf-ieQTL	TRGV7	7:38302933:A:G	NK	ctrl_mild3	1	ctrl_mild3[p_int=1.3e-03,slope=-0.342,lfsr=8.272e-03,pm=-0.23]	0.00827174
inf-ieQTL	TRGV7	7:39219796:C:T	CD8T	ctrl_mild2	1	ctrl_mild2[p_int=2.793e-02,slope=0.3132,lfsr=2.68e-02,pm=0.2475]	0.0268005
inf-ieQTL	TRGV7	7:39219796:C:T	Mono	ctrl_mild2	1	ctrl_mild2[p_int=4.085e-03,slope=-0.5296,lfsr=3.475e-03,pm=-0.4536]	0.00347478
inf-ieQTL	TRGV7	7:39219796:C:T	NK	ctrl_mild2	1	ctrl_mild2[p_int=6.379e-04,slope=0.4339,lfsr=1.781e-03,pm=0.3597]	0.00178099
inf-ieQTL	TRIM41	5:180228473:G:A	CD4T	ctrl_severe2	1	ctrl_severe2[p_int=6.8e-05,slope=-0.7746,lfsr=3.501e-02,pm=-0.3913]	0.0350064
inf-ieQTL	TRIM61	4:165047428:C:A	B	ctrl_severe2	1	ctrl_severe2[p_int=2.623e-06,slope=1.214,lfsr=1.212e-02,pm=0.7357]	0.0121179
inf-ieQTL	TRIP10	19:6640174:C:A	CD4T	ctrl_severe2	1	ctrl_severe2[p_int=2.041e-03,slope=0.5061,lfsr=4.574e-02,pm=0.217]	0.0457405
inf-ieQTL	TRIP11	14:92698417:C:G	CD8T	ctrl_severe1	1	ctrl_severe1[p_int=1.286e-02,slope=-0.4427,lfsr=1.985e-02,pm=-0.2283]	0.0198496
inf-ieQTL	TRIP11	14:92698417:C:G	NK	ctrl_severe1	1	ctrl_severe1[p_int=6.793e-03,slope=-0.4834,lfsr=1.531e-02,pm=-0.2349]	0.0153108
inf-ieQTL	TRIP11	14:92698417:C:G	otherT	ctrl_severe1	1	ctrl_severe1[p_int=1.809e-01,slope=-0.2242,lfsr=4.597e-02,pm=-0.1658]	0.0459736
inf-ieQTL	TRIP11	14:92711055:C:T	CD8T	ctrl_severe1	1	ctrl_severe1[p_int=2.8e-02,slope=-0.3862,lfsr=3.638e-02,pm=-0.2132]	0.0363768
inf-ieQTL	TRIP11	14:92711055:C:T	NK	ctrl_severe1	1	ctrl_severe1[p_int=1.441e-03,slope=-0.5585,lfsr=1.47e-02,pm=-0.2529]	0.014701
inf-ieQTL	TRMT112	11:64091648:A:G	B	ctrl_severe1;ctrl_severe2;ctrl_severe3	3	ctrl_severe1[p_int=2.757e-02,slope=0.356,lfsr=8.125e-03,pm=0.2271];ctrl_severe2[p_int=1.849e-03,slope=0.4935,lfsr=7.645e-04,pm=0.2782];ctrl_severe3[p_int=7.148e-02,slope=0.3146,lfsr=2.346e-02,pm=0.1794]	0.000764538
inf-ieQTL	TRMT112	11:64091648:A:G	CD4T	ctrl_severe1;ctrl_severe2;ctrl_severe3	3	ctrl_severe1[p_int=2.330e-01,slope=0.1559,lfsr=1.824e-02,pm=0.1906];ctrl_severe2[p_int=1.942e-02,slope=0.2889,lfsr=9.999e-04,pm=0.2565];ctrl_severe3[p_int=1.563e-02,slope=0.286,lfsr=7.513e-03,pm=0.2012]	0.000999932
inf-ieQTL	TRMT112	11:64091648:A:G	CD8T	ctrl_severe1;ctrl_severe2;ctrl_severe3	3	ctrl_severe1[p_int=1.850e-02,slope=0.2959,lfsr=2.613e-03,pm=0.2299];ctrl_severe2[p_int=2.331e-02,slope=0.2969,lfsr=8.320e-04,pm=0.2584];ctrl_severe3[p_int=1.766e-01,slope=0.1752,lfsr=1.496e-02,pm=0.177]	0.000831956
inf-ieQTL	TRMT112	11:64091648:A:G	DC	ctrl_severe1	1	ctrl_severe1[p_int=1.506e-01,slope=0.2336,lfsr=2.673e-02,pm=0.1932]	0.0267349
inf-ieQTL	TRMT112	11:64091648:A:G	Mono	ctrl_severe1;ctrl_severe2;ctrl_severe3	3	ctrl_severe1[p_int=3.096e-03,slope=0.3717,lfsr=1.062e-03,pm=0.2585];ctrl_severe2[p_int=8.260e-02,slope=0.2212,lfsr=6.113e-03,pm=0.2347];ctrl_severe3[p_int=3.350e-01,slope=0.1223,lfsr=4.134e-02,pm=0.1548]	0.00106192
inf-ieQTL	TRMT112	11:64091648:A:G	NK	ctrl_severe1;ctrl_severe2;ctrl_severe3	3	ctrl_severe1[p_int=5.674e-02,slope=0.2922,lfsr=6.322e-03,pm=0.2208];ctrl_severe2[p_int=9.135e-03,slope=0.3854,lfsr=6.953e-04,pm=0.2641];ctrl_severe3[p_int=3.282e-02,slope=0.321,lfsr=1.104e-02,pm=0.1914]	0.000695279
inf-ieQTL	TRMT112	11:64091648:A:G	otherT	ctrl_severe1;ctrl_severe2;ctrl_severe3	3	ctrl_severe1[p_int=4.175e-01,slope=0.1372,lfsr=3.596e-02,pm=0.1743];ctrl_severe2[p_int=1.819e-02,slope=0.4312,lfsr=3.369e-03,pm=0.2483];ctrl_severe3[p_int=1.001e-01,slope=0.2775,lfsr=2.470e-02,pm=0.1684]	0.00336939
inf-ieQTL	TRMT44	4:8698865:G:A	B	ctrl_mild3	1	ctrl_mild3[p_int=1.499e-01,slope=-0.3861,lfsr=4.482e-02,pm=-0.2677]	0.0448242
inf-ieQTL	TRMT44	4:8698865:G:A	CD4T	ctrl_mild3	1	ctrl_mild3[p_int=2.596e-02,slope=-0.5812,lfsr=1.107e-02,pm=-0.3945]	0.0110739
inf-ieQTL	TRMT44	4:8698865:G:A	CD8T	ctrl_mild3	1	ctrl_mild3[p_int=2.971e-04,slope=-0.8125,lfsr=3.936e-03,pm=-0.4487]	0.00393563
inf-ieQTL	TRMT44	4:8698865:G:A	NK	ctrl_mild3	1	ctrl_mild3[p_int=4.983e-03,slope=-0.6675,lfsr=6.021e-03,pm=-0.3957]	0.00602113
inf-ieQTL	TRMT5	14:61917496:T:C	DC	ctrl_severe2	1	ctrl_severe2[p_int=1.252e-05,slope=0.7114,lfsr=7.421e-03,pm=0.4873]	0.00742088
inf-ieQTL	TRMT6	20:6002790:G:A	B	ctrl_mild1	1	ctrl_mild1[p_int=1.66e-01,slope=-0.379,lfsr=3.503e-02,pm=-0.2483]	0.0350273
inf-ieQTL	TRMT6	20:6002790:G:A	CD8T	ctrl_mild1	1	ctrl_mild1[p_int=1.855e-01,slope=-0.3284,lfsr=2.862e-02,pm=-0.2438]	0.0286192
inf-ieQTL	TRMT6	20:6002790:G:A	DC	ctrl_mild1	1	ctrl_mild1[p_int=4.94e-02,slope=-0.4121,lfsr=1.779e-02,pm=-0.2611]	0.0177887
inf-ieQTL	TRMT6	20:6002790:G:A	Mono	ctrl_mild1	1	ctrl_mild1[p_int=4.492e-04,slope=-0.528,lfsr=2.263e-03,pm=-0.32]	0.002263
inf-ieQTL	TRMT6	20:6002790:G:A	NK	ctrl_mild1	1	ctrl_mild1[p_int=4.091e-01,slope=-0.2038,lfsr=4.203e-02,pm=-0.2332]	0.0420309
inf-ieQTL	TRMT6	20:6002790:G:A	otherT	ctrl_mild1	1	ctrl_mild1[p_int=6.354e-02,slope=-0.4209,lfsr=3.14e-02,pm=-0.2391]	0.0313989
inf-ieQTL	TRMT61A	14:103110078:A:G	B	ctrl_severe3	1	ctrl_severe3[p_int=7.61e-02,slope=-0.3452,lfsr=2.014e-02,pm=-0.2087]	0.0201393
inf-ieQTL	TRMT61A	14:103110078:A:G	CD4T	ctrl_severe3	1	ctrl_severe3[p_int=3.98e-01,slope=-0.1624,lfsr=3.231e-02,pm=-0.1944]	0.0323072
inf-ieQTL	TRMT61A	14:103110078:A:G	CD8T	ctrl_severe3	1	ctrl_severe3[p_int=1.208e-01,slope=-0.253,lfsr=1.28e-02,pm=-0.2123]	0.0128028
inf-ieQTL	TRMT61A	14:103110078:A:G	DC	ctrl_severe3	1	ctrl_severe3[p_int=1.629e-01,slope=-0.2445,lfsr=3.132e-02,pm=-0.1947]	0.0313238
inf-ieQTL	TRMT61A	14:103110078:A:G	NK	ctrl_severe3	1	ctrl_severe3[p_int=2.849e-02,slope=-0.3434,lfsr=9.325e-03,pm=-0.2212]	0.0093246
inf-ieQTL	TRMT61A	14:103110078:A:G	otherT	ctrl_severe3	1	ctrl_severe3[p_int=7.206e-03,slope=-0.432,lfsr=8.002e-03,pm=-0.2232]	0.0080016
inf-ieQTL	TRMU	22:46120260:A:G	B	ctrl_severe1	1	ctrl_severe1[p_int=2.865e-01,slope=0.1943,lfsr=4.067e-02,pm=0.1809]	0.0406666
inf-ieQTL	TRMU	22:46120260:A:G	CD4T	ctrl_severe1	1	ctrl_severe1[p_int=1.123e-01,slope=0.3193,lfsr=2.132e-02,pm=0.215]	0.0213187
inf-ieQTL	TRMU	22:46120260:A:G	CD8T	ctrl_severe1	1	ctrl_severe1[p_int=2.933e-01,slope=0.1682,lfsr=2.464e-02,pm=0.1885]	0.0246394
inf-ieQTL	TRMU	22:46120260:A:G	DC	ctrl_severe1	1	ctrl_severe1[p_int=1.924e-01,slope=0.2136,lfsr=3.754e-02,pm=0.1812]	0.0375402
inf-ieQTL	TRMU	22:46120260:A:G	Mono	ctrl_severe1	1	ctrl_severe1[p_int=4.137e-02,slope=0.339,lfsr=1.482e-02,pm=0.22]	0.0148236
inf-ieQTL	TRMU	22:46120260:A:G	NK	ctrl_severe1	1	ctrl_severe1[p_int=9.118e-02,slope=0.2829,lfsr=1.57e-02,pm=0.2077]	0.0156964
inf-ieQTL	TRMU	22:46120260:A:G	otherT	ctrl_severe1	1	ctrl_severe1[p_int=1.199e-02,slope=0.4229,lfsr=1.024e-02,pm=0.221]	0.0102359
inf-ieQTL	TSBP1-AS1	6:32830032:C:T.1	CD4T	ctrl_mild1	1	ctrl_mild1[p_int=4.713e-01,slope=0.1754,lfsr=4.286e-02,pm=0.1856]	0.0428556
inf-ieQTL	TSC22D2	3:150949461:C:A	NK	ctrl_mild3	1	ctrl_mild3[p_int=2.795e-02,slope=0.3945,lfsr=3.773e-02,pm=0.1845]	0.0377303
inf-ieQTL	TSEN54	17:75420690:C:T	CD4T	ctrl_severe2	1	ctrl_severe2[p_int=3.576e-02,slope=0.3206,lfsr=2.728e-03,pm=0.2524]	0.00272772
inf-ieQTL	TSEN54	17:75420690:C:T	CD8T	ctrl_severe2	1	ctrl_severe2[p_int=2.584e-02,slope=0.2443,lfsr=1.118e-03,pm=0.2384]	0.00111817
inf-ieQTL	TSEN54	17:75420690:C:T	DC	ctrl_severe2	1	ctrl_severe2[p_int=5.003e-03,slope=0.453,lfsr=1.974e-03,pm=0.2639]	0.00197351
inf-ieQTL	TSEN54	17:75420690:C:T	Mono	ctrl_severe2	1	ctrl_severe2[p_int=4.82e-02,slope=0.3048,lfsr=5.221e-03,pm=0.2459]	0.005221
inf-ieQTL	TSEN54	17:75420690:C:T	NK	ctrl_severe2	1	ctrl_severe2[p_int=7.395e-04,slope=0.3559,lfsr=1.095e-04,pm=0.2632]	0.000109538
inf-ieQTL	TSEN54	17:75420690:C:T	otherT	ctrl_severe2	1	ctrl_severe2[p_int=5.29e-02,slope=0.2723,lfsr=5.031e-03,pm=0.2239]	0.00503135
inf-ieQTL	TSEN54	17:75464336:T:G	CD4T	ctrl_severe2;ctrl_severe3	2	ctrl_severe2[p_int=1.993e-02,slope=0.3482,lfsr=7.934e-03,pm=0.2451];ctrl_severe3[p_int=5.493e-04,slope=0.5584,lfsr=2.519e-02,pm=0.2578]	0.00793411
inf-ieQTL	TSEN54	17:75464336:T:G	CD8T	ctrl_severe2	1	ctrl_severe2[p_int=1.482e-02,slope=0.2606,lfsr=3.036e-03,pm=0.2318]	0.00303624
inf-ieQTL	TSEN54	17:75464336:T:G	Mono	ctrl_severe2	1	ctrl_severe2[p_int=3.201e-02,slope=0.3284,lfsr=1.763e-02,pm=0.2253]	0.0176315
inf-ieQTL	TSEN54	17:75464336:T:G	NK	ctrl_severe2;ctrl_severe3	2	ctrl_severe2[p_int=2.992e-04,slope=0.3709,lfsr=2.900e-04,pm=0.2643];ctrl_severe3[p_int=1.089e-03,slope=0.3579,lfsr=1.117e-02,pm=0.2151]	0.000290022
inf-ieQTL	TSEN54	17:75464336:T:G	otherT	ctrl_severe2	1	ctrl_severe2[p_int=1.116e-01,slope=0.2193,lfsr=3.08e-02,pm=0.1597]	0.0307982
inf-ieQTL	TSEN54	17:75494530:A:G	B	ctrl_mild1	1	ctrl_mild1[p_int=3.672e-02,slope=-0.3508,lfsr=2.86e-03,pm=-0.2564]	0.00286012
inf-ieQTL	TSEN54	17:75494530:A:G	CD4T	ctrl_mild1;ctrl_mild3	2	ctrl_mild1[p_int=1.146e-01,slope=-0.2252,lfsr=2.850e-03,pm=-0.2497];ctrl_mild3[p_int=3.982e-03,slope=-0.4181,lfsr=6.823e-04,pm=-0.3476]	0.00068226
inf-ieQTL	TSEN54	17:75494530:A:G	CD8T	ctrl_mild1;ctrl_mild3	2	ctrl_mild1[p_int=4.677e-03,slope=-0.3102,lfsr=9.922e-05,pm=-0.2632];ctrl_mild3[p_int=3.089e-04,slope=-0.4012,lfsr=1.641e-05,pm=-0.3454]	1.64064e-05
inf-ieQTL	TSEN54	17:75494530:A:G	DC	ctrl_mild1;ctrl_mild3	2	ctrl_mild1[p_int=1.372e-01,slope=-0.2317,lfsr=5.235e-03,pm=-0.2414];ctrl_mild3[p_int=1.388e-02,slope=-0.37,lfsr=3.821e-03,pm=-0.2874]	0.003821
inf-ieQTL	TSEN54	17:75494530:A:G	Mono	ctrl_mild1;ctrl_mild3	2	ctrl_mild1[p_int=2.658e-02,slope=-0.3244,lfsr=1.480e-03,pm=-0.2615];ctrl_mild3[p_int=1.062e-03,slope=-0.4922,lfsr=2.746e-04,pm=-0.4086]	0.000274568
inf-ieQTL	TSEN54	17:75494530:A:G	NK	ctrl_mild1;ctrl_mild3	2	ctrl_mild1[p_int=4.233e-04,slope=-0.3594,lfsr=2.748e-05,pm=-0.2736];ctrl_mild3[p_int=1.018e-04,slope=-0.3771,lfsr=8.223e-06,pm=-0.3322]	8.22349e-06
inf-ieQTL	TSEN54	17:75494530:A:G	otherT	ctrl_mild1;ctrl_mild3	2	ctrl_mild1[p_int=1.282e-01,slope=-0.193,lfsr=4.158e-03,pm=-0.2358];ctrl_mild3[p_int=2.859e-01,slope=-0.1397,lfsr=1.796e-02,pm=-0.1892]	0.00415774
inf-ieQTL	TSEN54	17:75536492:C:G	B	ctrl_severe1;ctrl_severe2	2	ctrl_severe1[p_int=2.350e-02,slope=0.3929,lfsr=5.169e-03,pm=0.2818];ctrl_severe2[p_int=2.743e-01,slope=0.1815,lfsr=2.710e-02,pm=0.2017]	0.00516895
inf-ieQTL	TSEN54	17:75536492:C:G	CD4T	ctrl_severe1;ctrl_severe2;ctrl_severe3	3	ctrl_severe1[p_int=1.069e-01,slope=0.2841,lfsr=7.370e-03,pm=0.2745];ctrl_severe2[p_int=1.432e-01,slope=0.2255,lfsr=7.934e-03,pm=0.2271];ctrl_severe3[p_int=1.974e-02,slope=0.3947,lfsr=9.883e-03,pm=0.2201]	0.00736981
inf-ieQTL	TSEN54	17:75536492:C:G	CD8T	ctrl_severe1;ctrl_severe2;ctrl_severe3	3	ctrl_severe1[p_int=2.976e-02,slope=0.2595,lfsr=1.827e-03,pm=0.2644];ctrl_severe2[p_int=1.123e-03,slope=0.3576,lfsr=1.849e-04,pm=0.2662];ctrl_severe3[p_int=8.575e-01,slope=0.0195,lfsr=4.620e-02,pm=0.1416]	0.000184896
inf-ieQTL	TSEN54	17:75536492:C:G	DC	ctrl_severe1;ctrl_severe2;ctrl_severe3	3	ctrl_severe1[p_int=2.231e-02,slope=0.4015,lfsr=6.728e-03,pm=0.2757];ctrl_severe2[p_int=4.283e-01,slope=0.135,lfsr=4.333e-02,pm=0.1903];ctrl_severe3[p_int=2.677e-01,slope=0.1878,lfsr=4.101e-02,pm=0.1717]	0.00672837
inf-ieQTL	TSEN54	17:75536492:C:G	Mono	ctrl_mild2;ctrl_severe1;ctrl_severe2;ctrl_severe3	4	ctrl_mild2[p_int=3.466e-05,slope=-0.8441,lfsr=2.969e-03,pm=-0.5233];ctrl_severe1[p_int=3.226e-02,slope=0.3624,lfsr=4.121e-03,pm=0.2878];ctrl_severe2[p_int=3.508e-02,slope=0.3332,lfsr=5.061e-03,pm=0.2446];ctrl_severe3[p_int=3.608e-02,slope=0.3521,lfsr=1.144e-02,pm=0.2167]	0.00296871
inf-ieQTL	TSEN54	17:75536492:C:G	NK	ctrl_severe1;ctrl_severe2;ctrl_severe3	3	ctrl_severe1[p_int=1.112e-05,slope=0.4826,lfsr=4.386e-06,pm=0.3553];ctrl_severe2[p_int=8.576e-04,slope=0.3556,lfsr=1.480e-04,pm=0.2596];ctrl_severe3[p_int=4.859e-03,slope=0.3233,lfsr=3.045e-03,pm=0.2183]	4.38596e-06
inf-ieQTL	TSEN54	17:75536492:C:G	otherT	ctrl_severe1;ctrl_severe2;ctrl_severe3	3	ctrl_severe1[p_int=4.667e-01,slope=0.1136,lfsr=3.997e-02,pm=0.2001];ctrl_severe2[p_int=1.845e-01,slope=0.1901,lfsr=1.324e-02,pm=0.2021];ctrl_severe3[p_int=1.311e-02,slope=0.3816,lfsr=9.445e-03,pm=0.2037]	0.00944523
inf-ieQTL	TSEN54	17:75542142:T:G	B	ctrl_severe1	1	ctrl_severe1[p_int=6.341e-02,slope=0.3279,lfsr=1.283e-02,pm=0.2336]	0.012833
inf-ieQTL	TSEN54	17:75542142:T:G	CD4T	ctrl_severe1	1	ctrl_severe1[p_int=1.207e-01,slope=0.2759,lfsr=1.14e-02,pm=0.2391]	0.0113992
inf-ieQTL	TSEN54	17:75542142:T:G	CD8T	ctrl_severe1	1	ctrl_severe1[p_int=1.704e-01,slope=0.168,lfsr=1.059e-02,pm=0.2064]	0.0105936
inf-ieQTL	TSEN54	17:75542142:T:G	DC	ctrl_severe1	1	ctrl_severe1[p_int=2.129e-02,slope=0.4094,lfsr=8.595e-03,pm=0.2476]	0.00859543
inf-ieQTL	TSEN54	17:75542142:T:G	Mono	ctrl_severe1	1	ctrl_severe1[p_int=6.354e-02,slope=0.3183,lfsr=9.159e-03,pm=0.2439]	0.00915903
inf-ieQTL	TSEN54	17:75542142:T:G	NK	ctrl_severe1	1	ctrl_severe1[p_int=1.704e-04,slope=0.4227,lfsr=1.157e-04,pm=0.2951]	0.000115739
inf-ieQTL	TSEN54	17:75542142:T:G	otherT	ctrl_severe1	1	ctrl_severe1[p_int=3.916e-01,slope=0.1355,lfsr=3.513e-02,pm=0.1853]	0.0351283
inf-ieQTL	TSKS	19:49761973:C:T	CD4T	ctrl_mild1;ctrl_severe2;ctrl_severe3	3	ctrl_mild1[p_int=5.052e-03,slope=-0.477,lfsr=1.776e-03,pm=-0.2429];ctrl_severe2[p_int=1.847e-01,slope=-0.2138,lfsr=1.278e-02,pm=-0.1936];ctrl_severe3[p_int=2.528e-01,slope=-0.1818,lfsr=1.969e-02,pm=-0.1811]	0.00177576
inf-ieQTL	TSKS	19:49761973:C:T	CD8T	ctrl_mild1;ctrl_severe2;ctrl_severe3	3	ctrl_mild1[p_int=1.462e-03,slope=-0.4791,lfsr=6.396e-04,pm=-0.2333];ctrl_severe2[p_int=2.582e-03,slope=-0.4389,lfsr=9.556e-04,pm=-0.2378];ctrl_severe3[p_int=3.243e-02,slope=-0.3051,lfsr=3.117e-03,pm=-0.2065]	0.000639565
inf-ieQTL	TSKS	19:49761973:C:T	DC	ctrl_mild1;ctrl_severe2;ctrl_severe3	3	ctrl_mild1[p_int=2.418e-02,slope=-0.297,lfsr=4.194e-03,pm=-0.1967];ctrl_severe2[p_int=6.183e-02,slope=-0.2678,lfsr=1.198e-02,pm=-0.1911];ctrl_severe3[p_int=4.453e-02,slope=-0.2724,lfsr=9.806e-03,pm=-0.1913]	0.00419418
inf-ieQTL	TSKS	19:49761973:C:T	Mono	ctrl_mild1;ctrl_severe2;ctrl_severe3	3	ctrl_mild1[p_int=1.679e-01,slope=-0.1811,lfsr=1.697e-02,pm=-0.1789];ctrl_severe2[p_int=5.787e-03,slope=-0.4315,lfsr=2.004e-03,pm=-0.2425];ctrl_severe3[p_int=1.290e-03,slope=-0.5124,lfsr=1.158e-03,pm=-0.2575]	0.00115761
inf-ieQTL	TSKS	19:49762292:T:G	CD4T	ctrl_mild1;ctrl_mild3;ctrl_severe1;ctrl_severe2;ctrl_severe3	5	ctrl_mild1[p_int=8.024e-03,slope=-0.4729,lfsr=1.644e-03,pm=-0.2536];ctrl_mild3[p_int=1.028e-02,slope=-0.4511,lfsr=2.287e-03,pm=-0.2441];ctrl_severe1[p_int=4.526e-03,slope=-0.4979,lfsr=1.819e-03,pm=-0.2954];ctrl_severe2[p_int=5.742e-04,slope=-0.6009,lfsr=5.836e-04,pm=-0.3245];ctrl_severe3[p_int=6.216e-02,slope=-0.328,lfsr=8.188e-03,pm=-0.2144]	0.000583554
inf-ieQTL	TSKS	19:49762292:T:G	CD8T	ctrl_mild1;ctrl_mild3;ctrl_severe1;ctrl_severe2;ctrl_severe3	5	ctrl_mild1[p_int=3.259e-03,slope=-0.4359,lfsr=4.637e-04,pm=-0.2441];ctrl_mild3[p_int=5.136e-02,slope=-0.2985,lfsr=3.115e-03,pm=-0.2154];ctrl_severe1[p_int=1.685e-02,slope=-0.369,lfsr=3.226e-03,pm=-0.2457];ctrl_severe2[p_int=2.533e-02,slope=-0.3527,lfsr=3.858e-03,pm=-0.2443];ctrl_severe3[p_int=3.961e-03,slope=-0.4384,lfsr=1.551e-03,pm=-0.2344]	0.00046372
inf-ieQTL	TSKS	19:49762292:T:G	DC	ctrl_mild1;ctrl_mild3;ctrl_severe1;ctrl_severe2;ctrl_severe3	5	ctrl_mild1[p_int=1.316e-03,slope=-0.4251,lfsr=8.348e-04,pm=-0.2354];ctrl_mild3[p_int=4.041e-03,slope=-0.4185,lfsr=2.414e-03,pm=-0.2246];ctrl_severe1[p_int=2.218e-02,slope=-0.3371,lfsr=1.037e-02,pm=-0.2196];ctrl_severe2[p_int=4.775e-03,slope=-0.4372,lfsr=4.157e-03,pm=-0.2535];ctrl_severe3[p_int=2.506e-02,slope=-0.3335,lfsr=1.088e-02,pm=-0.1977]	0.000834821
inf-ieQTL	TSKS	19:49762292:T:G	Mono	ctrl_mild1;ctrl_mild3;ctrl_severe1;ctrl_severe3	4	ctrl_mild1[p_int=1.843e-01,slope=-0.171,lfsr=1.166e-02,pm=-0.1928];ctrl_mild3[p_int=5.293e-01,slope=-0.09379,lfsr=4.588e-02,pm=-0.1729];ctrl_severe1[p_int=1.418e-01,slope=-0.2635,lfsr=2.149e-02,pm=-0.2121];ctrl_severe3[p_int=2.099e-01,slope=-0.2176,lfsr=2.431e-02,pm=-0.1845]	0.0116596
inf-ieQTL	TSKS	19:49793403:C:T	CD8T	ctrl_severe2	1	ctrl_severe2[p_int=3.154e-04,slope=1.179,lfsr=9.383e-03,pm=0.5674]	0.00938342
inf-ieQTL	TSKS	19:49793403:C:T	Mono	ctrl_severe2	1	ctrl_severe2[p_int=1.322e-02,slope=0.9019,lfsr=1.464e-02,pm=0.5962]	0.0146369
inf-ieQTL	TSKS	19:50207973:C:G	CD4T	ctrl_mild3	1	ctrl_mild3[p_int=2.257e-02,slope=-0.3801,lfsr=5.006e-03,pm=-0.1987]	0.00500641
inf-ieQTL	TSKS	19:50207973:C:G	CD8T	ctrl_mild3	1	ctrl_mild3[p_int=3.368e-02,slope=-0.3044,lfsr=3.329e-03,pm=-0.1915]	0.0033287
inf-ieQTL	TSKS	19:50207973:C:G	DC	ctrl_mild3	1	ctrl_mild3[p_int=5.432e-01,slope=-0.0867,lfsr=4.794e-02,pm=-0.1393]	0.0479353
inf-ieQTL	TSKS	19:50207973:C:G	Mono	ctrl_mild3	1	ctrl_mild3[p_int=1.332e-02,slope=-0.3387,lfsr=3.499e-03,pm=-0.2036]	0.00349905
inf-ieQTL	TSNARE1	8:142332496:A:C	CD8T	ctrl_mild3	1	ctrl_mild3[p_int=4.967e-02,slope=-0.3155,lfsr=4.221e-02,pm=-0.1635]	0.0422106
inf-ieQTL	TSNARE1	8:142332496:A:C	DC	ctrl_mild3	1	ctrl_mild3[p_int=5.331e-02,slope=-0.2578,lfsr=4.221e-02,pm=-0.1557]	0.0422073
inf-ieQTL	TSNARE1	8:142332496:A:C	Mono	ctrl_mild3	1	ctrl_mild3[p_int=2.121e-02,slope=-0.4073,lfsr=3.247e-02,pm=-0.1983]	0.0324673
inf-ieQTL	TSNARE1	8:142332496:A:C	otherT	ctrl_mild3	1	ctrl_mild3[p_int=1.036e-01,slope=-0.2188,lfsr=4.941e-02,pm=-0.1394]	0.0494145
inf-ieQTL	TSPAN3	15:77086411:C:T	B	ctrl_severe2;ctrl_severe3	2	ctrl_severe2[p_int=2.425e-12,slope=-1.12,lfsr=3.440e-10,pm=-0.9304];ctrl_severe3[p_int=7.939e-13,slope=-1.125,lfsr=5.781e-10,pm=-0.9972]	3.44029e-10
inf-ieQTL	TSPAN3	15:77086411:C:T	CD4T	ctrl_severe2	1	ctrl_severe2[p_int=3.607e-02,slope=-0.3619,lfsr=1.61e-02,pm=-0.3441]	0.0160968
inf-ieQTL	TSPAN3	15:77086411:C:T	Mono	ctrl_severe2	1	ctrl_severe2[p_int=3.799e-04,slope=-0.4855,lfsr=5.146e-03,pm=-0.4547]	0.00514594
inf-ieQTL	TSPAN3	15:77086411:C:T	otherT	ctrl_severe2	1	ctrl_severe2[p_int=9.336e-02,slope=-0.2532,lfsr=4.862e-02,pm=-0.2131]	0.0486225
inf-ieQTL	TSPAN32	11:2716675:A:G	CD4T	ctrl_mild1	1	ctrl_mild1[p_int=2.697e-02,slope=0.4287,lfsr=2.964e-02,pm=0.2019]	0.0296403
inf-ieQTL	TSPAN32	11:2716675:A:G	CD8T	ctrl_mild1	1	ctrl_mild1[p_int=3.37e-01,slope=0.1462,lfsr=3.234e-02,pm=0.1723]	0.0323398
inf-ieQTL	TSPAN32	11:2716675:A:G	DC	ctrl_mild1	1	ctrl_mild1[p_int=1.039e-01,slope=0.2319,lfsr=4.519e-02,pm=0.1604]	0.0451893
inf-ieQTL	TSPAN32	11:2716675:A:G	NK	ctrl_mild1	1	ctrl_mild1[p_int=6.571e-03,slope=0.3722,lfsr=1.204e-02,pm=0.209]	0.0120432
inf-ieQTL	TSPAN32	11:2716675:A:G	otherT	ctrl_mild1	1	ctrl_mild1[p_int=8.95e-02,slope=0.2711,lfsr=3.361e-02,pm=0.1695]	0.0336122
inf-ieQTL	TSPAN4	11:284716:C:T	DC	ctrl_severe1	1	ctrl_severe1[p_int=4.414e-06,slope=0.7532,lfsr=2.721e-03,pm=0.5504]	0.00272128
inf-ieQTL	TSPO	22:43099983:C:T	otherT	ctrl_severe2	1	ctrl_severe2[p_int=1.694e-04,slope=-0.5383,lfsr=2.299e-02,pm=-0.2281]	0.0229851
inf-ieQTL	TSPO	22:43126421:G:A	CD4T	ctrl_mild3	1	ctrl_mild3[p_int=1.007e-02,slope=-0.2306,lfsr=3.349e-02,pm=-0.1295]	0.0334913
inf-ieQTL	TSPO	22:43268338:C:T	B	ctrl_mild1	1	ctrl_mild1[p_int=1.454e-02,slope=-0.5002,lfsr=2.959e-02,pm=-0.1857]	0.0295943
inf-ieQTL	TSPO	22:43268338:C:T	CD4T	ctrl_mild1	1	ctrl_mild1[p_int=8.85e-04,slope=-0.3477,lfsr=4.59e-03,pm=-0.2151]	0.00458966
inf-ieQTL	TSPO	22:43268338:C:T	DC	ctrl_mild1	1	ctrl_mild1[p_int=1.124e-01,slope=-0.1565,lfsr=3.485e-02,pm=-0.1385]	0.0348538
inf-ieQTL	TSPO	22:43268338:C:T	Mono	ctrl_mild1	1	ctrl_mild1[p_int=2.302e-01,slope=-0.1209,lfsr=4.649e-02,pm=-0.1359]	0.0464869
inf-ieQTL	TSPYL1	6:116227281:ATGT:A	B	ctrl_mild3	1	ctrl_mild3[p_int=7.122e-02,slope=0.4576,lfsr=2.341e-02,pm=0.2398]	0.0234134
inf-ieQTL	TSPYL1	6:116227281:ATGT:A	CD4T	ctrl_mild3;ctrl_severe3	2	ctrl_mild3[p_int=3.782e-02,slope=0.3306,lfsr=1.509e-02,pm=0.2436];ctrl_severe3[p_int=2.770e-02,slope=0.4521,lfsr=3.223e-02,pm=0.2548]	0.0150868
inf-ieQTL	TSPYL1	6:116227281:ATGT:A	CD8T	ctrl_mild3;ctrl_severe3	2	ctrl_mild3[p_int=1.701e-01,slope=0.2432,lfsr=1.929e-02,pm=0.2322];ctrl_severe3[p_int=7.799e-02,slope=0.3705,lfsr=3.353e-02,pm=0.2394]	0.0192885
inf-ieQTL	TSPYL1	6:116227281:ATGT:A	DC	ctrl_mild3	1	ctrl_mild3[p_int=1.579e-01,slope=0.3703,lfsr=3.309e-02,pm=0.2251]	0.0330938
inf-ieQTL	TSPYL1	6:116227281:ATGT:A	Mono	ctrl_mild3	1	ctrl_mild3[p_int=3.527e-01,slope=0.2891,lfsr=4.142e-02,pm=0.2357]	0.0414216
inf-ieQTL	TSPYL1	6:116227281:ATGT:A	NK	ctrl_mild3;ctrl_severe1	2	ctrl_mild3[p_int=2.103e-01,slope=0.2974,lfsr=2.234e-02,pm=0.2338];ctrl_severe1[p_int=4.664e-05,slope=1.093,lfsr=3.548e-02,pm=0.3555]	0.0223411
inf-ieQTL	TSPYL1	6:116227281:ATGT:A	otherT	ctrl_mild3	1	ctrl_mild3[p_int=3.804e-02,slope=0.4506,lfsr=1.898e-02,pm=0.2232]	0.0189808
inf-ieQTL	TSTD1	1:160916113:TG:T	CD4T	ctrl_severe3	1	ctrl_severe3[p_int=2e-02,slope=0.3682,lfsr=1.683e-02,pm=0.2126]	0.0168263
inf-ieQTL	TSTD1	1:160916113:TG:T	CD8T	ctrl_severe3	1	ctrl_severe3[p_int=1.478e-02,slope=0.3479,lfsr=1.131e-02,pm=0.2076]	0.0113115
inf-ieQTL	TSTD1	1:160916113:TG:T	Mono	ctrl_severe3	1	ctrl_severe3[p_int=8.926e-02,slope=0.2777,lfsr=3.273e-02,pm=0.1846]	0.0327321
inf-ieQTL	TSTD1	1:160916113:TG:T	NK	ctrl_severe3	1	ctrl_severe3[p_int=3.34e-01,slope=0.1518,lfsr=4.002e-02,pm=0.1606]	0.0400185
inf-ieQTL	TSTD1	1:160942658:G:A	CD4T	ctrl_severe2;ctrl_severe3	2	ctrl_severe2[p_int=2.037e-02,slope=-0.367,lfsr=3.275e-02,pm=-0.2029];ctrl_severe3[p_int=3.642e-02,slope=-0.3337,lfsr=2.081e-02,pm=-0.2108]	0.020812
inf-ieQTL	TSTD1	1:160942658:G:A	CD8T	ctrl_severe2;ctrl_severe3	2	ctrl_severe2[p_int=3.366e-02,slope=-0.3706,lfsr=3.669e-02,pm=-0.1917];ctrl_severe3[p_int=8.122e-02,slope=-0.2528,lfsr=1.941e-02,pm=-0.2]	0.0194131
inf-ieQTL	TSTD1	1:160942658:G:A	NK	ctrl_severe3	1	ctrl_severe3[p_int=3.854e-03,slope=-0.4729,lfsr=8.8e-03,pm=-0.2249]	0.0087996
inf-ieQTL	TSTD1	1:160942658:G:A	otherT	ctrl_severe3	1	ctrl_severe3[p_int=2.833e-01,slope=-0.1975,lfsr=4.72e-02,pm=-0.1609]	0.0472046
inf-ieQTL	TTC22	1:54622735:C:T	CD4T	ctrl_mild2	1	ctrl_mild2[p_int=4.431e-05,slope=-0.9239,lfsr=4.293e-02,pm=-0.5305]	0.0429334
inf-ieQTL	TTC3	21:37170520:G:C	CD4T	ctrl_mild3	1	ctrl_mild3[p_int=4.144e-04,slope=-0.2836,lfsr=1.562e-02,pm=-0.1871]	0.0156232
inf-ieQTL	TTC39C	18:23988750:C:T	B	ctrl_mild3	1	ctrl_mild3[p_int=3.848e-02,slope=0.3983,lfsr=3.92e-02,pm=0.1931]	0.0392019
inf-ieQTL	TTC39C	18:23988750:C:T	CD4T	ctrl_mild3	1	ctrl_mild3[p_int=6.198e-02,slope=0.2342,lfsr=3.586e-02,pm=0.1838]	0.0358603
inf-ieQTL	TTC39C	18:23988750:C:T	CD8T	ctrl_mild3	1	ctrl_mild3[p_int=8.325e-02,slope=0.2624,lfsr=3.608e-02,pm=0.1864]	0.0360802
inf-ieQTL	TTC39C	18:23988750:C:T	otherT	ctrl_mild3	1	ctrl_mild3[p_int=4.62e-04,slope=0.5158,lfsr=7.517e-03,pm=0.2049]	0.00751703
inf-ieQTL	TTC39C	18:24023166:G:A	B	ctrl_mild3	1	ctrl_mild3[p_int=3.216e-02,slope=-0.4511,lfsr=2.52e-02,pm=-0.2063]	0.0251981
inf-ieQTL	TTC39C	18:24023166:G:A	CD4T	ctrl_mild3	1	ctrl_mild3[p_int=1.332e-02,slope=-0.3424,lfsr=1.639e-02,pm=-0.2108]	0.0163858
inf-ieQTL	TTC39C	18:24023166:G:A	CD8T	ctrl_mild3	1	ctrl_mild3[p_int=7.201e-01,slope=-0.05735,lfsr=4.472e-02,pm=-0.1705]	0.0447172
inf-ieQTL	TTC39C	18:24023166:G:A	DC	ctrl_mild3	1	ctrl_mild3[p_int=2.514e-01,slope=-0.2009,lfsr=4.735e-02,pm=-0.1725]	0.0473475
inf-ieQTL	TTC39C	18:24023166:G:A	NK	ctrl_mild3	1	ctrl_mild3[p_int=1.438e-01,slope=-0.2665,lfsr=2.819e-02,pm=-0.1908]	0.0281922
inf-ieQTL	TTC39C	18:24023166:G:A	otherT	ctrl_mild3	1	ctrl_mild3[p_int=6.49e-03,slope=-0.44,lfsr=1.527e-02,pm=-0.194]	0.0152742
inf-ieQTL	TTC39C	18:24039967:A:G	B	ctrl_mild3	1	ctrl_mild3[p_int=8.498e-02,slope=-0.3388,lfsr=3.699e-02,pm=-0.1831]	0.0369943
inf-ieQTL	TTC39C	18:24039967:A:G	CD4T	ctrl_mild3;ctrl_severe3	2	ctrl_mild3[p_int=2.472e-02,slope=-0.291,lfsr=2.493e-02,pm=-0.1902];ctrl_severe3[p_int=1.554e-03,slope=-0.4298,lfsr=1.351e-02,pm=-0.2512]	0.0135053
inf-ieQTL	TTC39C	18:24039967:A:G	CD8T	ctrl_severe3	1	ctrl_severe3[p_int=8.511e-02,slope=-0.24,lfsr=3.75e-02,pm=-0.1743]	0.0375003
inf-ieQTL	TTC39C	18:24039967:A:G	DC	ctrl_mild3	1	ctrl_mild3[p_int=2.046e-01,slope=-0.2109,lfsr=4.973e-02,pm=-0.1639]	0.0497293
inf-ieQTL	TTC39C	18:24039967:A:G	NK	ctrl_mild3	1	ctrl_mild3[p_int=1.203e-01,slope=-0.2676,lfsr=3.266e-02,pm=-0.181]	0.0326573
inf-ieQTL	TTC39C	18:24039967:A:G	otherT	ctrl_mild3	1	ctrl_mild3[p_int=1.426e-03,slope=-0.4799,lfsr=1.077e-02,pm=-0.1932]	0.0107736
inf-ieQTL	TTC7A	2:46254658:G:T	Mono	ctrl_severe3	1	ctrl_severe3[p_int=2.548e-03,slope=0.4509,lfsr=1.308e-02,pm=0.2371]	0.013083
inf-ieQTL	TTL	2:112172942:G:A	DC	ctrl_severe1	1	ctrl_severe1[p_int=2.511e-05,slope=0.9198,lfsr=1.677e-02,pm=0.557]	0.0167662
inf-ieQTL	TTLL11	9:121904459:G:A	CD4T	ctrl_severe3	1	ctrl_severe3[p_int=1.105e-08,slope=0.9046,lfsr=2.239e-05,pm=0.704]	2.23917e-05
inf-ieQTL	TUBA1A	12:49011134:C:T	CD4T	ctrl_severe1	1	ctrl_severe1[p_int=2.195e-01,slope=0.2144,lfsr=2.536e-02,pm=0.2351]	0.0253621
inf-ieQTL	TUBA1A	12:49011134:C:T	CD8T	ctrl_severe1	1	ctrl_severe1[p_int=4.38e-03,slope=0.5218,lfsr=3.481e-03,pm=0.3211]	0.00348114
inf-ieQTL	TUBA1A	12:49011134:C:T	DC	ctrl_severe1	1	ctrl_severe1[p_int=3.315e-03,slope=0.6616,lfsr=7.986e-03,pm=0.3094]	0.00798644
inf-ieQTL	TUBA1A	12:49011134:C:T	Mono	ctrl_severe1	1	ctrl_severe1[p_int=2.327e-01,slope=0.2248,lfsr=3.563e-02,pm=0.2251]	0.0356297
inf-ieQTL	TUBA1A	12:49011134:C:T	NK	ctrl_severe1	1	ctrl_severe1[p_int=1.618e-01,slope=0.3178,lfsr=1.85e-02,pm=0.2591]	0.0185047
inf-ieQTL	TUBA1A	12:49011134:C:T	otherT	ctrl_severe1	1	ctrl_severe1[p_int=4.369e-03,slope=0.7234,lfsr=7.79e-03,pm=0.2993]	0.00778952
inf-ieQTL	TUBA1A	12:49568784:G:A	B	ctrl_mild3	1	ctrl_mild3[p_int=5.084e-02,slope=0.2397,lfsr=2.675e-02,pm=0.1649]	0.0267466
inf-ieQTL	TUBA1A	12:49568784:G:A	CD8T	ctrl_mild3	1	ctrl_mild3[p_int=2.335e-03,slope=0.3069,lfsr=1.14e-02,pm=0.1986]	0.0114033
inf-ieQTL	TUBA1A	12:49568784:G:A	NK	ctrl_mild3	1	ctrl_mild3[p_int=1.447e-01,slope=0.1966,lfsr=2.642e-02,pm=0.1692]	0.0264244
inf-ieQTL	TUBA1A	12:49568784:G:A	otherT	ctrl_mild3	1	ctrl_mild3[p_int=5.362e-04,slope=0.4469,lfsr=5.988e-03,pm=0.1958]	0.00598814
inf-ieQTL	TUBA1A	12:49896945:A:G	CD4T	ctrl_severe3	1	ctrl_severe3[p_int=4.452e-02,slope=0.2325,lfsr=1.496e-02,pm=0.1898]	0.0149577
inf-ieQTL	TUBA1A	12:49896945:A:G	CD8T	ctrl_severe3	1	ctrl_severe3[p_int=7.666e-03,slope=0.3045,lfsr=8.603e-03,pm=0.1975]	0.00860252
inf-ieQTL	TUBA1A	12:49896945:A:G	DC	ctrl_severe3	1	ctrl_severe3[p_int=2.926e-03,slope=0.4695,lfsr=9.615e-03,pm=0.2292]	0.00961505
inf-ieQTL	TUBA1A	12:49896945:A:G	Mono	ctrl_severe3	1	ctrl_severe3[p_int=2.277e-02,slope=0.2961,lfsr=1.383e-02,pm=0.2077]	0.0138338
inf-ieQTL	TUBA1B	12:49930657:C:G	B	ctrl_mild3	1	ctrl_mild3[p_int=1.686e-01,slope=-0.3119,lfsr=4.274e-02,pm=-0.1736]	0.0427358
inf-ieQTL	TUBA1B	12:49930657:C:G	CD4T	ctrl_mild3	1	ctrl_mild3[p_int=1.672e-02,slope=-0.3418,lfsr=1.821e-02,pm=-0.1971]	0.0182109
inf-ieQTL	TUBA1B	12:49930657:C:G	CD8T	ctrl_mild3	1	ctrl_mild3[p_int=1.674e-01,slope=-0.2106,lfsr=2.801e-02,pm=-0.1773]	0.0280126
inf-ieQTL	TUBA1B	12:49930657:C:G	DC	ctrl_mild3	1	ctrl_mild3[p_int=2.046e-01,slope=-0.2194,lfsr=4.896e-02,pm=-0.1616]	0.0489587
inf-ieQTL	TUBA1B	12:49930657:C:G	NK	ctrl_mild3	1	ctrl_mild3[p_int=6.003e-02,slope=-0.2708,lfsr=2.232e-02,pm=-0.1829]	0.0223213
inf-ieQTL	TUBA1B	12:49930657:C:G	otherT	ctrl_mild3	1	ctrl_mild3[p_int=1.632e-01,slope=-0.2659,lfsr=3.906e-02,pm=-0.1612]	0.0390569
inf-ieQTL	TUBA1B	12:49945507:T:G	CD4T	ctrl_severe1	1	ctrl_severe1[p_int=2.672e-02,slope=-0.2888,lfsr=3.518e-02,pm=-0.1686]	0.0351753
inf-ieQTL	TUBA4A	2:219308779:C:A	B	ctrl_mild1	1	ctrl_mild1[p_int=2.653e-02,slope=0.6332,lfsr=7.129e-03,pm=0.2989]	0.00712943
inf-ieQTL	TUBA4A	2:219308779:C:A	CD4T	ctrl_mild1	1	ctrl_mild1[p_int=2.918e-01,slope=0.1986,lfsr=9.815e-03,pm=0.2755]	0.00981535
inf-ieQTL	TUBA4A	2:219308779:C:A	CD8T	ctrl_mild1	1	ctrl_mild1[p_int=1.81e-03,slope=0.4712,lfsr=7.289e-04,pm=0.3107]	0.000728929
inf-ieQTL	TUBA4A	2:219308779:C:A	DC	ctrl_mild1	1	ctrl_mild1[p_int=2.166e-01,slope=0.3361,lfsr=1.184e-02,pm=0.2768]	0.0118386
inf-ieQTL	TUBA4A	2:219308779:C:A	Mono	ctrl_mild1	1	ctrl_mild1[p_int=8.072e-02,slope=0.3908,lfsr=7.652e-03,pm=0.2927]	0.00765219
inf-ieQTL	TUBA4A	2:219308779:C:A	NK	ctrl_mild1	1	ctrl_mild1[p_int=5.867e-02,slope=0.3819,lfsr=3.814e-03,pm=0.2947]	0.00381408
inf-ieQTL	TUBA4A	2:219308779:C:A	otherT	ctrl_mild1	1	ctrl_mild1[p_int=1.415e-01,slope=0.3001,lfsr=8.86e-03,pm=0.2732]	0.00885998
inf-ieQTL	TUBA4A	2:219566086:C:T	CD8T	ctrl_severe2	1	ctrl_severe2[p_int=2.019e-02,slope=0.2971,lfsr=3.699e-02,pm=0.1829]	0.0369884
inf-ieQTL	TUBA4A	2:220006295:C:T	Mono	ctrl_severe1	1	ctrl_severe1[p_int=2.069e-03,slope=0.4612,lfsr=1.648e-02,pm=0.2419]	0.016477
inf-ieQTL	TUBB	6:30720984:A:G	B	ctrl_mild3	1	ctrl_mild3[p_int=2.221e-01,slope=0.2358,lfsr=3.921e-02,pm=0.1695]	0.0392111
inf-ieQTL	TUBB	6:30720984:A:G	CD4T	ctrl_mild3	1	ctrl_mild3[p_int=1.027e-02,slope=0.2956,lfsr=8.565e-03,pm=0.202]	0.00856471
inf-ieQTL	TUBB	6:30720984:A:G	CD8T	ctrl_mild3	1	ctrl_mild3[p_int=3.469e-03,slope=0.3819,lfsr=6.977e-03,pm=0.2069]	0.00697748
inf-ieQTL	TUBB	6:30720984:A:G	NK	ctrl_mild3	1	ctrl_mild3[p_int=5.314e-01,slope=0.07776,lfsr=3.549e-02,pm=0.1577]	0.0354888
inf-ieQTL	TUBB	6:30720984:A:G	otherT	ctrl_mild3	1	ctrl_mild3[p_int=9.197e-02,slope=0.3472,lfsr=3.135e-02,pm=0.1632]	0.0313528
inf-ieQTL	TUBB	6:30725856:A:G.1	B	ctrl_mild1;ctrl_mild3	2	ctrl_mild1[p_int=1.341e-02,slope=0.3857,lfsr=2.554e-02,pm=0.1581];ctrl_mild3[p_int=1.165e-01,slope=0.2235,lfsr=1.939e-02,pm=0.1457]	0.019385
inf-ieQTL	TUBB	6:30725856:A:G.1	CD4T	ctrl_mild1;ctrl_mild3;ctrl_severe2	3	ctrl_mild1[p_int=5.869e-02,slope=0.1581,lfsr=2.379e-02,pm=0.136];ctrl_mild3[p_int=1.663e-02,slope=0.2024,lfsr=5.748e-03,pm=0.156];ctrl_severe2[p_int=4.424e-03,slope=0.3228,lfsr=1.272e-02,pm=0.1942]	0.00574768
inf-ieQTL	TUBB	6:30725856:A:G.1	CD8T	ctrl_mild1;ctrl_mild3	2	ctrl_mild1[p_int=7.883e-02,slope=0.182,lfsr=2.423e-02,pm=0.1361];ctrl_mild3[p_int=3.620e-02,slope=0.2057,lfsr=7.639e-03,pm=0.1528]	0.00763938
inf-ieQTL	TUBB	6:30725856:A:G.1	DC	ctrl_mild3	1	ctrl_mild3[p_int=5.058e-01,slope=0.09424,lfsr=4.816e-02,pm=0.1272]	0.0481646
inf-ieQTL	TUBB	6:30725856:A:G.1	Mono	ctrl_mild3;ctrl_severe2	2	ctrl_mild3[p_int=2.000e-01,slope=0.1671,lfsr=2.123e-02,pm=0.1472];ctrl_severe2[p_int=9.267e-02,slope=0.248,lfsr=4.235e-02,pm=0.1591]	0.0212347
inf-ieQTL	TUBB	6:30725856:A:G.1	NK	ctrl_mild1;ctrl_mild3;ctrl_severe2	3	ctrl_mild1[p_int=1.558e-01,slope=0.1369,lfsr=3.721e-02,pm=0.1249];ctrl_mild3[p_int=4.917e-01,slope=0.06109,lfsr=2.856e-02,pm=0.1289];ctrl_severe2[p_int=7.088e-02,slope=0.2202,lfsr=3.251e-02,pm=0.1487]	0.0285623
inf-ieQTL	TUBB	6:30725856:A:G.1	otherT	ctrl_mild3;ctrl_severe1	2	ctrl_mild3[p_int=9.270e-03,slope=0.3738,lfsr=1.066e-02,pm=0.1485];ctrl_severe1[p_int=1.695e-03,slope=0.6471,lfsr=3.840e-02,pm=0.2194]	0.0106638
inf-ieQTL	TUBB	6:30731293:T:C	CD4T	ctrl_severe2	1	ctrl_severe2[p_int=2.348e-02,slope=0.3662,lfsr=2.964e-02,pm=0.2326]	0.0296358
inf-ieQTL	TUBB	6:30731293:T:C	CD8T	ctrl_severe2	1	ctrl_severe2[p_int=6.685e-02,slope=0.3072,lfsr=3.586e-02,pm=0.2102]	0.035856
inf-ieQTL	TUBB	6:30731293:T:C	Mono	ctrl_severe2	1	ctrl_severe2[p_int=2.6e-02,slope=0.4657,lfsr=4.041e-02,pm=0.2417]	0.04041
inf-ieQTL	TUBB	6:30731293:T:C	NK	ctrl_severe2	1	ctrl_severe2[p_int=5.189e-03,slope=0.4821,lfsr=1.786e-02,pm=0.2353]	0.0178566
inf-ieQTL	TUBB2A	6:2227086:T:C	otherT	ctrl_mild1	1	ctrl_mild1[p_int=2.48e-05,slope=0.5876,lfsr=1.131e-02,pm=0.325]	0.0113062
inf-ieQTL	TUBB2A	6:3402829:A:G	B	ctrl_severe2	1	ctrl_severe2[p_int=5.099e-02,slope=0.4118,lfsr=2.201e-02,pm=0.2141]	0.0220119
inf-ieQTL	TUBB2A	6:3402829:A:G	CD8T	ctrl_severe2	1	ctrl_severe2[p_int=2.002e-02,slope=0.3763,lfsr=7.905e-03,pm=0.2366]	0.00790502
inf-ieQTL	TUBB2A	6:3402829:A:G	NK	ctrl_severe2	1	ctrl_severe2[p_int=1.444e-02,slope=0.4425,lfsr=7.828e-03,pm=0.2332]	0.00782757
inf-ieQTL	TUBB2A	6:3402829:A:G	otherT	ctrl_severe2	1	ctrl_severe2[p_int=9.884e-03,slope=0.4343,lfsr=8.715e-03,pm=0.2223]	0.00871523
inf-ieQTL	TUBB3	16:89974606:C:T	NK	ctrl_mild1	1	ctrl_mild1[p_int=1.626e-03,slope=-0.3533,lfsr=4.666e-02,pm=-0.1857]	0.0466564
inf-ieQTL	TUBB3	16:89975860:C:T	CD4T	ctrl_mild1	1	ctrl_mild1[p_int=6.006e-02,slope=-0.4216,lfsr=2.391e-02,pm=-0.2229]	0.0239143
inf-ieQTL	TUBB3	16:89975860:C:T	CD8T	ctrl_mild1;ctrl_severe2;ctrl_severe3	3	ctrl_mild1[p_int=4.612e-03,slope=-0.4957,lfsr=4.968e-03,pm=-0.249];ctrl_severe2[p_int=1.943e-03,slope=-0.5917,lfsr=4.181e-02,pm=-0.2719];ctrl_severe3[p_int=3.568e-05,slope=-0.8357,lfsr=1.926e-02,pm=-0.3649]	0.00496784
inf-ieQTL	TUBB3	16:89975860:C:T	NK	ctrl_mild1;ctrl_severe2	2	ctrl_mild1[p_int=2.645e-03,slope=-0.5005,lfsr=4.430e-03,pm=-0.2637];ctrl_severe2[p_int=1.274e-03,slope=-0.5813,lfsr=2.729e-02,pm=-0.2544]	0.00443017
inf-ieQTL	TUBB3	16:89986928:C:T.1	CD8T	ctrl_mild1	1	ctrl_mild1[p_int=6.866e-02,slope=-0.3651,lfsr=4.997e-02,pm=-0.1673]	0.0499661
inf-ieQTL	TUBB3	16:89986928:C:T.1	NK	ctrl_mild1	1	ctrl_mild1[p_int=3.3e-02,slope=-0.4083,lfsr=4.718e-02,pm=-0.1769]	0.0471804
inf-ieQTL	TUBB3	16:89997732:G:T	NK	ctrl_mild1	1	ctrl_mild1[p_int=3.712e-03,slope=-0.3348,lfsr=4.23e-02,pm=-0.1695]	0.0423029
inf-ieQTL	TUBB3	16:90096567:G:T	Mono	ctrl_severe3	1	ctrl_severe3[p_int=6.611e-05,slope=0.8636,lfsr=6.921e-03,pm=0.3396]	0.00692125
inf-ieQTL	TUBB4B	9:136250864:G:A	B	ctrl_mild1;ctrl_severe1;ctrl_severe3	3	ctrl_mild1[p_int=9.489e-02,slope=-0.259,lfsr=9.639e-03,pm=-0.2115];ctrl_severe1[p_int=1.863e-01,slope=-0.2204,lfsr=4.063e-02,pm=-0.1672];ctrl_severe3[p_int=1.897e-01,slope=-0.2052,lfsr=1.771e-02,pm=-0.204]	0.0096395
inf-ieQTL	TUBB4B	9:136250864:G:A	CD4T	ctrl_mild1;ctrl_mild3;ctrl_severe1;ctrl_severe3	4	ctrl_mild1[p_int=1.827e-02,slope=-0.3181,lfsr=2.451e-03,pm=-0.2315];ctrl_mild3[p_int=2.420e-01,slope=-0.1536,lfsr=3.717e-02,pm=-0.1409];ctrl_severe1[p_int=1.414e-02,slope=-0.3888,lfsr=8.879e-03,pm=-0.2302];ctrl_severe3[p_int=1.354e-02,slope=-0.3451,lfsr=1.543e-03,pm=-0.2531]	0.00154295
inf-ieQTL	TUBB4B	9:136250864:G:A	CD8T	ctrl_mild1;ctrl_mild3;ctrl_severe1;ctrl_severe3	4	ctrl_mild1[p_int=1.782e-01,slope=-0.1749,lfsr=6.182e-03,pm=-0.2012];ctrl_mild3[p_int=2.308e-02,slope=-0.2646,lfsr=1.839e-02,pm=-0.1563];ctrl_severe1[p_int=3.487e-02,slope=-0.2459,lfsr=8.974e-03,pm=-0.194];ctrl_severe3[p_int=1.125e-02,slope=-0.3252,lfsr=7.007e-04,pm=-0.2527]	0.000700655
inf-ieQTL	TUBB4B	9:136250864:G:A	DC	ctrl_mild1;ctrl_mild3;ctrl_severe3	3	ctrl_mild1[p_int=8.501e-03,slope=-0.3495,lfsr=1.451e-03,pm=-0.2301];ctrl_mild3[p_int=6.975e-02,slope=-0.2059,lfsr=3.017e-02,pm=-0.1401];ctrl_severe3[p_int=4.615e-01,slope=-0.1099,lfsr=4.635e-02,pm=-0.1798]	0.00145097
inf-ieQTL	TUBB4B	9:136250864:G:A	Mono	ctrl_mild1;ctrl_mild3;ctrl_severe1;ctrl_severe3	4	ctrl_mild1[p_int=4.730e-03,slope=-0.4561,lfsr=1.441e-03,pm=-0.2544];ctrl_mild3[p_int=2.328e-01,slope=-0.19,lfsr=3.936e-02,pm=-0.1472];ctrl_severe1[p_int=4.279e-02,slope=-0.3677,lfsr=2.143e-02,pm=-0.2045];ctrl_severe3[p_int=1.766e-01,slope=-0.2373,lfsr=1.590e-02,pm=-0.219]	0.00144055
inf-ieQTL	TUBB4B	9:136250864:G:A	NK	ctrl_mild1;ctrl_mild3;ctrl_severe1;ctrl_severe3	4	ctrl_mild1[p_int=4.539e-01,slope=-0.09661,lfsr=2.538e-02,pm=-0.1811];ctrl_mild3[p_int=3.129e-01,slope=-0.1264,lfsr=3.548e-02,pm=-0.1381];ctrl_severe1[p_int=5.144e-01,slope=-0.08663,lfsr=4.757e-02,pm=-0.1429];ctrl_severe3[p_int=1.927e-03,slope=-0.4323,lfsr=4.910e-04,pm=-0.2619]	0.000491027
inf-ieQTL	TUBB4B	9:136250864:G:A	otherT	ctrl_mild1;ctrl_mild3;ctrl_severe1;ctrl_severe3	4	ctrl_mild1[p_int=7.111e-02,slope=-0.1973,lfsr=8.569e-03,pm=-0.192];ctrl_mild3[p_int=1.614e-02,slope=-0.2577,lfsr=1.577e-02,pm=-0.1457];ctrl_severe1[p_int=3.592e-02,slope=-0.2592,lfsr=1.507e-02,pm=-0.1768];ctrl_severe3[p_int=6.892e-02,slope=-0.2169,lfsr=5.180e-03,pm=-0.2076]	0.00517966
inf-ieQTL	TUBB4B	9:136397823:C:T	B	ctrl_mild1;ctrl_mild3;ctrl_severe2	3	ctrl_mild1[p_int=6.302e-03,slope=-0.3791,lfsr=6.398e-03,pm=-0.2014];ctrl_mild3[p_int=3.411e-01,slope=-0.1324,lfsr=3.419e-02,pm=-0.1545];ctrl_severe2[p_int=2.125e-01,slope=-0.1729,lfsr=2.959e-02,pm=-0.164]	0.00639799
inf-ieQTL	TUBB4B	9:136397823:C:T	CD4T	ctrl_mild1;ctrl_mild3;ctrl_severe2	3	ctrl_mild1[p_int=2.447e-01,slope=-0.145,lfsr=3.069e-02,pm=-0.155];ctrl_mild3[p_int=2.823e-01,slope=-0.131,lfsr=2.449e-02,pm=-0.1601];ctrl_severe2[p_int=2.698e-01,slope=-0.1455,lfsr=2.130e-02,pm=-0.1692]	0.0213012
inf-ieQTL	TUBB4B	9:136397823:C:T	CD8T	ctrl_mild1;ctrl_mild3;ctrl_severe2	3	ctrl_mild1[p_int=5.958e-01,slope=-0.06272,lfsr=3.565e-02,pm=-0.1399];ctrl_mild3[p_int=2.967e-02,slope=-0.232,lfsr=3.664e-03,pm=-0.1834];ctrl_severe2[p_int=3.737e-04,slope=-0.3904,lfsr=6.092e-04,pm=-0.2329]	0.000609184
inf-ieQTL	TUBB4B	9:136397823:C:T	DC	ctrl_mild1;ctrl_mild3;ctrl_severe2;ctrl_severe3	4	ctrl_mild1[p_int=4.231e-03,slope=-0.3486,lfsr=4.596e-03,pm=-0.1956];ctrl_mild3[p_int=2.115e-02,slope=-0.248,lfsr=5.187e-03,pm=-0.1801];ctrl_severe2[p_int=2.150e-01,slope=-0.1714,lfsr=3.163e-02,pm=-0.1628];ctrl_severe3[p_int=7.175e-03,slope=-0.3673,lfsr=3.194e-02,pm=-0.1828]	0.0045962
inf-ieQTL	TUBB4B	9:136397823:C:T	Mono	ctrl_mild1;ctrl_mild3;ctrl_severe2	3	ctrl_mild1[p_int=1.258e-01,slope=-0.2223,lfsr=1.734e-02,pm=-0.1784];ctrl_mild3[p_int=7.148e-03,slope=-0.4056,lfsr=2.788e-03,pm=-0.2245];ctrl_severe2[p_int=7.097e-02,slope=-0.2671,lfsr=1.382e-02,pm=-0.1908]	0.00278811
inf-ieQTL	TUBB4B	9:136397823:C:T	NK	ctrl_mild1;ctrl_mild3;ctrl_severe2	3	ctrl_mild1[p_int=2.476e-01,slope=-0.1367,lfsr=3.480e-02,pm=-0.1477];ctrl_mild3[p_int=9.173e-03,slope=-0.2959,lfsr=2.410e-03,pm=-0.1929];ctrl_severe2[p_int=3.213e-01,slope=-0.1202,lfsr=1.951e-02,pm=-0.1618]	0.00240993
inf-ieQTL	TUBB4B	9:136397823:C:T	otherT	ctrl_mild1;ctrl_mild3;ctrl_severe1;ctrl_severe2;ctrl_severe3	5	ctrl_mild1[p_int=1.370e-01,slope=-0.1512,lfsr=2.089e-02,pm=-0.1491];ctrl_mild3[p_int=4.652e-01,slope=-0.07156,lfsr=3.636e-02,pm=-0.1357];ctrl_severe1[p_int=9.325e-04,slope=-0.3532,lfsr=1.347e-02,pm=-0.1913];ctrl_severe2[p_int=7.184e-02,slope=-0.1979,lfsr=1.155e-02,pm=-0.1703];ctrl_severe3[p_int=2.719e-03,slope=-0.3285,lfsr=2.448e-02,pm=-0.1677]	0.0115472
inf-ieQTL	TUBB4B	9:136790684:G:A.1	B	ctrl_severe3	1	ctrl_severe3[p_int=2.475e-01,slope=-0.1842,lfsr=1.762e-02,pm=-0.2043]	0.0176162
inf-ieQTL	TUBB4B	9:136790684:G:A.1	CD4T	ctrl_severe3	1	ctrl_severe3[p_int=4.883e-03,slope=-0.4024,lfsr=1.105e-03,pm=-0.2565]	0.00110495
inf-ieQTL	TUBB4B	9:136790684:G:A.1	CD8T	ctrl_severe3	1	ctrl_severe3[p_int=2.402e-02,slope=-0.2981,lfsr=1.332e-03,pm=-0.2398]	0.00133151
inf-ieQTL	TUBB4B	9:136790684:G:A.1	DC	ctrl_severe3	1	ctrl_severe3[p_int=1.299e-01,slope=-0.2432,lfsr=1.676e-02,pm=-0.2101]	0.0167587
inf-ieQTL	TUBB4B	9:136790684:G:A.1	Mono	ctrl_severe3	1	ctrl_severe3[p_int=5.634e-01,slope=-0.1067,lfsr=3.061e-02,pm=-0.2]	0.0306064
inf-ieQTL	TUBB4B	9:136790684:G:A.1	NK	ctrl_severe3	1	ctrl_severe3[p_int=4.703e-02,slope=-0.2967,lfsr=3.219e-03,pm=-0.2301]	0.00321859
inf-ieQTL	TUBB4B	9:136790684:G:A.1	otherT	ctrl_severe3	1	ctrl_severe3[p_int=2.154e-02,slope=-0.2887,lfsr=3.268e-03,pm=-0.2203]	0.00326844
inf-ieQTL	TUBB6	18:12297754:C:A	CD4T	ctrl_severe1	1	ctrl_severe1[p_int=1.789e-06,slope=0.9866,lfsr=1.277e-03,pm=0.7077]	0.00127708
inf-ieQTL	TUBB6	18:12297754:C:A	Mono	ctrl_severe1	1	ctrl_severe1[p_int=4.128e-04,slope=-0.5627,lfsr=3.012e-02,pm=-0.4498]	0.030122
inf-ieQTL	TUBB6	18:12297754:C:A	NK	ctrl_severe2	1	ctrl_severe2[p_int=7.691e-03,slope=0.4603,lfsr=4.512e-02,pm=0.2012]	0.0451201
inf-ieQTL	TUFM	16:28478021:G:A	B	ctrl_mild1;ctrl_mild2;ctrl_severe1;ctrl_severe2	4	ctrl_mild1[p_int=7.109e-01,slope=-0.05599,lfsr=3.607e-02,pm=-0.2052];ctrl_mild2[p_int=8.903e-02,slope=0.414,lfsr=2.044e-02,pm=0.2718];ctrl_severe1[p_int=2.693e-02,slope=-0.338,lfsr=1.003e-02,pm=-0.2387];ctrl_severe2[p_int=2.780e-01,slope=-0.1447,lfsr=3.874e-02,pm=-0.17]	0.0100302
inf-ieQTL	TUFM	16:28478021:G:A	CD4T	ctrl_mild1;ctrl_mild2;ctrl_severe1;ctrl_severe2;ctrl_severe3	5	ctrl_mild1[p_int=6.339e-04,slope=-0.4262,lfsr=8.676e-05,pm=-0.2915];ctrl_mild2[p_int=1.461e-01,slope=0.2927,lfsr=1.791e-02,pm=0.3293];ctrl_severe1[p_int=9.419e-03,slope=-0.3474,lfsr=3.120e-03,pm=-0.268];ctrl_severe2[p_int=3.185e-01,slope=-0.1295,lfsr=2.788e-02,pm=-0.1784];ctrl_severe3[p_int=1.241e-02,slope=-0.3188,lfsr=1.309e-02,pm=-0.1942]	8.6764e-05
inf-ieQTL	TUFM	16:28478021:G:A	CD8T	ctrl_mild1;ctrl_mild2;ctrl_severe2;ctrl_severe3	4	ctrl_mild1[p_int=5.913e-03,slope=-0.3299,lfsr=1.712e-04,pm=-0.2672];ctrl_mild2[p_int=1.083e-02,slope=0.4613,lfsr=1.066e-02,pm=0.3305];ctrl_severe2[p_int=2.032e-01,slope=-0.1401,lfsr=1.554e-02,pm=-0.179];ctrl_severe3[p_int=1.670e-01,slope=-0.16,lfsr=2.633e-02,pm=-0.1499]	0.000171236
inf-ieQTL	TUFM	16:28478021:G:A	DC	ctrl_mild1;ctrl_mild2;ctrl_severe1;ctrl_severe2;ctrl_severe3	5	ctrl_mild1[p_int=1.269e-01,slope=-0.2054,lfsr=5.365e-03,pm=-0.2325];ctrl_mild2[p_int=1.825e-01,slope=0.2714,lfsr=2.058e-02,pm=0.2274];ctrl_severe1[p_int=5.353e-02,slope=-0.2922,lfsr=1.814e-02,pm=-0.2155];ctrl_severe2[p_int=4.113e-04,slope=-0.5644,lfsr=1.111e-03,pm=-0.2823];ctrl_severe3[p_int=1.210e-02,slope=-0.3876,lfsr=1.841e-02,pm=-0.1845]	0.00111113
inf-ieQTL	TUFM	16:28478021:G:A	Mono	ctrl_mild1;ctrl_mild2;ctrl_severe1;ctrl_severe2;ctrl_severe3	5	ctrl_mild1[p_int=4.408e-03,slope=-0.3949,lfsr=7.906e-04,pm=-0.2757];ctrl_mild2[p_int=3.842e-01,slope=0.1958,lfsr=2.692e-02,pm=0.2877];ctrl_severe1[p_int=7.438e-04,slope=-0.4752,lfsr=6.708e-04,pm=-0.318];ctrl_severe2[p_int=9.776e-03,slope=-0.3497,lfsr=2.271e-03,pm=-0.2531];ctrl_severe3[p_int=1.366e-01,slope=-0.214,lfsr=3.588e-02,pm=-0.161]	0.000670798
inf-ieQTL	TUFM	16:28478021:G:A	NK	ctrl_mild1;ctrl_mild2;ctrl_severe1;ctrl_severe2;ctrl_severe3	5	ctrl_mild1[p_int=3.803e-02,slope=-0.2503,lfsr=1.376e-03,pm=-0.2496];ctrl_mild2[p_int=7.430e-03,slope=0.4872,lfsr=8.509e-03,pm=0.3108];ctrl_severe1[p_int=3.514e-03,slope=-0.3325,lfsr=1.876e-03,pm=-0.2522];ctrl_severe2[p_int=4.686e-04,slope=-0.3818,lfsr=3.716e-04,pm=-0.2529];ctrl_severe3[p_int=1.045e-01,slope=-0.1709,lfsr=2.896e-02,pm=-0.1428]	0.000371609
inf-ieQTL	TUFM	16:28478021:G:A	otherT	ctrl_mild1;ctrl_mild2	2	ctrl_mild1[p_int=3.294e-02,slope=-0.3443,lfsr=4.725e-03,pm=-0.2401];ctrl_mild2[p_int=4.504e-01,slope=0.1837,lfsr=2.788e-02,pm=0.2042]	0.00472511
inf-ieQTL	TUFM	16:28487970:A:G	B	ctrl_severe1;ctrl_severe2	2	ctrl_severe1[p_int=9.358e-02,slope=-0.2712,lfsr=2.473e-02,pm=-0.2016];ctrl_severe2[p_int=1.364e-01,slope=-0.2203,lfsr=2.032e-02,pm=-0.1957]	0.0203163
inf-ieQTL	TUFM	16:28487970:A:G	CD4T	ctrl_severe1;ctrl_severe2	2	ctrl_severe1[p_int=5.750e-03,slope=-0.3771,lfsr=2.679e-03,pm=-0.2679];ctrl_severe2[p_int=3.555e-01,slope=-0.1218,lfsr=2.433e-02,pm=-0.1835]	0.00267949
inf-ieQTL	TUFM	16:28487970:A:G	CD8T	ctrl_severe2	1	ctrl_severe2[p_int=2.879e-02,slope=-0.2504,lfsr=3.505e-03,pm=-0.2194]	0.00350456
inf-ieQTL	TUFM	16:28487970:A:G	DC	ctrl_severe1;ctrl_severe2	2	ctrl_severe1[p_int=7.201e-02,slope=-0.2935,lfsr=2.42e-02,pm=-0.2032];ctrl_severe2[p_int=3.802e-03,slope=-0.5073,lfsr=4.69e-03,pm=-0.2477]	0.00468961
inf-ieQTL	TUFM	16:28487970:A:G	Mono	ctrl_severe1;ctrl_severe2	2	ctrl_severe1[p_int=5.911e-03,slope=-0.3983,lfsr=3.156e-03,pm=-0.2675];ctrl_severe2[p_int=1.377e-01,slope=-0.2079,lfsr=1.421e-02,pm=-0.2052]	0.00315632
inf-ieQTL	TUFM	16:28487970:A:G	NK	ctrl_severe1;ctrl_severe2	2	ctrl_severe1[p_int=3.125e-03,slope=-0.3634,lfsr=2.264e-03,pm=-0.2501];ctrl_severe2[p_int=2.086e-04,slope=-0.4461,lfsr=2.632e-04,pm=-0.2644]	0.00026324
inf-ieQTL	TUFM	16:28499072:C:T	NK	ctrl_severe1	1	ctrl_severe1[p_int=6.974e-04,slope=-0.4366,lfsr=1.331e-02,pm=-0.2325]	0.0133091
inf-ieQTL	TUFM	16:28642202:C:T	CD4T	ctrl_severe1	1	ctrl_severe1[p_int=2.075e-02,slope=-0.3279,lfsr=2.647e-02,pm=-0.1992]	0.0264712
inf-ieQTL	TUFM	16:28642202:C:T	Mono	ctrl_severe1	1	ctrl_severe1[p_int=5.098e-02,slope=-0.2895,lfsr=3.662e-02,pm=-0.1816]	0.0366179
inf-ieQTL	TUFM	16:28642202:C:T	NK	ctrl_severe1;ctrl_severe2	2	ctrl_severe1[p_int=1.538e-02,slope=-0.2921,lfsr=2.434e-02,pm=-0.1769];ctrl_severe2[p_int=1.413e-03,slope=-0.3856,lfsr=1.158e-02,pm=-0.1993]	0.0115823
inf-ieQTL	TUFM	16:28826194:T:C	B	ctrl_mild1	1	ctrl_mild1[p_int=1.186e-01,slope=-0.2361,lfsr=2.923e-03,pm=-0.3237]	0.00292287
inf-ieQTL	TUFM	16:28826194:T:C	CD4T	ctrl_mild1	1	ctrl_mild1[p_int=3.374e-06,slope=-0.5325,lfsr=1.487e-07,pm=-0.3924]	1.48697e-07
inf-ieQTL	TUFM	16:28826194:T:C	CD8T	ctrl_mild1	1	ctrl_mild1[p_int=1.747e-02,slope=-0.2866,lfsr=1.674e-04,pm=-0.3354]	0.000167381
inf-ieQTL	TUFM	16:28826194:T:C	DC	ctrl_mild1	1	ctrl_mild1[p_int=3.692e-02,slope=-0.2782,lfsr=5.489e-04,pm=-0.3315]	0.000548875
inf-ieQTL	TUFM	16:28826194:T:C	Mono	ctrl_mild1	1	ctrl_mild1[p_int=4.289e-05,slope=-0.5322,lfsr=3.131e-06,pm=-0.3861]	3.13143e-06
inf-ieQTL	TUFM	16:28826194:T:C	NK	ctrl_mild1	1	ctrl_mild1[p_int=3.718e-02,slope=-0.2639,lfsr=6.243e-04,pm=-0.3288]	0.00062426
inf-ieQTL	TUFM	16:28826194:T:C	otherT	ctrl_mild1	1	ctrl_mild1[p_int=3.076e-04,slope=-0.6167,lfsr=1.077e-04,pm=-0.3744]	0.000107672
inf-ieQTL	TUFM	16:28916497:C:A	CD4T	ctrl_severe2	1	ctrl_severe2[p_int=2.23e-01,slope=-0.1616,lfsr=2.872e-02,pm=-0.162]	0.028715
inf-ieQTL	TUFM	16:28916497:C:A	CD8T	ctrl_severe2	1	ctrl_severe2[p_int=5.595e-02,slope=-0.2331,lfsr=1.426e-02,pm=-0.179]	0.0142644
inf-ieQTL	TUFM	16:28916497:C:A	DC	ctrl_severe2	1	ctrl_severe2[p_int=9.335e-02,slope=-0.3077,lfsr=3.397e-02,pm=-0.1696]	0.033968
inf-ieQTL	TUFM	16:28916497:C:A	Mono	ctrl_severe2	1	ctrl_severe2[p_int=9.971e-02,slope=-0.2343,lfsr=2.369e-02,pm=-0.1753]	0.0236903
inf-ieQTL	TUFM	16:28916497:C:A	NK	ctrl_severe2	1	ctrl_severe2[p_int=6.183e-03,slope=-0.3395,lfsr=5.91e-03,pm=-0.1965]	0.00590967
inf-ieQTL	TUFM	16:28929595:T:G	B	ctrl_severe1;ctrl_severe2;ctrl_severe3	3	ctrl_severe1[p_int=1.533e-04,slope=0.5976,lfsr=1.149e-04,pm=0.4114];ctrl_severe2[p_int=1.797e-04,slope=0.5428,lfsr=3.487e-05,pm=0.4029];ctrl_severe3[p_int=2.399e-05,slope=0.6318,lfsr=1.326e-06,pm=0.5504]	1.32624e-06
inf-ieQTL	TUFM	16:28929595:T:G	CD4T	ctrl_severe1;ctrl_severe2;ctrl_severe3	3	ctrl_severe1[p_int=1.892e-03,slope=0.47,lfsr=2.790e-04,pm=0.3869];ctrl_severe2[p_int=1.138e-04,slope=0.5808,lfsr=6.403e-06,pm=0.4309];ctrl_severe3[p_int=3.326e-06,slope=0.6731,lfsr=1.401e-07,pm=0.578]	1.40058e-07
inf-ieQTL	TUFM	16:28929595:T:G	CD8T	ctrl_severe1;ctrl_severe2;ctrl_severe3	3	ctrl_severe1[p_int=2.430e-03,slope=0.4084,lfsr=2.721e-04,pm=0.35];ctrl_severe2[p_int=1.014e-04,slope=0.4739,lfsr=3.117e-06,pm=0.4007];ctrl_severe3[p_int=7.401e-04,slope=0.4116,lfsr=1.224e-05,pm=0.4487]	3.11717e-06
inf-ieQTL	TUFM	16:28929595:T:G	DC	ctrl_severe2;ctrl_severe3	2	ctrl_severe2[p_int=1.601e-01,slope=0.2509,lfsr=1.196e-02,pm=0.319];ctrl_severe3[p_int=5.552e-03,slope=0.5113,lfsr=2.836e-04,pm=0.4916]	0.000283588
inf-ieQTL	TUFM	16:28929595:T:G	Mono	ctrl_severe1;ctrl_severe2;ctrl_severe3	3	ctrl_severe1[p_int=1.026e-03,slope=0.5286,lfsr=3.938e-04,pm=0.3888];ctrl_severe2[p_int=4.389e-04,slope=0.5609,lfsr=4.952e-05,pm=0.4205];ctrl_severe3[p_int=2.448e-07,slope=0.8673,lfsr=1.803e-08,pm=0.6612]	1.80335e-08
inf-ieQTL	TUFM	16:28929595:T:G	NK	ctrl_severe1;ctrl_severe2;ctrl_severe3	3	ctrl_severe1[p_int=1.534e-01,slope=0.1685,lfsr=1.283e-02,pm=0.2217];ctrl_severe2[p_int=9.172e-03,slope=0.3154,lfsr=1.788e-04,pm=0.3507];ctrl_severe3[p_int=1.820e-03,slope=0.353,lfsr=5.558e-05,pm=0.4076]	5.55802e-05
inf-ieQTL	TUFM	16:28929595:T:G	otherT	ctrl_severe1;ctrl_severe2;ctrl_severe3	3	ctrl_severe1[p_int=7.023e-03,slope=0.436,lfsr=2.375e-03,pm=0.3113];ctrl_severe2[p_int=9.058e-02,slope=0.2745,lfsr=4.032e-03,pm=0.3194];ctrl_severe3[p_int=4.414e-03,slope=0.4645,lfsr=2.215e-04,pm=0.4592]	0.000221496
inf-ieQTL	TUT4	1:53116649:G:A	otherT	ctrl_mild3	1	ctrl_mild3[p_int=2.166e-05,slope=-0.6894,lfsr=2.17e-02,pm=-0.41]	0.0217033
inf-ieQTL	TXK	4:48223451:G:A	CD4T	ctrl_severe2	1	ctrl_severe2[p_int=6.454e-04,slope=0.4424,lfsr=5.929e-03,pm=0.2652]	0.00592944
inf-ieQTL	TXK	4:48223451:G:A	Mono	ctrl_severe2	1	ctrl_severe2[p_int=2.659e-02,slope=0.3916,lfsr=3.082e-02,pm=0.2159]	0.0308152
inf-ieQTL	TXK	4:48223451:G:A	NK	ctrl_severe2	1	ctrl_severe2[p_int=1.168e-02,slope=0.3023,lfsr=1.789e-02,pm=0.1895]	0.0178879
inf-ieQTL	TXLNA	1:32732819:C:T	CD8T	ctrl_severe3	1	ctrl_severe3[p_int=2.527e-03,slope=-0.5432,lfsr=4.512e-02,pm=-0.2248]	0.0451216
inf-ieQTL	TXNIP	1:145718303:C:T	B	ctrl_mild1	1	ctrl_mild1[p_int=1.375e-02,slope=0.269,lfsr=4.421e-04,pm=0.2544]	0.000442069
inf-ieQTL	TXNIP	1:145718303:C:T	CD4T	ctrl_mild1	1	ctrl_mild1[p_int=2.056e-02,slope=0.2582,lfsr=3.109e-04,pm=0.2559]	0.000310874
inf-ieQTL	TXNIP	1:145718303:C:T	CD8T	ctrl_mild1	1	ctrl_mild1[p_int=3.428e-03,slope=0.3502,lfsr=3.705e-05,pm=0.2651]	3.70475e-05
inf-ieQTL	TXNIP	1:145718303:C:T	DC	ctrl_mild1	1	ctrl_mild1[p_int=2.841e-02,slope=0.3075,lfsr=8.384e-04,pm=0.2541]	0.000838379
inf-ieQTL	TXNIP	1:145718303:C:T	Mono	ctrl_mild1	1	ctrl_mild1[p_int=1.648e-02,slope=0.2487,lfsr=3.533e-04,pm=0.2542]	0.000353287
inf-ieQTL	TXNIP	1:145718303:C:T	NK	ctrl_mild1	1	ctrl_mild1[p_int=3.188e-03,slope=0.3725,lfsr=8.588e-05,pm=0.2662]	8.58795e-05
inf-ieQTL	TXNIP	1:145718303:C:T	otherT	ctrl_mild1	1	ctrl_mild1[p_int=4.205e-02,slope=0.213,lfsr=7.059e-04,pm=0.2459]	0.000705931
inf-ieQTL	TXNIP	1:145785157:TAA:T	B	ctrl_severe1;ctrl_severe2	2	ctrl_severe1[p_int=1.087e-02,slope=-0.2845,lfsr=1.143e-02,pm=-0.1745];ctrl_severe2[p_int=9.380e-03,slope=-0.2556,lfsr=9.225e-03,pm=-0.1698]	0.0092253
inf-ieQTL	TXNIP	1:145785157:TAA:T	CD4T	ctrl_severe1;ctrl_severe2	2	ctrl_severe1[p_int=1.309e-01,slope=-0.1683,lfsr=2.837e-02,pm=-0.1459];ctrl_severe2[p_int=5.555e-03,slope=-0.2811,lfsr=6.491e-03,pm=-0.1859]	0.00649052
inf-ieQTL	TXNIP	1:145785157:TAA:T	CD8T	ctrl_severe1;ctrl_severe2	2	ctrl_severe1[p_int=1.238e-01,slope=-0.1857,lfsr=2.517e-02,pm=-0.1481];ctrl_severe2[p_int=2.593e-01,slope=-0.15,lfsr=3.567e-02,pm=-0.14]	0.025175
inf-ieQTL	TXNIP	1:145785157:TAA:T	NK	ctrl_severe1;ctrl_severe2	2	ctrl_severe1[p_int=5.756e-02,slope=-0.2375,lfsr=2.024e-02,pm=-0.1573];ctrl_severe2[p_int=1.919e-01,slope=-0.1861,lfsr=3.454e-02,pm=-0.1398]	0.0202438
inf-ieQTL	TXNIP	1:145785157:TAA:T	otherT	ctrl_severe1;ctrl_severe2	2	ctrl_severe1[p_int=1.899e-01,slope=-0.1565,lfsr=3.714e-02,pm=-0.1323];ctrl_severe2[p_int=9.815e-02,slope=-0.1967,lfsr=3.052e-02,pm=-0.1362]	0.0305169
inf-ieQTL	TXNIP	1:145801891:G:A	B	ctrl_severe1	1	ctrl_severe1[p_int=4.002e-02,slope=0.2187,lfsr=8.109e-03,pm=0.1898]	0.00810883
inf-ieQTL	TXNIP	1:145801891:G:A	CD4T	ctrl_severe1	1	ctrl_severe1[p_int=1.684e-03,slope=0.3383,lfsr=3.802e-04,pm=0.2562]	0.000380238
inf-ieQTL	TXNIP	1:145801891:G:A	CD8T	ctrl_severe1	1	ctrl_severe1[p_int=5.911e-03,slope=0.3253,lfsr=8.096e-04,pm=0.239]	0.000809599
inf-ieQTL	TXNIP	1:145801891:G:A	Mono	ctrl_severe1	1	ctrl_severe1[p_int=1.765e-01,slope=0.1454,lfsr=2.386e-02,pm=0.1651]	0.0238594
inf-ieQTL	TXNIP	1:145801891:G:A	NK	ctrl_severe1	1	ctrl_severe1[p_int=1.008e-02,slope=0.3096,lfsr=1.471e-03,pm=0.2279]	0.00147104
inf-ieQTL	TXNIP	1:145801891:G:A	otherT	ctrl_severe1	1	ctrl_severe1[p_int=2.287e-01,slope=0.1448,lfsr=2.203e-02,pm=0.1624]	0.0220304
inf-ieQTL	TXNIP	1:146646057:G:A	B	ctrl_mild1	1	ctrl_mild1[p_int=7.611e-02,slope=-0.2287,lfsr=8.48e-03,pm=-0.2135]	0.0084801
inf-ieQTL	TXNIP	1:146646057:G:A	CD4T	ctrl_mild1;ctrl_severe2;ctrl_severe3	3	ctrl_mild1[p_int=2.496e-01,slope=-0.1605,lfsr=1.309e-02,pm=-0.2079];ctrl_severe2[p_int=6.493e-05,slope=-0.5497,lfsr=1.009e-03,pm=-0.3478];ctrl_severe3[p_int=5.443e-03,slope=-0.4033,lfsr=4.378e-02,pm=-0.2225]	0.00100907
inf-ieQTL	TXNIP	1:146646057:G:A	CD8T	ctrl_mild1;ctrl_severe2;ctrl_severe3	3	ctrl_mild1[p_int=2.682e-02,slope=-0.3302,lfsr=1.645e-03,pm=-0.2385];ctrl_severe2[p_int=5.423e-02,slope=-0.3527,lfsr=2.668e-02,pm=-0.237];ctrl_severe3[p_int=3.715e-03,slope=-0.4573,lfsr=2.974e-02,pm=-0.2044]	0.00164546
inf-ieQTL	TXNIP	1:146646057:G:A	DC	ctrl_mild1	1	ctrl_mild1[p_int=6.802e-01,slope=-0.07103,lfsr=3.513e-02,pm=-0.1847]	0.035134
inf-ieQTL	TXNIP	1:146646057:G:A	Mono	ctrl_mild1	1	ctrl_mild1[p_int=9.072e-03,slope=-0.3238,lfsr=1.997e-03,pm=-0.2427]	0.00199719
inf-ieQTL	TXNIP	1:146646057:G:A	NK	ctrl_mild1;ctrl_severe2	2	ctrl_mild1[p_int=1.040e-03,slope=-0.5128,lfsr=5.307e-04,pm=-0.269];ctrl_severe2[p_int=2.957e-01,slope=-0.2035,lfsr=4.760e-02,pm=-0.1853]	0.000530686
inf-ieQTL	TXNIP	1:146646057:G:A	otherT	ctrl_mild1;ctrl_severe2	2	ctrl_mild1[p_int=7.382e-02,slope=-0.2186,lfsr=7.981e-03,pm=-0.2036];ctrl_severe2[p_int=4.973e-02,slope=-0.3149,lfsr=3.286e-02,pm=-0.1906]	0.00798093
inf-ieQTL	TXNIP	1:146675139:T:C	B	ctrl_mild1;ctrl_mild2;ctrl_mild3;ctrl_severe1;ctrl_severe2;ctrl_severe3	6	ctrl_mild1[p_int=6.580e-02,slope=0.2017,lfsr=2.400e-03,pm=0.2357];ctrl_mild2[p_int=3.073e-03,slope=-0.3779,lfsr=3.020e-04,pm=-0.3041];ctrl_mild3[p_int=1.659e-02,slope=0.2282,lfsr=5.853e-04,pm=0.2343];ctrl_severe1[p_int=5.297e-03,slope=0.3027,lfsr=1.082e-03,pm=0.2439];ctrl_severe2[p_int=2.513e-01,slope=0.1099,lfsr=2.153e-02,pm=0.1644];ctrl_severe3[p_int=1.674e-01,slope=0.1428,lfsr=1.568e-02,pm=0.1595]	0.000302046
inf-ieQTL	TXNIP	1:146675139:T:C	CD4T	ctrl_mild1;ctrl_mild2;ctrl_mild3;ctrl_severe1;ctrl_severe2;ctrl_severe3	6	ctrl_mild1[p_int=1.699e-01,slope=0.1554,lfsr=3.435e-03,pm=0.2319];ctrl_mild2[p_int=2.164e-02,slope=-0.3184,lfsr=7.316e-04,pm=-0.3169];ctrl_mild3[p_int=1.065e-03,slope=0.3286,lfsr=4.796e-05,pm=0.2472];ctrl_severe1[p_int=7.752e-02,slope=0.2041,lfsr=6.328e-03,pm=0.2144];ctrl_severe2[p_int=5.980e-02,slope=0.1827,lfsr=3.158e-03,pm=0.1962];ctrl_severe3[p_int=7.295e-03,slope=0.2738,lfsr=1.556e-03,pm=0.1991]	4.79632e-05
inf-ieQTL	TXNIP	1:146675139:T:C	CD8T	ctrl_mild1;ctrl_mild2;ctrl_mild3;ctrl_severe1;ctrl_severe2;ctrl_severe3	6	ctrl_mild1[p_int=8.996e-03,slope=0.3239,lfsr=1.329e-04,pm=0.2569];ctrl_mild2[p_int=1.667e-02,slope=-0.3901,lfsr=6.680e-04,pm=-0.317];ctrl_mild3[p_int=4.050e-02,slope=0.2312,lfsr=2.807e-04,pm=0.2396];ctrl_severe1[p_int=2.859e-02,slope=0.2739,lfsr=1.844e-03,pm=0.2414];ctrl_severe2[p_int=2.358e-03,slope=0.3832,lfsr=3.729e-04,pm=0.242];ctrl_severe3[p_int=3.933e-02,slope=0.2234,lfsr=2.937e-03,pm=0.1858]	0.000132866
inf-ieQTL	TXNIP	1:146675139:T:C	DC	ctrl_mild1;ctrl_mild2;ctrl_mild3;ctrl_severe2;ctrl_severe3	5	ctrl_mild1[p_int=1.078e-01,slope=0.2469,lfsr=2.711e-03,pm=0.2403];ctrl_mild2[p_int=3.845e-01,slope=-0.1735,lfsr=8.971e-03,pm=-0.2414];ctrl_mild3[p_int=5.083e-01,slope=0.1025,lfsr=1.468e-02,pm=0.2212];ctrl_severe2[p_int=1.290e-02,slope=0.3895,lfsr=3.973e-03,pm=0.2231];ctrl_severe3[p_int=1.446e-01,slope=0.2386,lfsr=2.263e-02,pm=0.1698]	0.00271069
inf-ieQTL	TXNIP	1:146675139:T:C	Mono	ctrl_mild1;ctrl_mild2;ctrl_mild3;ctrl_severe1;ctrl_severe2;ctrl_severe3	6	ctrl_mild1[p_int=4.392e-03,slope=0.3043,lfsr=2.470e-04,pm=0.2556];ctrl_mild2[p_int=2.260e-01,slope=-0.1804,lfsr=5.932e-03,pm=-0.2685];ctrl_mild3[p_int=8.943e-02,slope=0.1941,lfsr=3.935e-03,pm=0.231];ctrl_severe1[p_int=1.789e-02,slope=0.2657,lfsr=2.833e-03,pm=0.2318];ctrl_severe2[p_int=1.055e-02,slope=0.2597,lfsr=1.068e-03,pm=0.2186];ctrl_severe3[p_int=2.576e-01,slope=0.1228,lfsr=2.045e-02,pm=0.1588]	0.000247037
inf-ieQTL	TXNIP	1:146675139:T:C	NK	ctrl_mild1;ctrl_mild2;ctrl_mild3;ctrl_severe1;ctrl_severe2;ctrl_severe3	6	ctrl_mild1[p_int=1.333e-03,slope=0.428,lfsr=7.907e-05,pm=0.2689];ctrl_mild2[p_int=1.225e-01,slope=-0.2778,lfsr=2.870e-03,pm=-0.2819];ctrl_mild3[p_int=3.980e-03,slope=0.3415,lfsr=9.980e-05,pm=0.2459];ctrl_severe1[p_int=3.237e-03,slope=0.3671,lfsr=4.212e-04,pm=0.2673];ctrl_severe2[p_int=1.204e-02,slope=0.348,lfsr=1.236e-03,pm=0.2251];ctrl_severe3[p_int=1.142e-01,slope=0.191,lfsr=8.291e-03,pm=0.1733]	7.90679e-05
inf-ieQTL	TXNIP	1:146675139:T:C	otherT	ctrl_mild1;ctrl_mild2;ctrl_mild3;ctrl_severe1;ctrl_severe2;ctrl_severe3	6	ctrl_mild1[p_int=3.961e-03,slope=0.3002,lfsr=2.269e-04,pm=0.2491];ctrl_mild2[p_int=9.551e-04,slope=-0.479,lfsr=2.507e-04,pm=-0.3017];ctrl_mild3[p_int=1.896e-03,slope=0.3368,lfsr=1.462e-04,pm=0.2388];ctrl_severe1[p_int=1.167e-03,slope=0.3742,lfsr=3.392e-04,pm=0.2607];ctrl_severe2[p_int=2.177e-01,slope=0.1437,lfsr=1.274e-02,pm=0.1774];ctrl_severe3[p_int=4.474e-02,slope=0.2407,lfsr=7.794e-03,pm=0.1731]	0.000146155
inf-ieQTL	TXNIP	1:146911563:C:T	NK	ctrl_severe2	1	ctrl_severe2[p_int=1.426e-03,slope=-0.5215,lfsr=3.674e-02,pm=-0.2149]	0.0367378
inf-ieQTL	TXNL1	18:57463416:C:T	B	ctrl_severe1	1	ctrl_severe1[p_int=2.003e-04,slope=-0.9951,lfsr=4.695e-02,pm=-0.3081]	0.0469465
inf-ieQTL	TYMP	22:50521179:C:T	Mono	ctrl_severe2	1	ctrl_severe2[p_int=7.181e-02,slope=0.1646,lfsr=4.274e-02,pm=0.139]	0.0427393
inf-ieQTL	TYMP	22:50535350:G:A	DC	ctrl_mild1	1	ctrl_mild1[p_int=3.255e-03,slope=0.3061,lfsr=4.498e-02,pm=0.1572]	0.0449794
inf-ieQTL	TYROBP	19:35770471:C:T	DC	ctrl_severe1	1	ctrl_severe1[p_int=2.998e-08,slope=1.127,lfsr=6.824e-05,pm=0.9272]	6.82403e-05
inf-ieQTL	U2AF1	21:42238869:A:G	B	ctrl_severe2	1	ctrl_severe2[p_int=6.101e-02,slope=-0.2973,lfsr=1.855e-02,pm=-0.1952]	0.0185532
inf-ieQTL	U2AF1	21:42238869:A:G	CD4T	ctrl_severe2	1	ctrl_severe2[p_int=3.934e-03,slope=-0.4326,lfsr=3.61e-03,pm=-0.249]	0.00360977
inf-ieQTL	U2AF1	21:42238869:A:G	CD8T	ctrl_severe2	1	ctrl_severe2[p_int=2.656e-01,slope=-0.1681,lfsr=2.152e-02,pm=-0.1822]	0.0215238
inf-ieQTL	U2AF1	21:42238869:A:G	Mono	ctrl_severe2	1	ctrl_severe2[p_int=1.952e-02,slope=-0.3431,lfsr=8.398e-03,pm=-0.2242]	0.0083983
inf-ieQTL	U2AF1	21:42238869:A:G	NK	ctrl_severe2	1	ctrl_severe2[p_int=8.26e-02,slope=-0.2696,lfsr=1.344e-02,pm=-0.1927]	0.0134444
inf-ieQTL	U2AF1	21:42238869:A:G	otherT	ctrl_severe2	1	ctrl_severe2[p_int=2.092e-01,slope=-0.1689,lfsr=3.505e-02,pm=-0.1558]	0.0350485
inf-ieQTL	U2AF1	21:42658081:G:C	CD4T	ctrl_severe1	1	ctrl_severe1[p_int=1.944e-03,slope=0.4454,lfsr=2.369e-02,pm=0.234]	0.0236915
inf-ieQTL	U2AF1	21:43034905:C:G	CD8T	ctrl_severe3	1	ctrl_severe3[p_int=3.026e-01,slope=0.1468,lfsr=4.772e-02,pm=0.1489]	0.0477182
inf-ieQTL	U2AF1	21:43034905:C:G	Mono	ctrl_severe3	1	ctrl_severe3[p_int=9.319e-02,slope=0.2654,lfsr=4.379e-02,pm=0.1646]	0.0437868
inf-ieQTL	U2AF1	21:43034905:C:G	NK	ctrl_severe3	1	ctrl_severe3[p_int=4.059e-02,slope=0.338,lfsr=3.301e-02,pm=0.1683]	0.033014
inf-ieQTL	U2AF1	21:43034905:C:G	otherT	ctrl_severe3	1	ctrl_severe3[p_int=6.158e-02,slope=0.2651,lfsr=3.951e-02,pm=0.1533]	0.0395068
inf-ieQTL	U2SURP	3:143080898:T:C	CD4T	ctrl_severe3	1	ctrl_severe3[p_int=3.581e-02,slope=-0.3187,lfsr=2.295e-02,pm=-0.2]	0.0229529
inf-ieQTL	U2SURP	3:143080898:T:C	CD8T	ctrl_severe3	1	ctrl_severe3[p_int=1.689e-01,slope=-0.2238,lfsr=2.768e-02,pm=-0.185]	0.0276792
inf-ieQTL	U2SURP	3:143080898:T:C	NK	ctrl_severe3	1	ctrl_severe3[p_int=4.415e-02,slope=-0.3624,lfsr=2.364e-02,pm=-0.1933]	0.0236386
inf-ieQTL	U2SURP	3:143080898:T:C	otherT	ctrl_severe3	1	ctrl_severe3[p_int=5.469e-02,slope=-0.335,lfsr=3.194e-02,pm=-0.1758]	0.0319384
inf-ieQTL	UBA5	3:133366684:G:T	B	ctrl_severe3	1	ctrl_severe3[p_int=6.652e-02,slope=0.4674,lfsr=4.631e-02,pm=0.2835]	0.0463079
inf-ieQTL	UBA5	3:133366684:G:T	DC	ctrl_severe3	1	ctrl_severe3[p_int=3.588e-02,slope=0.6549,lfsr=4.843e-02,pm=0.3004]	0.048429
inf-ieQTL	UBA5	3:133366684:G:T	NK	ctrl_severe3	1	ctrl_severe3[p_int=3.349e-02,slope=0.662,lfsr=4.195e-02,pm=0.3034]	0.0419493
inf-ieQTL	UBA5	3:133366684:G:T	otherT	ctrl_severe3	1	ctrl_severe3[p_int=2.632e-04,slope=1.037,lfsr=2.051e-02,pm=0.358]	0.0205053
inf-ieQTL	UBA52	19:18579020:T:C	B	ctrl_mild3	1	ctrl_mild3[p_int=4.54e-02,slope=-0.1962,lfsr=4.255e-02,pm=-0.1241]	0.0425475
inf-ieQTL	UBA52	19:18579020:T:C	NK	ctrl_mild3	1	ctrl_mild3[p_int=1.617e-02,slope=-0.3063,lfsr=3.176e-02,pm=-0.1401]	0.0317551
inf-ieQTL	UBA52	19:18620862:CG:C	B	ctrl_mild3	1	ctrl_mild3[p_int=6.503e-03,slope=-0.272,lfsr=8.343e-03,pm=-0.167]	0.00834256
inf-ieQTL	UBA52	19:18620862:CG:C	CD4T	ctrl_mild3	1	ctrl_mild3[p_int=2.79e-01,slope=-0.1123,lfsr=3.671e-02,pm=-0.1337]	0.0367065
inf-ieQTL	UBA52	19:18620862:CG:C	CD8T	ctrl_mild3	1	ctrl_mild3[p_int=6.083e-02,slope=-0.2211,lfsr=1.613e-02,pm=-0.1567]	0.0161262
inf-ieQTL	UBA52	19:18620862:CG:C	NK	ctrl_mild3	1	ctrl_mild3[p_int=1.369e-02,slope=-0.3174,lfsr=1.127e-02,pm=-0.1693]	0.0112675
inf-ieQTL	UBA52	19:18620862:CG:C	otherT	ctrl_mild3	1	ctrl_mild3[p_int=1.069e-01,slope=-0.1937,lfsr=2.631e-02,pm=-0.1371]	0.0263068
inf-ieQTL	UBA52	19:18636886:C:T	B	ctrl_mild3	1	ctrl_mild3[p_int=1.091e-03,slope=-0.342,lfsr=1.058e-03,pm=-0.2104]	0.00105809
inf-ieQTL	UBA52	19:18636886:C:T	CD4T	ctrl_mild3	1	ctrl_mild3[p_int=7.173e-02,slope=-0.1896,lfsr=7.835e-03,pm=-0.1812]	0.0078349
inf-ieQTL	UBA52	19:18636886:C:T	CD8T	ctrl_mild3	1	ctrl_mild3[p_int=1.273e-01,slope=-0.1829,lfsr=7.425e-03,pm=-0.1825]	0.00742455
inf-ieQTL	UBA52	19:18636886:C:T	DC	ctrl_mild3	1	ctrl_mild3[p_int=3.044e-01,slope=-0.1654,lfsr=3.278e-02,pm=-0.1648]	0.0327838
inf-ieQTL	UBA52	19:18636886:C:T	NK	ctrl_mild3	1	ctrl_mild3[p_int=7.698e-03,slope=-0.3472,lfsr=2.788e-03,pm=-0.2036]	0.00278783
inf-ieQTL	UBA52	19:18636886:C:T	otherT	ctrl_mild3	1	ctrl_mild3[p_int=1.461e-01,slope=-0.1788,lfsr=1.358e-02,pm=-0.1684]	0.0135764
inf-ieQTL	UBA52	19:18664267:C:T	B	ctrl_severe2	1	ctrl_severe2[p_int=3.096e-05,slope=0.3585,lfsr=8.65e-06,pm=0.2992]	8.64964e-06
inf-ieQTL	UBA52	19:18664267:C:T	CD4T	ctrl_severe2	1	ctrl_severe2[p_int=4.691e-01,slope=0.07071,lfsr=4.013e-02,pm=0.1625]	0.0401252
inf-ieQTL	UBA52	19:18664267:C:T	CD8T	ctrl_severe2	1	ctrl_severe2[p_int=5.983e-04,slope=0.3429,lfsr=4.911e-05,pm=0.2927]	4.91071e-05
inf-ieQTL	UBA52	19:18664267:C:T	DC	ctrl_severe2	1	ctrl_severe2[p_int=1.243e-01,slope=0.2554,lfsr=2.49e-02,pm=0.2209]	0.0249015
inf-ieQTL	UBA52	19:18664267:C:T	Mono	ctrl_severe2	1	ctrl_severe2[p_int=2.865e-04,slope=0.4203,lfsr=5.905e-05,pm=0.329]	5.90465e-05
inf-ieQTL	UBA52	19:18664267:C:T	NK	ctrl_severe2	1	ctrl_severe2[p_int=1.802e-05,slope=0.4168,lfsr=3.513e-06,pm=0.3171]	3.51261e-06
inf-ieQTL	UBA52	19:18664267:C:T	otherT	ctrl_severe2	1	ctrl_severe2[p_int=5.043e-01,slope=0.08861,lfsr=4.132e-02,pm=0.1715]	0.0413166
inf-ieQTL	UBA52	19:19228837:A:G	CD8T	ctrl_severe3	1	ctrl_severe3[p_int=8.051e-02,slope=-0.3132,lfsr=4.837e-02,pm=-0.1809]	0.0483696
inf-ieQTL	UBA52	19:19228837:A:G	NK	ctrl_severe3	1	ctrl_severe3[p_int=1.003e-02,slope=-0.4644,lfsr=3.102e-02,pm=-0.1964]	0.0310241
inf-ieQTL	UBALD2	17:76683515:C:T	B	ctrl_mild1	1	ctrl_mild1[p_int=2.264e-02,slope=-0.2556,lfsr=3.106e-02,pm=-0.1525]	0.0310582
inf-ieQTL	UBALD2	17:76683515:C:T	CD8T	ctrl_mild1	1	ctrl_mild1[p_int=4.239e-02,slope=-0.1941,lfsr=2.684e-02,pm=-0.1398]	0.0268424
inf-ieQTL	UBALD2	17:76683515:C:T	NK	ctrl_mild1	1	ctrl_mild1[p_int=8.913e-02,slope=-0.2251,lfsr=3.885e-02,pm=-0.1458]	0.0388526
inf-ieQTL	UBALD2	17:76683515:C:T	otherT	ctrl_mild1	1	ctrl_mild1[p_int=2.433e-03,slope=-0.3567,lfsr=1.257e-02,pm=-0.1701]	0.0125675
inf-ieQTL	UBALD2	17:76992248:A:G	CD8T	ctrl_severe2	1	ctrl_severe2[p_int=1.942e-02,slope=0.3138,lfsr=4.337e-02,pm=0.1622]	0.0433719
inf-ieQTL	UBAP1	9:34919861:C:T	Mono	ctrl_severe2	1	ctrl_severe2[p_int=1.409e-02,slope=-0.3351,lfsr=3.33e-02,pm=-0.2087]	0.0333033
inf-ieQTL	UBB	17:15687188:G:A	B	ctrl_mild3	1	ctrl_mild3[p_int=1.531e-01,slope=-0.269,lfsr=2.76e-02,pm=-0.1813]	0.0276018
inf-ieQTL	UBB	17:15687188:G:A	CD8T	ctrl_mild3	1	ctrl_mild3[p_int=3.627e-01,slope=-0.1171,lfsr=2.172e-02,pm=-0.1684]	0.0217156
inf-ieQTL	UBB	17:15687188:G:A	DC	ctrl_mild3;ctrl_severe2	2	ctrl_mild3[p_int=2.307e-01,slope=-0.1607,lfsr=2.933e-02,pm=-0.165];ctrl_severe2[p_int=9.004e-03,slope=-0.3901,lfsr=2.577e-02,pm=-0.1677]	0.0257662
inf-ieQTL	UBB	17:15687188:G:A	Mono	ctrl_mild3;ctrl_severe2	2	ctrl_mild3[p_int=1.083e-02,slope=-0.3469,lfsr=6.990e-03,pm=-0.2201];ctrl_severe2[p_int=9.673e-02,slope=-0.199,lfsr=4.104e-02,pm=-0.1435]	0.00698982
inf-ieQTL	UBB	17:15687188:G:A	NK	ctrl_mild3;ctrl_severe2	2	ctrl_mild3[p_int=4.529e-03,slope=-0.3732,lfsr=4.521e-03,pm=-0.2132];ctrl_severe2[p_int=1.154e-01,slope=-0.2047,lfsr=4.396e-02,pm=-0.1355]	0.00452071
inf-ieQTL	UBB	17:15687188:G:A	otherT	ctrl_mild1;ctrl_mild3	2	ctrl_mild1[p_int=1.139e-05,slope=-0.7384,lfsr=1.465e-02,pm=-0.5037];ctrl_mild3[p_int=8.041e-03,slope=-0.3961,lfsr=8.664e-03,pm=-0.1889]	0.00866379
inf-ieQTL	UBB	17:15703385:A:T	B	ctrl_severe2	1	ctrl_severe2[p_int=1.719e-01,slope=-0.226,lfsr=4.03e-02,pm=-0.154]	0.0402995
inf-ieQTL	UBB	17:15703385:A:T	CD4T	ctrl_severe2	1	ctrl_severe2[p_int=4.191e-01,slope=-0.08324,lfsr=4.891e-02,pm=-0.1293]	0.0489083
inf-ieQTL	UBB	17:15703385:A:T	DC	ctrl_severe2	1	ctrl_severe2[p_int=6.051e-03,slope=-0.416,lfsr=1.058e-02,pm=-0.1969]	0.01058
inf-ieQTL	UBB	17:15703385:A:T	Mono	ctrl_mild3;ctrl_severe2	2	ctrl_mild3[p_int=1.679e-03,slope=-0.4339,lfsr=1.166e-02,pm=-0.2581];ctrl_severe2[p_int=1.741e-02,slope=-0.2906,lfsr=1.093e-02,pm=-0.1891]	0.0109258
inf-ieQTL	UBB	17:15703385:A:T	NK	ctrl_mild3;ctrl_severe2	2	ctrl_mild3[p_int=8.380e-03,slope=-0.3534,lfsr=2.474e-02,pm=-0.1956];ctrl_severe2[p_int=1.003e-01,slope=-0.2177,lfsr=2.450e-02,pm=-0.1565]	0.0245033
inf-ieQTL	UBB	17:15703385:A:T	otherT	ctrl_mild3;ctrl_severe2	2	ctrl_mild3[p_int=2.324e-02,slope=-0.3475,lfsr=3.715e-02,pm=-0.16];ctrl_severe2[p_int=1.610e-01,slope=-0.2145,lfsr=3.791e-02,pm=-0.1465]	0.0371546
inf-ieQTL	UBB	17:16854443:C:T	Mono	ctrl_mild3	1	ctrl_mild3[p_int=1.241e-02,slope=0.2812,lfsr=3.601e-02,pm=0.1406]	0.0360073
inf-ieQTL	UBC	12:124926496:A:G	NK	ctrl_severe3	1	ctrl_severe3[p_int=3.449e-04,slope=0.6169,lfsr=8.972e-03,pm=0.2766]	0.00897154
inf-ieQTL	UBC	12:124928876:A:C	B	ctrl_mild3	1	ctrl_mild3[p_int=1.352e-07,slope=0.4569,lfsr=6.281e-08,pm=0.4006]	6.28061e-08
inf-ieQTL	UBC	12:124928876:A:C	CD4T	ctrl_mild3	1	ctrl_mild3[p_int=1.043e-01,slope=0.1604,lfsr=2.984e-02,pm=0.1636]	0.029837
inf-ieQTL	UBC	12:124928876:A:C	DC	ctrl_mild3	1	ctrl_mild3[p_int=7.621e-09,slope=0.5447,lfsr=4.03e-09,pm=0.4584]	4.03022e-09
inf-ieQTL	UBC	12:124928876:A:C	Mono	ctrl_mild3	1	ctrl_mild3[p_int=1.678e-04,slope=0.3274,lfsr=2.345e-05,pm=0.3276]	2.34478e-05
inf-ieQTL	UBC	12:124929187:G:T	NK	ctrl_severe1	1	ctrl_severe1[p_int=1.397e-03,slope=-0.3093,lfsr=1.16e-02,pm=-0.1977]	0.0115982
inf-ieQTL	UBC	12:124930419:A:AT	B	ctrl_mild2;ctrl_mild3	2	ctrl_mild2[p_int=2.208e-05,slope=-0.4671,lfsr=4.267e-06,pm=-0.3387];ctrl_mild3[p_int=2.236e-09,slope=0.5205,lfsr=1.107e-09,pm=0.4556]	1.10729e-09
inf-ieQTL	UBC	12:124930419:A:AT	CD4T	ctrl_mild2;ctrl_mild3	2	ctrl_mild2[p_int=8.384e-02,slope=-0.2226,lfsr=1.990e-03,pm=-0.2761];ctrl_mild3[p_int=1.379e-02,slope=0.2468,lfsr=5.224e-03,pm=0.2264]	0.00198992
inf-ieQTL	UBC	12:124930419:A:AT	CD8T	ctrl_mild2	1	ctrl_mild2[p_int=2.597e-03,slope=-0.3777,lfsr=1.093e-04,pm=-0.3134]	0.00010928
inf-ieQTL	UBC	12:124930419:A:AT	DC	ctrl_mild2;ctrl_mild3	2	ctrl_mild2[p_int=4.952e-04,slope=-0.3982,lfsr=4.129e-05,pm=-0.2976];ctrl_mild3[p_int=5.242e-09,slope=0.5559,lfsr=1.426e-09,pm=0.4789]	1.42617e-09
inf-ieQTL	UBC	12:124930419:A:AT	Mono	ctrl_mild2;ctrl_mild3	2	ctrl_mild2[p_int=7.952e-02,slope=-0.2025,lfsr=1.860e-03,pm=-0.2556];ctrl_mild3[p_int=2.261e-06,slope=0.4201,lfsr=2.715e-07,pm=0.4098]	2.71476e-07
inf-ieQTL	UBC	12:124930419:A:AT	NK	ctrl_mild2;ctrl_severe1	2	ctrl_mild2[p_int=6.828e-02,slope=-0.2102,lfsr=1.767e-03,pm=-0.2489];ctrl_severe1[p_int=5.022e-03,slope=-0.26,lfsr=4.563e-02,pm=-0.1532]	0.00176742
inf-ieQTL	UBC	12:124930419:A:AT	otherT	ctrl_mild2	1	ctrl_mild2[p_int=2.173e-01,slope=-0.166,lfsr=6.142e-03,pm=-0.2152]	0.00614185
inf-ieQTL	UBC	12:125323425:G:T	B	ctrl_severe2	1	ctrl_severe2[p_int=5.425e-02,slope=-0.1792,lfsr=1.149e-02,pm=-0.1549]	0.01149
inf-ieQTL	UBC	12:125323425:G:T	CD4T	ctrl_severe2	1	ctrl_severe2[p_int=6.31e-03,slope=-0.2648,lfsr=1.476e-03,pm=-0.1978]	0.00147611
inf-ieQTL	UBC	12:125323425:G:T	CD8T	ctrl_severe2	1	ctrl_severe2[p_int=4.268e-03,slope=-0.2758,lfsr=9.736e-04,pm=-0.1994]	0.000973572
inf-ieQTL	UBC	12:125323425:G:T	Mono	ctrl_severe2	1	ctrl_severe2[p_int=2.088e-02,slope=-0.2207,lfsr=5.016e-03,pm=-0.1775]	0.00501555
inf-ieQTL	UBC	12:125323425:G:T	NK	ctrl_severe2	1	ctrl_severe2[p_int=3.677e-02,slope=-0.1936,lfsr=4.249e-03,pm=-0.1663]	0.00424885
inf-ieQTL	UBC	12:125323425:G:T	otherT	ctrl_severe2	1	ctrl_severe2[p_int=3.736e-01,slope=-0.1046,lfsr=4.633e-02,pm=-0.1242]	0.0463296
inf-ieQTL	UBC	12:125576454:C:T	B	ctrl_severe3	1	ctrl_severe3[p_int=6.014e-03,slope=0.2568,lfsr=5.677e-04,pm=0.2164]	0.000567701
inf-ieQTL	UBC	12:125576454:C:T	CD4T	ctrl_severe3	1	ctrl_severe3[p_int=5.355e-03,slope=0.3024,lfsr=5.186e-04,pm=0.2284]	0.000518571
inf-ieQTL	UBC	12:125576454:C:T	CD8T	ctrl_severe3	1	ctrl_severe3[p_int=1.022e-01,slope=0.16,lfsr=2.448e-03,pm=0.1957]	0.00244819
inf-ieQTL	UBC	12:125576454:C:T	DC	ctrl_severe3	1	ctrl_severe3[p_int=4.855e-02,slope=0.2283,lfsr=4.796e-03,pm=0.203]	0.00479639
inf-ieQTL	UBC	12:125576454:C:T	Mono	ctrl_severe3	1	ctrl_severe3[p_int=5.665e-01,slope=0.05578,lfsr=2.888e-02,pm=0.1599]	0.0288833
inf-ieQTL	UBC	12:125576454:C:T	NK	ctrl_severe3	1	ctrl_severe3[p_int=1.449e-02,slope=0.2438,lfsr=7.54e-04,pm=0.2133]	0.000754036
inf-ieQTL	UBC	12:125576454:C:T	otherT	ctrl_severe3	1	ctrl_severe3[p_int=2.518e-04,slope=0.4428,lfsr=1.841e-04,pm=0.2436]	0.000184109
inf-ieQTL	UBE2B	5:133867064:T:C	CD4T	ctrl_mild3	1	ctrl_mild3[p_int=8.641e-03,slope=-0.297,lfsr=2.55e-02,pm=-0.1875]	0.0254962
inf-ieQTL	UBE2B	5:133867064:T:C	DC	ctrl_mild3	1	ctrl_mild3[p_int=2.396e-02,slope=-0.3698,lfsr=4.702e-02,pm=-0.1661]	0.0470246
inf-ieQTL	UBE2D1	10:58383261:G:T	CD8T	ctrl_severe2	1	ctrl_severe2[p_int=1.248e-03,slope=0.6244,lfsr=2.698e-02,pm=0.246]	0.026978
inf-ieQTL	UBE2D1	10:58383261:G:T	Mono	ctrl_severe2	1	ctrl_severe2[p_int=1.471e-02,slope=0.3958,lfsr=4.872e-02,pm=0.2198]	0.0487219
inf-ieQTL	UBE2D1	10:58384313:TA:T	Mono	ctrl_mild1;ctrl_severe1;ctrl_severe2;ctrl_severe3	4	ctrl_mild1[p_int=2.018e-03,slope=0.3714,lfsr=3.290e-02,pm=0.2131];ctrl_severe1[p_int=1.116e-04,slope=0.4902,lfsr=1.202e-02,pm=0.3304];ctrl_severe2[p_int=2.386e-06,slope=0.5672,lfsr=1.328e-04,pm=0.4254];ctrl_severe3[p_int=1.066e-04,slope=0.5193,lfsr=1.320e-02,pm=0.3293]	0.000132768
inf-ieQTL	UBE2D3	4:102625147:A:C	CD4T	ctrl_mild3	1	ctrl_mild3[p_int=3.164e-02,slope=0.2064,lfsr=4.713e-02,pm=0.1189]	0.047127
inf-ieQTL	UBE2D3	4:102732819:T:C	B	ctrl_mild2	1	ctrl_mild2[p_int=2.115e-03,slope=-0.5377,lfsr=4.283e-02,pm=-0.2556]	0.0428257
inf-ieQTL	UBE2D3	4:102732819:T:C	CD8T	ctrl_mild2	1	ctrl_mild2[p_int=2.249e-03,slope=-0.4021,lfsr=3.634e-02,pm=-0.2694]	0.0363442
inf-ieQTL	UBE2E2	3:24160620:A:G	CD8T	ctrl_mild1	1	ctrl_mild1[p_int=2.269e-04,slope=0.6077,lfsr=8.319e-03,pm=0.3142]	0.00831887
inf-ieQTL	UBE2F	2:237218286:A:G	DC	ctrl_severe1	1	ctrl_severe1[p_int=1.616e-04,slope=0.6784,lfsr=1.079e-02,pm=0.2821]	0.0107945
inf-ieQTL	UBE2L3	22:20602713:T:C	CD4T	ctrl_severe3	1	ctrl_severe3[p_int=5.844e-02,slope=-0.2128,lfsr=2.306e-02,pm=-0.1675]	0.023058
inf-ieQTL	UBE2L3	22:20602713:T:C	CD8T	ctrl_severe2;ctrl_severe3	2	ctrl_severe2[p_int=2.776e-02,slope=-0.2572,lfsr=4.221e-02,pm=-0.1379];ctrl_severe3[p_int=5.410e-04,slope=-0.3852,lfsr=2.117e-03,pm=-0.2161]	0.00211702
inf-ieQTL	UBE2L3	22:20602713:T:C	Mono	ctrl_severe3	1	ctrl_severe3[p_int=3.069e-02,slope=-0.1667,lfsr=1.884e-02,pm=-0.1498]	0.0188365
inf-ieQTL	UBE2L3	22:20602713:T:C	NK	ctrl_severe3	1	ctrl_severe3[p_int=3.066e-01,slope=-0.1153,lfsr=4.551e-02,pm=-0.1318]	0.0455115
inf-ieQTL	UBE2L3	22:21053234:G:C	CD8T	ctrl_severe2	1	ctrl_severe2[p_int=3.147e-02,slope=0.2861,lfsr=4.38e-02,pm=0.1477]	0.0437997
inf-ieQTL	UBE2L3	22:21053234:G:C	Mono	ctrl_severe2	1	ctrl_severe2[p_int=5.036e-02,slope=0.1804,lfsr=4.232e-02,pm=0.1362]	0.0423204
inf-ieQTL	UBE2L3	22:21486037:T:C	B	ctrl_severe3	1	ctrl_severe3[p_int=8.809e-03,slope=0.4017,lfsr=7.12e-03,pm=0.195]	0.00711968
inf-ieQTL	UBE2L3	22:21486037:T:C	CD4T	ctrl_severe1;ctrl_severe3	2	ctrl_severe1[p_int=7.204e-02,slope=0.1977,lfsr=2.395e-02,pm=0.1579];ctrl_severe3[p_int=3.344e-02,slope=0.2554,lfsr=6.873e-03,pm=0.1878]	0.00687342
inf-ieQTL	UBE2L3	22:21486037:T:C	CD8T	ctrl_severe1;ctrl_severe3	2	ctrl_severe1[p_int=6.91e-03,slope=0.3211,lfsr=1.073e-02,pm=0.1888];ctrl_severe3[p_int=9.38e-02,slope=0.2053,lfsr=8.740e-03,pm=0.1759]	0.00874035
inf-ieQTL	UBE2L3	22:21486037:T:C	Mono	ctrl_severe1;ctrl_severe3	2	ctrl_severe1[p_int=2.145e-02,slope=0.2324,lfsr=1.501e-02,pm=0.1689];ctrl_severe3[p_int=8.205e-02,slope=0.1431,lfsr=1.132e-02,pm=0.1563]	0.0113225
inf-ieQTL	UBE2L3	22:21486037:T:C	NK	ctrl_severe3	1	ctrl_severe3[p_int=9.843e-02,slope=0.2002,lfsr=1.24e-02,pm=0.1683]	0.0123996
inf-ieQTL	UBE2L3	22:21486037:T:C	otherT	ctrl_severe3	1	ctrl_severe3[p_int=2.348e-01,slope=0.1974,lfsr=2.975e-02,pm=0.154]	0.0297476
inf-ieQTL	UBE2L3	22:21562901:G:T	B	ctrl_severe3	1	ctrl_severe3[p_int=1.083e-01,slope=-0.23,lfsr=1.487e-02,pm=-0.189]	0.0148732
inf-ieQTL	UBE2L3	22:21562901:G:T	CD4T	ctrl_severe3	1	ctrl_severe3[p_int=1.42e-04,slope=-0.4186,lfsr=7.249e-05,pm=-0.2747]	7.24852e-05
inf-ieQTL	UBE2L3	22:21562901:G:T	CD8T	ctrl_severe3	1	ctrl_severe3[p_int=1.069e-02,slope=-0.2927,lfsr=9.242e-04,pm=-0.225]	0.000924195
inf-ieQTL	UBE2L3	22:21562901:G:T	DC	ctrl_severe3	1	ctrl_severe3[p_int=1.085e-01,slope=-0.2306,lfsr=1.876e-02,pm=-0.1869]	0.0187573
inf-ieQTL	UBE2L3	22:21562901:G:T	Mono	ctrl_severe3	1	ctrl_severe3[p_int=1.79e-02,slope=-0.1818,lfsr=2.075e-03,pm=-0.1887]	0.00207499
inf-ieQTL	UBE2L3	22:21562901:G:T	NK	ctrl_severe3	1	ctrl_severe3[p_int=1.437e-01,slope=-0.1669,lfsr=1.02e-02,pm=-0.1805]	0.0102025
inf-ieQTL	UBE2L3	22:21620414:G:C	B	ctrl_severe3	1	ctrl_severe3[p_int=8.172e-02,slope=-0.2698,lfsr=3.69e-02,pm=-0.1678]	0.0369042
inf-ieQTL	UBE2L3	22:21620414:G:C	CD4T	ctrl_severe3	1	ctrl_severe3[p_int=4.761e-04,slope=-0.4143,lfsr=7.806e-04,pm=-0.2863]	0.000780592
inf-ieQTL	UBE2L3	22:21620414:G:C	CD8T	ctrl_severe3	1	ctrl_severe3[p_int=1.722e-03,slope=-0.374,lfsr=1.333e-03,pm=-0.2442]	0.00133339
inf-ieQTL	UBE2L3	22:21620414:G:C	Mono	ctrl_severe3	1	ctrl_severe3[p_int=2.122e-02,slope=-0.1859,lfsr=7.698e-03,pm=-0.1687]	0.00769822
inf-ieQTL	UBE2L3	22:21620414:G:C	NK	ctrl_severe3	1	ctrl_severe3[p_int=2.413e-01,slope=-0.1448,lfsr=3.294e-02,pm=-0.1515]	0.0329403
inf-ieQTL	UBE2L3	22:21645003:A:G	B	ctrl_mild1	1	ctrl_mild1[p_int=2.125e-01,slope=-0.2124,lfsr=7.653e-03,pm=-0.2301]	0.00765327
inf-ieQTL	UBE2L3	22:21645003:A:G	CD4T	ctrl_mild1	1	ctrl_mild1[p_int=4.21e-03,slope=-0.3215,lfsr=2.068e-04,pm=-0.2519]	0.000206814
inf-ieQTL	UBE2L3	22:21645003:A:G	CD8T	ctrl_mild1	1	ctrl_mild1[p_int=2.265e-02,slope=-0.2607,lfsr=3.144e-04,pm=-0.2427]	0.00031436
inf-ieQTL	UBE2L3	22:21645003:A:G	DC	ctrl_mild1	1	ctrl_mild1[p_int=2.165e-01,slope=-0.165,lfsr=4.517e-03,pm=-0.2257]	0.00451723
inf-ieQTL	UBE2L3	22:21645003:A:G	Mono	ctrl_mild1	1	ctrl_mild1[p_int=1.372e-02,slope=-0.2316,lfsr=6.951e-04,pm=-0.2363]	0.000695057
inf-ieQTL	UBE2L3	22:21645003:A:G	NK	ctrl_mild1	1	ctrl_mild1[p_int=5.313e-02,slope=-0.262,lfsr=1.228e-03,pm=-0.2405]	0.00122808
inf-ieQTL	UBE2L3	22:21645003:A:G	otherT	ctrl_mild1	1	ctrl_mild1[p_int=1.594e-03,slope=-0.5019,lfsr=6.472e-04,pm=-0.2521]	0.000647225
inf-ieQTL	UBE2L6	11:56858835:G:A	DC	ctrl_severe3	1	ctrl_severe3[p_int=1.237e-02,slope=-0.3461,lfsr=4.75e-02,pm=-0.1513]	0.0475036
inf-ieQTL	UBE2L6	11:56907236:C:A	B	ctrl_severe2	1	ctrl_severe2[p_int=8.566e-04,slope=-0.5574,lfsr=3.53e-02,pm=-0.1977]	0.0352956
inf-ieQTL	UBE2M	19:58507136:A:C	CD4T	ctrl_mild1	1	ctrl_mild1[p_int=2.123e-01,slope=-0.1316,lfsr=2.009e-02,pm=-0.1634]	0.0200876
inf-ieQTL	UBE2M	19:58507136:A:C	CD8T	ctrl_mild1	1	ctrl_mild1[p_int=1.182e-02,slope=-0.3659,lfsr=4.935e-03,pm=-0.2051]	0.00493523
inf-ieQTL	UBE2M	19:58507136:A:C	DC	ctrl_mild1	1	ctrl_mild1[p_int=5.635e-02,slope=-0.2433,lfsr=1.413e-02,pm=-0.1763]	0.0141252
inf-ieQTL	UBE2M	19:58507136:A:C	Mono	ctrl_mild1	1	ctrl_mild1[p_int=2.605e-01,slope=-0.1366,lfsr=3.089e-02,pm=-0.1614]	0.0308909
inf-ieQTL	UBE2M	19:58507136:A:C	NK	ctrl_mild1	1	ctrl_mild1[p_int=1.011e-02,slope=-0.3585,lfsr=5e-03,pm=-0.2082]	0.00500006
inf-ieQTL	UBE2M	19:58507136:A:C	otherT	ctrl_mild1	1	ctrl_mild1[p_int=1.311e-01,slope=-0.2299,lfsr=1.654e-02,pm=-0.1726]	0.0165421
inf-ieQTL	UBE2M	19:58546832:G:A	B	ctrl_mild3	1	ctrl_mild3[p_int=1.407e-03,slope=-0.4736,lfsr=1.696e-02,pm=-0.2627]	0.0169614
inf-ieQTL	UBE2M	19:58546832:G:A	CD4T	ctrl_mild3	1	ctrl_mild3[p_int=2.001e-03,slope=-0.3933,lfsr=1.529e-02,pm=-0.2603]	0.0152925
inf-ieQTL	UBE2M	19:58546832:G:A	NK	ctrl_mild3	1	ctrl_mild3[p_int=3.12e-02,slope=-0.3096,lfsr=3.55e-02,pm=-0.1897]	0.0354976
inf-ieQTL	UBE2Q1	1:154408010:G:A	CD4T	ctrl_severe1	1	ctrl_severe1[p_int=4.056e-04,slope=-0.5775,lfsr=3.167e-03,pm=-0.3475]	0.00316749
inf-ieQTL	UBE2Q1	1:154408010:G:A	CD8T	ctrl_severe1	1	ctrl_severe1[p_int=2.179e-01,slope=-0.1939,lfsr=2.995e-02,pm=-0.2034]	0.0299454
inf-ieQTL	UBE2Q1	1:154408010:G:A	NK	ctrl_severe1	1	ctrl_severe1[p_int=1.03e-03,slope=-0.5344,lfsr=6.191e-03,pm=-0.2979]	0.0061911
inf-ieQTL	UBE2S	19:54710683:C:G	B	ctrl_mild3	1	ctrl_mild3[p_int=2.893e-01,slope=0.1808,lfsr=2.482e-02,pm=0.1814]	0.0248159
inf-ieQTL	UBE2S	19:54710683:C:G	CD4T	ctrl_mild3	1	ctrl_mild3[p_int=4.184e-01,slope=0.118,lfsr=2.638e-02,pm=0.1783]	0.0263802
inf-ieQTL	UBE2S	19:54710683:C:G	CD8T	ctrl_mild3	1	ctrl_mild3[p_int=1.228e-02,slope=0.3092,lfsr=4.113e-03,pm=0.2073]	0.00411274
inf-ieQTL	UBE2S	19:54710683:C:G	DC	ctrl_mild3	1	ctrl_mild3[p_int=6.086e-01,slope=0.07993,lfsr=4.84e-02,pm=0.1643]	0.048399
inf-ieQTL	UBE2S	19:54710683:C:G	Mono	ctrl_mild3	1	ctrl_mild3[p_int=1.075e-01,slope=0.305,lfsr=1.553e-02,pm=0.2021]	0.0155319
inf-ieQTL	UBE2S	19:54710683:C:G	NK	ctrl_mild3	1	ctrl_mild3[p_int=7.875e-02,slope=0.1975,lfsr=6.649e-03,pm=0.1925]	0.00664949
inf-ieQTL	UBE2S	19:54710683:C:G	otherT	ctrl_mild3	1	ctrl_mild3[p_int=1.48e-03,slope=0.3309,lfsr=1.598e-03,pm=0.2007]	0.00159788
inf-ieQTL	UBE2S	19:54895889:G:T	NK	ctrl_mild1	1	ctrl_mild1[p_int=1.068e-03,slope=0.343,lfsr=3.5e-02,pm=0.2019]	0.0350042
inf-ieQTL	UBE2S	19:55157141:A:T	B	ctrl_mild3	1	ctrl_mild3[p_int=7.359e-02,slope=-0.2604,lfsr=1.342e-02,pm=-0.1967]	0.013421
inf-ieQTL	UBE2S	19:55157141:A:T	CD4T	ctrl_mild3	1	ctrl_mild3[p_int=1.442e-03,slope=-0.4181,lfsr=9.027e-04,pm=-0.2581]	0.000902705
inf-ieQTL	UBE2S	19:55157141:A:T	CD8T	ctrl_mild3	1	ctrl_mild3[p_int=4.409e-02,slope=-0.2245,lfsr=5.059e-03,pm=-0.1937]	0.00505875
inf-ieQTL	UBE2S	19:55157141:A:T	DC	ctrl_mild3	1	ctrl_mild3[p_int=3.035e-02,slope=-0.2961,lfsr=7.689e-03,pm=-0.2045]	0.00768944
inf-ieQTL	UBE2S	19:55157141:A:T	Mono	ctrl_mild3	1	ctrl_mild3[p_int=1.684e-02,slope=-0.4096,lfsr=4.122e-03,pm=-0.2607]	0.00412178
inf-ieQTL	UBE2S	19:55157141:A:T	NK	ctrl_mild3	1	ctrl_mild3[p_int=3.318e-01,slope=-0.0986,lfsr=2.862e-02,pm=-0.1528]	0.0286241
inf-ieQTL	UBE2S	19:55157141:A:T	otherT	ctrl_mild3	1	ctrl_mild3[p_int=3.592e-01,slope=-0.09054,lfsr=4.042e-02,pm=-0.1369]	0.0404165
inf-ieQTL	UBE2S	19:55169378:A:G	B	ctrl_severe1;ctrl_severe2;ctrl_severe3	3	ctrl_severe1[p_int=1.239e-01,slope=-0.257,lfsr=2.158e-02,pm=-0.2072];ctrl_severe2[p_int=3.609e-02,slope=-0.3293,lfsr=9.052e-03,pm=-0.1959];ctrl_severe3[p_int=5.122e-02,slope=-0.3171,lfsr=4.022e-02,pm=-0.1734]	0.00905155
inf-ieQTL	UBE2S	19:55169378:A:G	CD4T	ctrl_severe1;ctrl_severe2	2	ctrl_severe1[p_int=5.551e-02,slope=-0.2938,lfsr=6.130e-03,pm=-0.2424];ctrl_severe2[p_int=1.899e-01,slope=-0.1932,lfsr=1.303e-02,pm=-0.1842]	0.00613008
inf-ieQTL	UBE2S	19:55169378:A:G	CD8T	ctrl_severe1;ctrl_severe2	2	ctrl_severe1[p_int=1.231e-02,slope=-0.3209,lfsr=1.436e-03,pm=-0.2518];ctrl_severe2[p_int=1.186e-01,slope=-0.2001,lfsr=8.275e-03,pm=-0.1855]	0.00143635
inf-ieQTL	UBE2S	19:55169378:A:G	DC	ctrl_severe1;ctrl_severe2;ctrl_severe3	3	ctrl_severe1[p_int=2.034e-01,slope=-0.2153,lfsr=3.787e-02,pm=-0.189];ctrl_severe2[p_int=2.305e-01,slope=-0.1988,lfsr=2.425e-02,pm=-0.1757];ctrl_severe3[p_int=1.384e-03,slope=-0.5318,lfsr=1.040e-02,pm=-0.2263]	0.0104
inf-ieQTL	UBE2S	19:55169378:A:G	Mono	ctrl_severe1;ctrl_severe2;ctrl_severe3	3	ctrl_severe1[p_int=2.734e-02,slope=-0.3739,lfsr=6.032e-03,pm=-0.2526];ctrl_severe2[p_int=8.873e-02,slope=-0.292,lfsr=1.186e-02,pm=-0.1951];ctrl_severe3[p_int=9.885e-02,slope=-0.298,lfsr=4.323e-02,pm=-0.1824]	0.00603221
inf-ieQTL	UBE2S	19:55169378:A:G	NK	ctrl_severe1;ctrl_severe2;ctrl_severe3	3	ctrl_severe1[p_int=2.182e-03,slope=-0.3993,lfsr=6.179e-04,pm=-0.271];ctrl_severe2[p_int=2.445e-02,slope=-0.2576,lfsr=3.760e-03,pm=-0.1942];ctrl_severe3[p_int=1.012e-01,slope=-0.1928,lfsr=4.702e-02,pm=-0.1472]	0.000617888
inf-ieQTL	UBE2S	19:55169378:A:G	otherT	ctrl_severe1;ctrl_severe2	2	ctrl_severe1[p_int=3.700e-01,slope=-0.1096,lfsr=3.414e-02,pm=-0.1636];ctrl_severe2[p_int=1.325e-01,slope=-0.1717,lfsr=1.276e-02,pm=-0.1716]	0.0127559
inf-ieQTL	UBE2S	19:55172281:T:C	B	ctrl_mild3	1	ctrl_mild3[p_int=1.262e-01,slope=-0.2183,lfsr=1.435e-02,pm=-0.1833]	0.0143547
inf-ieQTL	UBE2S	19:55172281:T:C	CD4T	ctrl_mild3	1	ctrl_mild3[p_int=1.51e-03,slope=-0.4063,lfsr=8.662e-04,pm=-0.2327]	0.000866224
inf-ieQTL	UBE2S	19:55172281:T:C	CD8T	ctrl_mild3	1	ctrl_mild3[p_int=3.27e-02,slope=-0.2361,lfsr=3.443e-03,pm=-0.1923]	0.00344315
inf-ieQTL	UBE2S	19:55172281:T:C	DC	ctrl_mild3	1	ctrl_mild3[p_int=3.896e-02,slope=-0.2786,lfsr=8.197e-03,pm=-0.1903]	0.00819684
inf-ieQTL	UBE2S	19:55172281:T:C	Mono	ctrl_mild3	1	ctrl_mild3[p_int=5.749e-02,slope=-0.3204,lfsr=7.283e-03,pm=-0.2161]	0.00728273
inf-ieQTL	UBE2S	19:55172281:T:C	NK	ctrl_mild3	1	ctrl_mild3[p_int=5.036e-01,slope=-0.06782,lfsr=2.761e-02,pm=-0.1555]	0.0276131
inf-ieQTL	UBE2S	19:55172281:T:C	otherT	ctrl_mild3	1	ctrl_mild3[p_int=9.369e-02,slope=-0.1611,lfsr=1.138e-02,pm=-0.163]	0.0113815
inf-ieQTL	UBE2S	19:55172856:G:A	B	ctrl_mild1;ctrl_severe3	2	ctrl_mild1[p_int=1.648e-03,slope=-0.4648,lfsr=1.261e-03,pm=-0.2387];ctrl_severe3[p_int=1.212e-04,slope=-0.5653,lfsr=7.077e-04,pm=-0.2801]	0.000707688
inf-ieQTL	UBE2S	19:55172856:G:A	CD4T	ctrl_mild1;ctrl_severe2;ctrl_severe3	3	ctrl_mild1[p_int=3.966e-01,slope=-0.1053,lfsr=1.977e-02,pm=-0.1791];ctrl_severe2[p_int=1.380e-02,slope=-0.3155,lfsr=4.169e-02,pm=-0.1564];ctrl_severe3[p_int=1.391e-02,slope=-0.302,lfsr=3.172e-03,pm=-0.2337]	0.00317221
inf-ieQTL	UBE2S	19:55172856:G:A	CD8T	ctrl_mild1;ctrl_severe3	2	ctrl_mild1[p_int=1.723e-02,slope=-0.2969,lfsr=1.761e-03,pm=-0.2126];ctrl_severe3[p_int=4.428e-02,slope=-0.228,lfsr=4.691e-03,pm=-0.2015]	0.00176058
inf-ieQTL	UBE2S	19:55172856:G:A	DC	ctrl_mild1	1	ctrl_mild1[p_int=1.94e-02,slope=-0.3285,lfsr=3.372e-03,pm=-0.212]	0.00337215
inf-ieQTL	UBE2S	19:55172856:G:A	Mono	ctrl_mild1;ctrl_severe3	2	ctrl_mild1[p_int=1.151e-01,slope=-0.2499,lfsr=8.928e-03,pm=-0.2079];ctrl_severe3[p_int=8.645e-02,slope=-0.2811,lfsr=1.743e-02,pm=-0.2086]	0.00892766
inf-ieQTL	UBE2S	19:55172856:G:A	NK	ctrl_mild1;ctrl_severe3	2	ctrl_mild1[p_int=1.089e-01,slope=-0.1647,lfsr=6.697e-03,pm=-0.1883];ctrl_severe3[p_int=5.238e-02,slope=-0.2056,lfsr=9.129e-03,pm=-0.1801]	0.00669654
inf-ieQTL	UBE2S	19:55172856:G:A	otherT	ctrl_mild1	1	ctrl_mild1[p_int=1.392e-01,slope=-0.1592,lfsr=9.389e-03,pm=-0.181]	0.00938868
inf-ieQTL	UBE2S	19:56140685:C:CA.1	B	ctrl_mild1;ctrl_severe3	2	ctrl_mild1[p_int=2.670e-01,slope=-0.2825,lfsr=4.056e-02,pm=-0.2228];ctrl_severe3[p_int=2.234e-01,slope=-0.2952,lfsr=4.503e-02,pm=-0.207]	0.0405591
inf-ieQTL	UBE2S	19:56140685:C:CA.1	CD4T	ctrl_mild1	1	ctrl_mild1[p_int=6.512e-01,slope=-0.09926,lfsr=4.417e-02,pm=-0.2146]	0.0441738
inf-ieQTL	UBE2S	19:56140685:C:CA.1	CD8T	ctrl_mild1;ctrl_severe1;ctrl_severe3	3	ctrl_mild1[p_int=4.140e-03,slope=-0.6183,lfsr=1.000e-02,pm=-0.2654];ctrl_severe1[p_int=1.304e-01,slope=-0.3055,lfsr=4.404e-02,pm=-0.2038];ctrl_severe3[p_int=4.020e-02,slope=-0.3886,lfsr=1.998e-02,pm=-0.2326]	0.0100033
inf-ieQTL	UBE2S	19:56140685:C:CA.1	DC	ctrl_mild1;ctrl_severe3	2	ctrl_mild1[p_int=6.027e-02,slope=-0.4513,lfsr=2.328e-02,pm=-0.238];ctrl_severe3[p_int=2.158e-02,slope=-0.5549,lfsr=2.454e-02,pm=-0.2457]	0.0232782
inf-ieQTL	UBE2S	19:56140685:C:CA.1	Mono	ctrl_mild1;ctrl_severe3	2	ctrl_mild1[p_int=3.348e-02,slope=-0.5806,lfsr=2.215e-02,pm=-0.261];ctrl_severe3[p_int=4.989e-02,slope=-0.5119,lfsr=2.621e-02,pm=-0.2508]	0.0221468
inf-ieQTL	UBE2S	19:56140685:C:CA.1	NK	ctrl_mild1;ctrl_severe1;ctrl_severe2	3	ctrl_mild1[p_int=1.271e-01,slope=-0.27,lfsr=2.061e-02,pm=-0.2346];ctrl_severe1[p_int=1.959e-02,slope=-0.4631,lfsr=2.908e-02,pm=-0.2284];ctrl_severe2[p_int=9.670e-02,slope=-0.294,lfsr=4.241e-02,pm=-0.1811]	0.0206105
inf-ieQTL	UBE2S	19:56140685:C:CA.1	otherT	ctrl_mild1;ctrl_severe2;ctrl_severe3	3	ctrl_mild1[p_int=2.722e-01,slope=-0.2023,lfsr=3.319e-02,pm=-0.2098];ctrl_severe2[p_int=5.101e-02,slope=-0.3454,lfsr=4.059e-02,pm=-0.1786];ctrl_severe3[p_int=3.878e-03,slope=-0.4682,lfsr=1.175e-02,pm=-0.2432]	0.0117499
inf-ieQTL	UBE2Z	17:49208404:T:C	B	ctrl_severe2	1	ctrl_severe2[p_int=1.925e-01,slope=-0.2669,lfsr=2.2e-02,pm=-0.2453]	0.0219976
inf-ieQTL	UBE2Z	17:49208404:T:C	CD4T	ctrl_severe2	1	ctrl_severe2[p_int=4.806e-02,slope=-0.4371,lfsr=5.872e-03,pm=-0.2882]	0.00587177
inf-ieQTL	UBE2Z	17:49208404:T:C	CD8T	ctrl_severe2	1	ctrl_severe2[p_int=8.762e-02,slope=-0.3461,lfsr=8.105e-03,pm=-0.268]	0.00810495
inf-ieQTL	UBE2Z	17:49208404:T:C	DC	ctrl_severe2	1	ctrl_severe2[p_int=9.535e-04,slope=-0.6539,lfsr=1.542e-03,pm=-0.3176]	0.00154179
inf-ieQTL	UBE2Z	17:49208404:T:C	Mono	ctrl_severe2	1	ctrl_severe2[p_int=7.478e-02,slope=-0.3369,lfsr=8.856e-03,pm=-0.273]	0.00885647
inf-ieQTL	UBE2Z	17:49208404:T:C	NK	ctrl_severe2	1	ctrl_severe2[p_int=8.126e-01,slope=-0.047,lfsr=3.049e-02,pm=-0.224]	0.0304949
inf-ieQTL	UBE2Z	17:49208404:T:C	otherT	ctrl_severe2	1	ctrl_severe2[p_int=1.226e-02,slope=-0.444,lfsr=4.19e-03,pm=-0.27]	0.0041901
inf-ieQTL	UBE3A	15:25699024:T:C	CD8T	ctrl_severe3	1	ctrl_severe3[p_int=2.758e-04,slope=-0.5808,lfsr=2.558e-02,pm=-0.2607]	0.0255837
inf-ieQTL	UBE3A	15:25712223:A:G	CD8T	ctrl_severe3	1	ctrl_severe3[p_int=3.046e-04,slope=-0.575,lfsr=2.795e-02,pm=-0.253]	0.0279544
inf-ieQTL	UBL5	19:10097453:C:A	CD4T	ctrl_mild1	1	ctrl_mild1[p_int=6.734e-02,slope=0.2558,lfsr=1.098e-02,pm=0.2038]	0.0109767
inf-ieQTL	UBL5	19:10097453:C:A	CD8T	ctrl_mild1	1	ctrl_mild1[p_int=1.136e-02,slope=0.3587,lfsr=5.266e-03,pm=0.2116]	0.00526573
inf-ieQTL	UBL5	19:10097453:C:A	DC	ctrl_mild1	1	ctrl_mild1[p_int=1.576e-02,slope=0.3698,lfsr=9.109e-03,pm=0.2042]	0.009109
inf-ieQTL	UBL5	19:10097453:C:A	Mono	ctrl_mild1;ctrl_mild3	2	ctrl_mild1[p_int=1.738e-02,slope=0.2387,lfsr=5.140e-03,pm=0.206];ctrl_mild3[p_int=7.280e-05,slope=0.3996,lfsr=3.867e-03,pm=0.2875]	0.00386684
inf-ieQTL	UBL5	19:10097453:C:A	NK	ctrl_mild1	1	ctrl_mild1[p_int=3.9e-01,slope=0.145,lfsr=3.347e-02,pm=0.1755]	0.0334736
inf-ieQTL	UBL5	19:10558041:C:T	CD8T	ctrl_severe1	1	ctrl_severe1[p_int=5.082e-02,slope=0.3595,lfsr=2.474e-02,pm=0.2274]	0.0247409
inf-ieQTL	UBL5	19:10558041:C:T	DC	ctrl_severe1	1	ctrl_severe1[p_int=4.62e-02,slope=0.4837,lfsr=4.111e-02,pm=0.2198]	0.041114
inf-ieQTL	UBL5	19:10558041:C:T	Mono	ctrl_severe1	1	ctrl_severe1[p_int=3.917e-03,slope=0.4215,lfsr=6.972e-03,pm=0.274]	0.00697238
inf-ieQTL	UBL5	19:10558041:C:T	NK	ctrl_severe1	1	ctrl_severe1[p_int=2.189e-01,slope=0.2521,lfsr=4.136e-02,pm=0.2013]	0.0413576
inf-ieQTL	UBL5	19:9590232:G:T	CD8T	ctrl_mild1	1	ctrl_mild1[p_int=2.383e-03,slope=-0.5444,lfsr=3.578e-02,pm=-0.2022]	0.035776
inf-ieQTL	UBL5	19:9862975:T:C	CD8T	ctrl_severe3	1	ctrl_severe3[p_int=1.244e-02,slope=0.297,lfsr=2.968e-02,pm=0.1603]	0.0296831
inf-ieQTL	UBL5	19:9862975:T:C	Mono	ctrl_severe3	1	ctrl_severe3[p_int=5.493e-02,slope=0.182,lfsr=4.983e-02,pm=0.1336]	0.0498327
inf-ieQTL	UBR4	1:18563042:T:C	CD8T	ctrl_severe3	1	ctrl_severe3[p_int=1.839e-02,slope=0.4291,lfsr=3.561e-02,pm=0.1957]	0.0356107
inf-ieQTL	UBR4	1:18563042:T:C	otherT	ctrl_severe3	1	ctrl_severe3[p_int=9.149e-03,slope=0.4804,lfsr=3.98e-02,pm=0.1814]	0.039803
inf-ieQTL	UBR4	1:19310633:T:C	B	ctrl_severe1	1	ctrl_severe1[p_int=7.506e-02,slope=-0.424,lfsr=2.104e-02,pm=-0.2583]	0.0210429
inf-ieQTL	UBR4	1:19310633:T:C	CD4T	ctrl_severe1	1	ctrl_severe1[p_int=6.543e-01,slope=-0.09354,lfsr=4.571e-02,pm=-0.2171]	0.0457101
inf-ieQTL	UBR4	1:19310633:T:C	CD8T	ctrl_severe1	1	ctrl_severe1[p_int=2.171e-03,slope=-0.6852,lfsr=2.833e-03,pm=-0.3356]	0.00283277
inf-ieQTL	UBR4	1:19310633:T:C	DC	ctrl_severe1	1	ctrl_severe1[p_int=1.122e-01,slope=-0.3289,lfsr=3.021e-02,pm=-0.2343]	0.0302095
inf-ieQTL	UBR4	1:19310633:T:C	Mono	ctrl_severe1	1	ctrl_severe1[p_int=1.333e-01,slope=-0.2578,lfsr=1.865e-02,pm=-0.2428]	0.0186465
inf-ieQTL	UBR4	1:19310633:T:C	NK	ctrl_severe1	1	ctrl_severe1[p_int=1.554e-02,slope=-0.5329,lfsr=5.189e-03,pm=-0.3044]	0.00518863
inf-ieQTL	UBR4	1:19310633:T:C	otherT	ctrl_severe1	1	ctrl_severe1[p_int=8.193e-02,slope=-0.3587,lfsr=1.531e-02,pm=-0.2493]	0.0153124
inf-ieQTL	UBXN1	11:61856321:G:A	B	ctrl_severe1	1	ctrl_severe1[p_int=1.696e-02,slope=0.4148,lfsr=4.893e-02,pm=0.1917]	0.0489303
inf-ieQTL	UBXN1	11:61856321:G:A	CD4T	ctrl_severe1	1	ctrl_severe1[p_int=4.536e-03,slope=0.359,lfsr=2.063e-02,pm=0.2332]	0.020625
inf-ieQTL	UBXN1	11:62289316:C:A	B	ctrl_severe3	1	ctrl_severe3[p_int=6.837e-02,slope=-0.5592,lfsr=3.915e-02,pm=-0.2621]	0.0391517
inf-ieQTL	UBXN1	11:62289316:C:A	CD4T	ctrl_severe3	1	ctrl_severe3[p_int=8.154e-04,slope=-0.7548,lfsr=1.096e-02,pm=-0.3569]	0.0109598
inf-ieQTL	UBXN1	11:62289316:C:A	CD8T	ctrl_severe3	1	ctrl_severe3[p_int=4.211e-02,slope=-0.5475,lfsr=2.276e-02,pm=-0.2869]	0.0227558
inf-ieQTL	UBXN11	1:26185742:C:G	B	ctrl_severe2	1	ctrl_severe2[p_int=1.042e-01,slope=-0.3217,lfsr=3.811e-02,pm=-0.1756]	0.0381135
inf-ieQTL	UBXN11	1:26185742:C:G	CD4T	ctrl_severe2	1	ctrl_severe2[p_int=4.318e-01,slope=-0.1454,lfsr=4.736e-02,pm=-0.165]	0.0473626
inf-ieQTL	UBXN11	1:26185742:C:G	CD8T	ctrl_severe2	1	ctrl_severe2[p_int=1.84e-01,slope=-0.2433,lfsr=3.28e-02,pm=-0.1763]	0.0327997
inf-ieQTL	UBXN11	1:26185742:C:G	DC	ctrl_severe2	1	ctrl_severe2[p_int=1.139e-01,slope=-0.2841,lfsr=3.892e-02,pm=-0.1729]	0.0389213
inf-ieQTL	UBXN11	1:26185742:C:G	Mono	ctrl_severe2	1	ctrl_severe2[p_int=6.519e-02,slope=-0.2305,lfsr=2.256e-02,pm=-0.1823]	0.02256
inf-ieQTL	UBXN11	1:26185742:C:G	NK	ctrl_severe2	1	ctrl_severe2[p_int=3.274e-02,slope=-0.3789,lfsr=2.049e-02,pm=-0.1884]	0.0204859
inf-ieQTL	UCK2	1:165159346:A:G	CD8T	ctrl_mild3	1	ctrl_mild3[p_int=1.443e-07,slope=0.8334,lfsr=2.148e-03,pm=0.4922]	0.0021477
inf-ieQTL	UCP2	11:73602935:C:T	CD4T	ctrl_severe2	1	ctrl_severe2[p_int=3.885e-02,slope=-0.2228,lfsr=2.796e-02,pm=-0.1412]	0.0279559
inf-ieQTL	UCP2	11:73602935:C:T	CD8T	ctrl_severe2	1	ctrl_severe2[p_int=1.516e-01,slope=-0.1662,lfsr=3.992e-02,pm=-0.1249]	0.0399217
inf-ieQTL	UCP2	11:73602935:C:T	NK	ctrl_severe2	1	ctrl_severe2[p_int=2.112e-02,slope=-0.2557,lfsr=1.994e-02,pm=-0.141]	0.0199423
inf-ieQTL	UCP2	11:73661044:T:G.1	B	ctrl_severe2	1	ctrl_severe2[p_int=2.365e-04,slope=0.3829,lfsr=5.207e-05,pm=0.3401]	5.20681e-05
inf-ieQTL	UCP2	11:73661044:T:G.1	CD4T	ctrl_severe2	1	ctrl_severe2[p_int=7.284e-05,slope=0.4286,lfsr=6.18e-06,pm=0.3976]	6.18034e-06
inf-ieQTL	UCP2	11:73661044:T:G.1	CD8T	ctrl_severe2	1	ctrl_severe2[p_int=4.538e-05,slope=0.4718,lfsr=5.242e-06,pm=0.3978]	5.2422e-06
inf-ieQTL	UCP2	11:73661044:T:G.1	DC	ctrl_severe2	1	ctrl_severe2[p_int=1.062e-02,slope=0.3165,lfsr=2.432e-03,pm=0.2832]	0.00243156
inf-ieQTL	UCP2	11:73661044:T:G.1	Mono	ctrl_severe2	1	ctrl_severe2[p_int=1.016e-08,slope=0.6889,lfsr=3.159e-09,pm=0.5779]	3.15885e-09
inf-ieQTL	UCP2	11:73661044:T:G.1	NK	ctrl_severe2	1	ctrl_severe2[p_int=5.313e-03,slope=0.309,lfsr=2.534e-04,pm=0.3027]	0.000253383
inf-ieQTL	UCP2	11:73661044:T:G.1	otherT	ctrl_severe2	1	ctrl_severe2[p_int=2.872e-01,slope=0.08888,lfsr=3.403e-02,pm=0.1317]	0.0340264
inf-ieQTL	UCP2	11:73962395:C:T	B	ctrl_severe2	1	ctrl_severe2[p_int=9.589e-02,slope=-0.1745,lfsr=2.488e-02,pm=-0.1413]	0.0248826
inf-ieQTL	UCP2	11:73962395:C:T	CD4T	ctrl_severe2	1	ctrl_severe2[p_int=2.518e-02,slope=-0.2319,lfsr=7.073e-03,pm=-0.1749]	0.00707261
inf-ieQTL	UCP2	11:73962395:C:T	CD8T	ctrl_severe1;ctrl_severe2	2	ctrl_severe1[p_int=5.833e-03,slope=-0.3275,lfsr=4.015e-02,pm=-0.1477];ctrl_severe2[p_int=3.443e-02,slope=-0.232,lfsr=8.602e-03,pm=-0.1681]	0.00860181
inf-ieQTL	UCP2	11:73962395:C:T	Mono	ctrl_severe2	1	ctrl_severe2[p_int=4.843e-03,slope=-0.2654,lfsr=2.672e-03,pm=-0.1938]	0.00267175
inf-ieQTL	UCP2	11:73962395:C:T	NK	ctrl_severe2	1	ctrl_severe2[p_int=2.877e-02,slope=-0.2321,lfsr=7.929e-03,pm=-0.163]	0.00792886
inf-ieQTL	UCP2	11:73982376:C:G	CD8T	ctrl_mild2	1	ctrl_mild2[p_int=1.621e-04,slope=0.6641,lfsr=3.836e-03,pm=0.4182]	0.00383649
inf-ieQTL	UCP2	11:73982376:C:G	DC	ctrl_mild2	1	ctrl_mild2[p_int=4.216e-02,slope=0.3464,lfsr=3.532e-02,pm=0.2176]	0.0353175
inf-ieQTL	UCP2	11:73982376:C:G	Mono	ctrl_mild2	1	ctrl_mild2[p_int=6.246e-02,slope=0.28,lfsr=3.6e-02,pm=0.2475]	0.0360038
inf-ieQTL	UCP2	11:73982376:C:G	NK	ctrl_mild2	1	ctrl_mild2[p_int=9.422e-02,slope=0.2766,lfsr=4.173e-02,pm=0.229]	0.041725
inf-ieQTL	UCP2	11:73982376:C:G	otherT	ctrl_mild2	1	ctrl_mild2[p_int=6.075e-02,slope=0.2438,lfsr=3.82e-02,pm=0.1868]	0.0381962
inf-ieQTL	UCP2	11:73993717:T:C	B	ctrl_severe1;ctrl_severe2;ctrl_severe3	3	ctrl_severe1[p_int=2.415e-07,slope=0.5884,lfsr=3.090e-08,pm=0.5683];ctrl_severe2[p_int=1.150e-06,slope=0.4948,lfsr=1.551e-07,pm=0.484];ctrl_severe3[p_int=7.393e-08,slope=0.5809,lfsr=1.087e-08,pm=0.5634]	1.08679e-08
inf-ieQTL	UCP2	11:73993717:T:C	CD4T	ctrl_severe1;ctrl_severe2;ctrl_severe3	3	ctrl_severe1[p_int=1.925e-13,slope=0.7534,lfsr=1.250e-15,pm=0.7386];ctrl_severe2[p_int=1.285e-08,slope=0.5897,lfsr=5.777e-10,pm=0.5814];ctrl_severe3[p_int=8.444e-13,slope=0.6588,lfsr=5.450e-15,pm=0.6569]	1.25004e-15
inf-ieQTL	UCP2	11:73993717:T:C	CD8T	ctrl_severe1;ctrl_severe2;ctrl_severe3	3	ctrl_severe1[p_int=6.859e-08,slope=0.618,lfsr=1.309e-09,pm=0.6073];ctrl_severe2[p_int=3.065e-07,slope=0.558,lfsr=1.586e-08,pm=0.5437];ctrl_severe3[p_int=7.925e-11,slope=0.6824,lfsr=2.060e-12,pm=0.6561]	2.06027e-12
inf-ieQTL	UCP2	11:73993717:T:C	DC	ctrl_severe1;ctrl_severe2;ctrl_severe3	3	ctrl_severe1[p_int=2.810e-02,slope=0.3203,lfsr=6.594e-03,pm=0.3316];ctrl_severe2[p_int=1.049e-04,slope=0.4755,lfsr=2.089e-05,pm=0.4624];ctrl_severe3[p_int=1.495e-04,slope=0.4701,lfsr=3.394e-05,pm=0.4656]	2.08937e-05
inf-ieQTL	UCP2	11:73993717:T:C	Mono	ctrl_severe1;ctrl_severe2;ctrl_severe3	3	ctrl_severe1[p_int=7.697e-24,slope=1.175,lfsr=5.686e-29,pm=1.119];ctrl_severe2[p_int=3.871e-24,slope=1.113,lfsr=2.118e-29,pm=1.064];ctrl_severe3[p_int=2.654e-21,slope=1.081,lfsr=1.609e-25,pm=1.044]	2.11768e-29
inf-ieQTL	UCP2	11:73993717:T:C	NK	ctrl_severe1;ctrl_severe2;ctrl_severe3	3	ctrl_severe1[p_int=2.329e-07,slope=0.5887,lfsr=8.710e-09,pm=0.5737];ctrl_severe2[p_int=3.343e-06,slope=0.508,lfsr=1.694e-07,pm=0.4967];ctrl_severe3[p_int=2.883e-05,slope=0.4754,lfsr=5.714e-06,pm=0.4598]	8.70974e-09
inf-ieQTL	UCP2	11:73993717:T:C	otherT	ctrl_severe1;ctrl_severe2	2	ctrl_severe1[p_int=5.633e-03,slope=0.2437,lfsr=8.752e-04,pm=0.2573];ctrl_severe2[p_int=2.622e-02,slope=0.1855,lfsr=4.601e-03,pm=0.2036]	0.000875157
inf-ieQTL	UCP2	11:74005232:G:A	CD4T	ctrl_severe1;ctrl_severe2;ctrl_severe3	3	ctrl_severe1[p_int=1.913e-01,slope=-0.1921,lfsr=3.397e-02,pm=-0.1862];ctrl_severe2[p_int=3.558e-02,slope=-0.2887,lfsr=5.653e-03,pm=-0.2097];ctrl_severe3[p_int=2.309e-01,slope=-0.1528,lfsr=3.751e-02,pm=-0.1635]	0.00565298
inf-ieQTL	UCP2	11:74005232:G:A	CD8T	ctrl_severe1;ctrl_severe2;ctrl_severe3	3	ctrl_severe1[p_int=3.892e-04,slope=-0.58,lfsr=3.356e-03,pm=-0.2872];ctrl_severe2[p_int=6.961e-02,slope=-0.2558,lfsr=7.138e-03,pm=-0.1996];ctrl_severe3[p_int=1.879e-03,slope=-0.4581,lfsr=3.952e-03,pm=-0.2512]	0.00335628
inf-ieQTL	UCP2	11:74005232:G:A	DC	ctrl_severe1;ctrl_severe2	2	ctrl_severe1[p_int=4.524e-02,slope=-0.3754,lfsr=3.697e-02,pm=-0.1971];ctrl_severe2[p_int=1.037e-01,slope=-0.2696,lfsr=1.886e-02,pm=-0.1886]	0.0188555
inf-ieQTL	UCP2	11:74005232:G:A	Mono	ctrl_severe1;ctrl_severe2;ctrl_severe3	3	ctrl_severe1[p_int=1.572e-01,slope=-0.2503,lfsr=4.033e-02,pm=-0.1912];ctrl_severe2[p_int=1.143e-02,slope=-0.4048,lfsr=4.809e-03,pm=-0.2279];ctrl_severe3[p_int=2.594e-02,slope=-0.3661,lfsr=1.690e-02,pm=-0.2216]	0.00480949
inf-ieQTL	UCP2	11:74005232:G:A	NK	ctrl_severe1;ctrl_severe2;ctrl_severe3	3	ctrl_severe1[p_int=1.043e-01,slope=-0.2491,lfsr=2.288e-02,pm=-0.1982];ctrl_severe2[p_int=9.549e-02,slope=-0.2273,lfsr=8.836e-03,pm=-0.189];ctrl_severe3[p_int=2.056e-01,slope=-0.1867,lfsr=2.324e-02,pm=-0.1839]	0.00883639
inf-ieQTL	UCP2	11:74005232:G:A	otherT	ctrl_severe2;ctrl_severe3	2	ctrl_severe2[p_int=6.021e-02,slope=-0.2,lfsr=9.048e-03,pm=-0.1763];ctrl_severe3[p_int=2.169e-03,slope=-0.3849,lfsr=5.807e-03,pm=-0.2176]	0.00580657
inf-ieQTL	UGDH	4:38751868:T:C	CD4T	ctrl_severe1	1	ctrl_severe1[p_int=3.413e-02,slope=-0.3507,lfsr=2.861e-02,pm=-0.2401]	0.0286086
inf-ieQTL	UGDH	4:38751868:T:C	CD8T	ctrl_severe1	1	ctrl_severe1[p_int=5.823e-04,slope=-0.5328,lfsr=6.259e-03,pm=-0.3019]	0.00625931
inf-ieQTL	UGDH	4:38751868:T:C	Mono	ctrl_severe1	1	ctrl_severe1[p_int=4.121e-02,slope=-0.3336,lfsr=3.634e-02,pm=-0.2196]	0.0363373
inf-ieQTL	UGDH	4:38751868:T:C	NK	ctrl_severe1	1	ctrl_severe1[p_int=5.646e-02,slope=-0.2903,lfsr=3.14e-02,pm=-0.2047]	0.0314008
inf-ieQTL	UGP2	2:64827775:C:T	B	ctrl_severe1	1	ctrl_severe1[p_int=5.028e-05,slope=-0.7995,lfsr=4.983e-02,pm=-0.3843]	0.0498319
inf-ieQTL	UIMC1	5:176899230:T:C	B	ctrl_mild3	1	ctrl_mild3[p_int=3.854e-01,slope=-0.1709,lfsr=1.985e-02,pm=-0.2647]	0.0198539
inf-ieQTL	UIMC1	5:176899230:T:C	CD4T	ctrl_mild1;ctrl_mild3	2	ctrl_mild1[p_int=1.931e-01,slope=-0.2484,lfsr=4.242e-02,pm=-0.1993];ctrl_mild3[p_int=3.824e-02,slope=-0.4022,lfsr=3.968e-03,pm=-0.3025]	0.00396802
inf-ieQTL	UIMC1	5:176899230:T:C	CD8T	ctrl_mild1;ctrl_mild3	2	ctrl_mild1[p_int=2.982e-01,slope=-0.2081,lfsr=3.117e-02,pm=-0.1968];ctrl_mild3[p_int=3.406e-01,slope=-0.1835,lfsr=8.814e-03,pm=-0.2752]	0.00881402
inf-ieQTL	UIMC1	5:176899230:T:C	DC	ctrl_mild1;ctrl_mild3	2	ctrl_mild1[p_int=1.850e-01,slope=-0.2164,lfsr=3.940e-02,pm=-0.1799];ctrl_mild3[p_int=2.773e-03,slope=-0.4988,lfsr=7.702e-04,pm=-0.3168]	0.000770198
inf-ieQTL	UIMC1	5:176899230:T:C	Mono	ctrl_mild1;ctrl_mild3	2	ctrl_mild1[p_int=9.699e-04,slope=-0.5531,lfsr=6.618e-03,pm=-0.2889];ctrl_mild3[p_int=1.331e-02,slope=-0.4632,lfsr=1.439e-03,pm=-0.3328]	0.00143866
inf-ieQTL	UIMC1	5:176899230:T:C	NK	ctrl_mild1;ctrl_mild3	2	ctrl_mild1[p_int=8.668e-03,slope=-0.4908,lfsr=1.534e-02,pm=-0.2467];ctrl_mild3[p_int=3.106e-01,slope=-0.2055,lfsr=7.632e-03,pm=-0.2801]	0.00763227
inf-ieQTL	UIMC1	5:176899230:T:C	otherT	ctrl_mild1;ctrl_mild3	2	ctrl_mild1[p_int=1.228e-01,slope=-0.2427,lfsr=4.447e-02,pm=-0.1692];ctrl_mild3[p_int=9.619e-04,slope=-0.521,lfsr=7.109e-04,pm=-0.2917]	0.000710876
inf-ieQTL	UIMC1	5:177076562:A:G	DC	ctrl_mild3	1	ctrl_mild3[p_int=2.337e-04,slope=0.5594,lfsr=1.125e-02,pm=0.2501]	0.0112452
inf-ieQTL	UMAD1	7:7319805:C:G	B	ctrl_severe3	1	ctrl_severe3[p_int=6.443e-05,slope=0.7833,lfsr=1.478e-02,pm=0.3206]	0.0147829
inf-ieQTL	UPK3BL1	7:102764848:A:G.1	CD4T	ctrl_severe3	1	ctrl_severe3[p_int=6.44e-04,slope=0.8619,lfsr=2.368e-02,pm=0.2913]	0.0236763
inf-ieQTL	UPP1	7:48088999:G:A	Mono	ctrl_severe2;ctrl_severe3	2	ctrl_severe2[p_int=1.994e-03,slope=0.2096,lfsr=4.456e-02,pm=0.1367];ctrl_severe3[p_int=2.299e-03,slope=0.1965,lfsr=3.060e-02,pm=0.1439]	0.0305956
inf-ieQTL	UPP1	7:48112774:T:C	Mono	ctrl_severe1	1	ctrl_severe1[p_int=5.114e-05,slope=0.2675,lfsr=2.321e-03,pm=0.2191]	0.00232144
inf-ieQTL	UQCR11	19:1009366:T:A	CD4T	ctrl_severe1	1	ctrl_severe1[p_int=1.155e-02,slope=0.3077,lfsr=1.526e-02,pm=0.189]	0.0152565
inf-ieQTL	UQCR11	19:1009366:T:A	CD8T	ctrl_severe1	1	ctrl_severe1[p_int=2.532e-01,slope=0.1359,lfsr=4.386e-02,pm=0.1331]	0.0438572
inf-ieQTL	UQCR11	19:1009366:T:A	DC	ctrl_severe1	1	ctrl_severe1[p_int=5.154e-02,slope=0.301,lfsr=3.951e-02,pm=0.1576]	0.0395147
inf-ieQTL	UQCR11	19:1009366:T:A	Mono	ctrl_severe1	1	ctrl_severe1[p_int=1.676e-01,slope=0.1266,lfsr=4.643e-02,pm=0.1231]	0.0464312
inf-ieQTL	UQCR11	19:1009366:T:A	NK	ctrl_severe1	1	ctrl_severe1[p_int=2.726e-01,slope=0.1379,lfsr=4.892e-02,pm=0.1308]	0.0489176
inf-ieQTL	UQCR11	19:1009366:T:A	otherT	ctrl_severe1	1	ctrl_severe1[p_int=2.578e-02,slope=0.3211,lfsr=2.77e-02,pm=0.1585]	0.0277002
inf-ieQTL	UQCR11	19:1156080:C:T	B	ctrl_severe3	1	ctrl_severe3[p_int=7.777e-03,slope=0.6232,lfsr=4.79e-02,pm=0.2009]	0.0478963
inf-ieQTL	UQCR11	19:1156080:C:T	Mono	ctrl_severe3	1	ctrl_severe3[p_int=1.34e-02,slope=0.3415,lfsr=2.982e-02,pm=0.2122]	0.029824
inf-ieQTL	UQCR11	19:1634656:G:C	CD8T	ctrl_mild3	1	ctrl_mild3[p_int=2.366e-02,slope=0.3849,lfsr=3.013e-02,pm=0.1916]	0.0301284
inf-ieQTL	UQCR11	19:1634656:G:C	DC	ctrl_mild3	1	ctrl_mild3[p_int=4.285e-03,slope=0.4842,lfsr=2.089e-02,pm=0.2013]	0.020893
inf-ieQTL	UQCR11	19:1634656:G:C	Mono	ctrl_mild3	1	ctrl_mild3[p_int=1.986e-01,slope=0.1707,lfsr=4.301e-02,pm=0.1752]	0.0430067
inf-ieQTL	UQCR11	19:1634656:G:C	NK	ctrl_mild3	1	ctrl_mild3[p_int=1.169e-01,slope=0.2923,lfsr=3.606e-02,pm=0.1863]	0.036061
inf-ieQTL	UQCR11	19:1804323:G:A	CD4T	ctrl_severe2	1	ctrl_severe2[p_int=2.33e-01,slope=-0.1056,lfsr=3.938e-02,pm=-0.1097]	0.0393756
inf-ieQTL	UQCR11	19:1804323:G:A	DC	ctrl_severe2	1	ctrl_severe2[p_int=5.013e-02,slope=-0.2359,lfsr=2.721e-02,pm=-0.1314]	0.0272055
inf-ieQTL	UQCR11	19:1804323:G:A	Mono	ctrl_severe2	1	ctrl_severe2[p_int=1.706e-02,slope=-0.1687,lfsr=1.175e-02,pm=-0.1334]	0.0117504
inf-ieQTL	UQCR11	19:1804323:G:A	NK	ctrl_severe2	1	ctrl_severe2[p_int=4.964e-02,slope=-0.2036,lfsr=2.203e-02,pm=-0.1274]	0.0220281
inf-ieQTL	UQCR11	19:2064620:C:A	B	ctrl_severe2	1	ctrl_severe2[p_int=1.043e-02,slope=0.5747,lfsr=3.159e-03,pm=0.3236]	0.0031589
inf-ieQTL	UQCR11	19:2064620:C:A	CD4T	ctrl_severe2	1	ctrl_severe2[p_int=2.339e-03,slope=0.5327,lfsr=2.96e-04,pm=0.355]	0.000295971
inf-ieQTL	UQCR11	19:2064620:C:A	CD8T	ctrl_severe2	1	ctrl_severe2[p_int=7.672e-03,slope=0.4828,lfsr=5.841e-04,pm=0.3364]	0.000584056
inf-ieQTL	UQCR11	19:2064620:C:A	DC	ctrl_severe2	1	ctrl_severe2[p_int=1.237e-01,slope=0.3491,lfsr=1.638e-02,pm=0.2829]	0.0163824
inf-ieQTL	UQCR11	19:2064620:C:A	Mono	ctrl_severe2	1	ctrl_severe2[p_int=5.603e-02,slope=0.2544,lfsr=4.069e-03,pm=0.2859]	0.0040692
inf-ieQTL	UQCR11	19:2064620:C:A	NK	ctrl_severe2	1	ctrl_severe2[p_int=1.862e-02,slope=0.4782,lfsr=1.263e-03,pm=0.3203]	0.00126255
inf-ieQTL	UQCR11	19:2064620:C:A	otherT	ctrl_severe2	1	ctrl_severe2[p_int=5.952e-01,slope=0.1455,lfsr=2.187e-02,pm=0.2611]	0.0218718
inf-ieQTL	UQCR11	19:749042:G:A	CD4T	ctrl_severe1	1	ctrl_severe1[p_int=1.033e-01,slope=-0.2277,lfsr=4.796e-02,pm=-0.1624]	0.0479558
inf-ieQTL	UQCR11	19:749042:G:A	CD8T	ctrl_severe1	1	ctrl_severe1[p_int=1.045e-01,slope=-0.2259,lfsr=3.796e-02,pm=-0.1666]	0.0379551
inf-ieQTL	UQCR11	19:749042:G:A	Mono	ctrl_severe1	1	ctrl_severe1[p_int=7.599e-02,slope=-0.1945,lfsr=4.353e-02,pm=-0.1499]	0.0435284
inf-ieQTL	UQCR11	19:749042:G:A	NK	ctrl_severe1	1	ctrl_severe1[p_int=5.088e-02,slope=-0.2952,lfsr=3.253e-02,pm=-0.1772]	0.0325295
inf-ieQTL	UQCR11	19:749042:G:A	otherT	ctrl_severe1	1	ctrl_severe1[p_int=1.404e-02,slope=-0.4176,lfsr=3.119e-02,pm=-0.1758]	0.0311912
inf-ieQTL	UQCR11	19:931914:G:A	CD4T	ctrl_severe2	1	ctrl_severe2[p_int=1.47e-01,slope=0.1526,lfsr=4.305e-02,pm=0.1259]	0.0430516
inf-ieQTL	UQCR11	19:931914:G:A	CD8T	ctrl_mild2	1	ctrl_mild2[p_int=3.513e-05,slope=-0.6699,lfsr=2.323e-02,pm=-0.4475]	0.0232309
inf-ieQTL	UQCR11	19:931914:G:A	DC	ctrl_severe2	1	ctrl_severe2[p_int=3.207e-02,slope=0.3075,lfsr=3.195e-02,pm=0.1496]	0.0319485
inf-ieQTL	UQCR11	19:931914:G:A	Mono	ctrl_severe2	1	ctrl_severe2[p_int=8.271e-03,slope=0.216,lfsr=1.221e-02,pm=0.157]	0.0122107
inf-ieQTL	UQCR11	19:931914:G:A	NK	ctrl_severe2	1	ctrl_severe2[p_int=1.28e-01,slope=0.1874,lfsr=4.695e-02,pm=0.1239]	0.0469526
inf-ieQTL	UQCRB	8:95493747:G:A	DC	ctrl_severe3	1	ctrl_severe3[p_int=2.603e-03,slope=0.3982,lfsr=2.275e-02,pm=0.1823]	0.0227497
inf-ieQTL	UQCRB	8:95525214:C:T	NK	ctrl_severe3	1	ctrl_severe3[p_int=4.619e-04,slope=-0.4201,lfsr=3.632e-02,pm=-0.2262]	0.0363219
inf-ieQTL	UQCRB	8:95804334:T:C	B	ctrl_mild3	1	ctrl_mild3[p_int=4.799e-02,slope=0.2089,lfsr=4.633e-02,pm=0.09924]	0.0463345
inf-ieQTL	UQCRB	8:95804334:T:C	CD8T	ctrl_mild3	1	ctrl_mild3[p_int=2.676e-02,slope=0.1496,lfsr=3.185e-02,pm=0.1015]	0.0318503
inf-ieQTL	UQCRB	8:96090309:C:T	CD8T	ctrl_severe3	1	ctrl_severe3[p_int=6.583e-04,slope=0.3227,lfsr=1.559e-02,pm=0.1891]	0.0155917
inf-ieQTL	UQCRB	8:96485080:A:G	CD8T	ctrl_mild1	1	ctrl_mild1[p_int=3.103e-02,slope=-0.1566,lfsr=4.779e-02,pm=-0.09381]	0.0477933
inf-ieQTL	UQCRB	8:96571347:A:G	B	ctrl_mild1;ctrl_severe3	2	ctrl_mild1[p_int=1.160e-01,slope=0.1637,lfsr=1.366e-02,pm=0.1472];ctrl_severe3[p_int=1.075e-01,slope=0.1761,lfsr=2.284e-02,pm=0.1333]	0.0136636
inf-ieQTL	UQCRB	8:96571347:A:G	CD4T	ctrl_mild1;ctrl_severe3	2	ctrl_mild1[p_int=1.742e-03,slope=0.2248,lfsr=3.711e-04,pm=0.1728];ctrl_severe3[p_int=9.742e-03,slope=0.1976,lfsr=4.255e-03,pm=0.1524]	0.00037111
inf-ieQTL	UQCRB	8:96571347:A:G	CD8T	ctrl_mild1;ctrl_severe3	2	ctrl_mild1[p_int=3.330e-02,slope=0.1481,lfsr=1.681e-03,pm=0.1507];ctrl_severe3[p_int=5.831e-01,slope=0.04138,lfsr=4.781e-02,pm=0.101]	0.00168136
inf-ieQTL	UQCRB	8:96571347:A:G	DC	ctrl_mild1;ctrl_severe3	2	ctrl_mild1[p_int=2.521e-02,slope=0.2004,lfsr=3.974e-03,pm=0.1557];ctrl_severe3[p_int=5.109e-02,slope=0.2308,lfsr=1.781e-02,pm=0.1438]	0.00397416
inf-ieQTL	UQCRB	8:96571347:A:G	Mono	ctrl_mild1;ctrl_severe3	2	ctrl_mild1[p_int=5.130e-01,slope=0.05497,lfsr=4.038e-02,pm=0.1223];ctrl_severe3[p_int=1.104e-01,slope=0.1335,lfsr=1.757e-02,pm=0.1294]	0.0175738
inf-ieQTL	UQCRB	8:96571347:A:G	NK	ctrl_mild1;ctrl_severe3	2	ctrl_mild1[p_int=1.238e-01,slope=0.1523,lfsr=1.026e-02,pm=0.147];ctrl_severe3[p_int=3.852e-02,slope=0.2153,lfsr=1.289e-02,pm=0.1418]	0.0102617
inf-ieQTL	UQCRB	8:96571347:A:G	otherT	ctrl_mild1;ctrl_severe3	2	ctrl_mild1[p_int=5.513e-02,slope=0.2204,lfsr=7.096e-03,pm=0.1534];ctrl_severe3[p_int=3.339e-01,slope=0.1215,lfsr=4.877e-02,pm=0.1154]	0.00709621
inf-ieQTL	UQCRC2	16:21669247:A:G.1	B	ctrl_severe3	1	ctrl_severe3[p_int=2.494e-02,slope=-0.4713,lfsr=1.797e-02,pm=-0.2137]	0.0179719
inf-ieQTL	UQCRC2	16:21669247:A:G.1	CD4T	ctrl_severe3	1	ctrl_severe3[p_int=1.123e-01,slope=-0.2765,lfsr=2.437e-02,pm=-0.1995]	0.0243737
inf-ieQTL	UQCRC2	16:21669247:A:G.1	CD8T	ctrl_severe3	1	ctrl_severe3[p_int=7.387e-01,slope=-0.04884,lfsr=4.181e-02,pm=-0.1659]	0.041813
inf-ieQTL	UQCRC2	16:21669247:A:G.1	DC	ctrl_severe3	1	ctrl_severe3[p_int=5.875e-02,slope=-0.3579,lfsr=2.225e-02,pm=-0.2049]	0.0222479
inf-ieQTL	UQCRC2	16:21669247:A:G.1	Mono	ctrl_severe3	1	ctrl_severe3[p_int=1.232e-01,slope=-0.2483,lfsr=2.229e-02,pm=-0.2003]	0.022286
inf-ieQTL	UQCRC2	16:21669247:A:G.1	NK	ctrl_severe3	1	ctrl_severe3[p_int=3.755e-01,slope=-0.1391,lfsr=3.715e-02,pm=-0.1741]	0.0371545
inf-ieQTL	UQCRC2	16:21669247:A:G.1	otherT	ctrl_severe3	1	ctrl_severe3[p_int=1.041e-02,slope=-0.4454,lfsr=1.463e-02,pm=-0.2081]	0.0146306
inf-ieQTL	UQCRFS1	19:28276446:T:G	B	ctrl_mild3	1	ctrl_mild3[p_int=3.05e-01,slope=-0.1716,lfsr=2.389e-02,pm=-0.1621]	0.0238878
inf-ieQTL	UQCRFS1	19:28276446:T:G	CD4T	ctrl_mild3	1	ctrl_mild3[p_int=3.788e-01,slope=-0.1098,lfsr=2.204e-02,pm=-0.1605]	0.0220422
inf-ieQTL	UQCRFS1	19:28276446:T:G	CD8T	ctrl_mild3	1	ctrl_mild3[p_int=2.739e-02,slope=-0.2617,lfsr=7.251e-03,pm=-0.1757]	0.00725053
inf-ieQTL	UQCRFS1	19:28276446:T:G	DC	ctrl_mild3	1	ctrl_mild3[p_int=1.003e-01,slope=-0.2269,lfsr=1.715e-02,pm=-0.164]	0.0171521
inf-ieQTL	UQCRFS1	19:28276446:T:G	Mono	ctrl_mild3	1	ctrl_mild3[p_int=5.963e-02,slope=-0.201,lfsr=9.034e-03,pm=-0.1738]	0.00903427
inf-ieQTL	UQCRFS1	19:28276446:T:G	NK	ctrl_mild3	1	ctrl_mild3[p_int=2.547e-01,slope=-0.1578,lfsr=1.51e-02,pm=-0.1658]	0.0151011
inf-ieQTL	UQCRFS1	19:28276446:T:G	otherT	ctrl_mild3	1	ctrl_mild3[p_int=2.167e-02,slope=-0.3285,lfsr=1.01e-02,pm=-0.1677]	0.0100981
inf-ieQTL	UQCRFS1	19:29897578:T:C	CD4T	ctrl_mild3	1	ctrl_mild3[p_int=4.79e-03,slope=0.3959,lfsr=1.148e-02,pm=0.2306]	0.0114773
inf-ieQTL	UQCRFS1	19:29897578:T:C	DC	ctrl_mild3	1	ctrl_mild3[p_int=2.975e-01,slope=0.1649,lfsr=4.531e-02,pm=0.1687]	0.0453143
inf-ieQTL	UQCRFS1	19:29897578:T:C	Mono	ctrl_mild3	1	ctrl_mild3[p_int=9.291e-02,slope=0.2045,lfsr=2.818e-02,pm=0.1833]	0.0281818
inf-ieQTL	UQCRFS1	19:29897578:T:C	NK	ctrl_mild3	1	ctrl_mild3[p_int=5.141e-04,slope=0.5384,lfsr=4.177e-03,pm=0.2447]	0.00417735
inf-ieQTL	UQCRFS1	19:29897578:T:C	otherT	ctrl_mild3	1	ctrl_mild3[p_int=3.029e-02,slope=0.3576,lfsr=2.131e-02,pm=0.1838]	0.021308
inf-ieQTL	UQCRH	1:46454320:C:T	B	ctrl_severe3	1	ctrl_severe3[p_int=3.221e-02,slope=-0.2726,lfsr=6.908e-03,pm=-0.1853]	0.00690754
inf-ieQTL	UQCRH	1:46454320:C:T	CD4T	ctrl_severe3	1	ctrl_severe3[p_int=1.298e-02,slope=-0.2782,lfsr=3.02e-03,pm=-0.1974]	0.00301963
inf-ieQTL	UQCRH	1:46454320:C:T	CD8T	ctrl_severe3	1	ctrl_severe3[p_int=9.385e-02,slope=-0.1687,lfsr=7.221e-03,pm=-0.1678]	0.00722064
inf-ieQTL	UQCRH	1:46454320:C:T	DC	ctrl_severe3	1	ctrl_severe3[p_int=4.951e-03,slope=-0.3251,lfsr=2.37e-03,pm=-0.2032]	0.00237027
inf-ieQTL	UQCRH	1:46454320:C:T	Mono	ctrl_severe3	1	ctrl_severe3[p_int=1.592e-01,slope=-0.1158,lfsr=1.49e-02,pm=-0.1485]	0.014901
inf-ieQTL	UQCRH	1:46454320:C:T	otherT	ctrl_severe3	1	ctrl_severe3[p_int=4.148e-02,slope=-0.3082,lfsr=1.416e-02,pm=-0.1719]	0.0141641
inf-ieQTL	UQCRH	1:46461431:T:C	B	ctrl_severe3	1	ctrl_severe3[p_int=5.729e-02,slope=-0.2507,lfsr=3.993e-02,pm=-0.1508]	0.039932
inf-ieQTL	UQCRH	1:46461431:T:C	CD8T	ctrl_severe3	1	ctrl_severe3[p_int=1.289e-02,slope=-0.2572,lfsr=2.333e-02,pm=-0.1616]	0.0233337
inf-ieQTL	UQCRH	1:46461431:T:C	DC	ctrl_severe3	1	ctrl_severe3[p_int=2.183e-03,slope=-0.3768,lfsr=1.054e-02,pm=-0.1972]	0.0105392
inf-ieQTL	UQCRH	1:46471045:C:T	CD4T	ctrl_severe3	1	ctrl_severe3[p_int=1.02e-02,slope=-0.2803,lfsr=3.971e-02,pm=-0.1471]	0.039708
inf-ieQTL	UQCRH	1:47016403:G:A	CD4T	ctrl_severe3	1	ctrl_severe3[p_int=3.723e-03,slope=0.3673,lfsr=4.266e-02,pm=0.1866]	0.0426608
inf-ieQTL	UQCRH	1:47016403:G:A	NK	ctrl_severe3	1	ctrl_severe3[p_int=9.077e-03,slope=0.3474,lfsr=4.154e-02,pm=0.1608]	0.0415382
inf-ieQTL	UQCRH	1:47154511:C:G	B	ctrl_mild1	1	ctrl_mild1[p_int=3.712e-03,slope=-0.7193,lfsr=1.283e-03,pm=-0.3403]	0.00128289
inf-ieQTL	UQCRH	1:47154511:C:G	CD4T	ctrl_mild1	1	ctrl_mild1[p_int=3.077e-02,slope=-0.4607,lfsr=1.678e-03,pm=-0.3265]	0.00167754
inf-ieQTL	UQCRH	1:47154511:C:G	CD8T	ctrl_mild1	1	ctrl_mild1[p_int=2.943e-02,slope=-0.4034,lfsr=9.771e-04,pm=-0.3205]	0.000977083
inf-ieQTL	UQCRH	1:47154511:C:G	DC	ctrl_mild1	1	ctrl_mild1[p_int=5.426e-02,slope=-0.316,lfsr=1.977e-03,pm=-0.3078]	0.00197728
inf-ieQTL	UQCRH	1:47154511:C:G	Mono	ctrl_mild1	1	ctrl_mild1[p_int=5.846e-02,slope=-0.297,lfsr=2.621e-03,pm=-0.308]	0.00262146
inf-ieQTL	UQCRH	1:47154511:C:G	NK	ctrl_mild1	1	ctrl_mild1[p_int=5.448e-01,slope=-0.1429,lfsr=1.088e-02,pm=-0.2946]	0.010876
inf-ieQTL	UQCRH	1:47154511:C:G	otherT	ctrl_mild1	1	ctrl_mild1[p_int=8.946e-03,slope=-0.7133,lfsr=2.53e-03,pm=-0.3245]	0.00253045
inf-ieQTL	UQCRHL	1:14986766:T:A	otherT	ctrl_mild1	1	ctrl_mild1[p_int=1.446e-03,slope=-0.2727,lfsr=8.464e-03,pm=-0.1732]	0.00846353
inf-ieQTL	UQCRQ	5:132956002:G:A	Mono	ctrl_severe1	1	ctrl_severe1[p_int=2.079e-02,slope=0.3694,lfsr=3.203e-02,pm=0.214]	0.0320265
inf-ieQTL	UQCRQ	5:132956002:G:A	NK	ctrl_severe1	1	ctrl_severe1[p_int=5.883e-02,slope=0.3415,lfsr=4.659e-02,pm=0.1867]	0.0465895
inf-ieQTL	USF2	19:34487302:A:T	CD4T	ctrl_mild1	1	ctrl_mild1[p_int=3.095e-03,slope=0.5323,lfsr=1.603e-02,pm=0.2489]	0.0160319
inf-ieQTL	USF2	19:34487302:A:T	CD8T	ctrl_mild1	1	ctrl_mild1[p_int=2.786e-01,slope=0.2248,lfsr=3.833e-02,pm=0.1908]	0.0383342
inf-ieQTL	USF2	19:34487302:A:T	Mono	ctrl_mild1	1	ctrl_mild1[p_int=1.347e-01,slope=0.2459,lfsr=4.459e-02,pm=0.1927]	0.0445877
inf-ieQTL	USF2	19:34487302:A:T	NK	ctrl_mild1	1	ctrl_mild1[p_int=9.966e-02,slope=0.3772,lfsr=4.242e-02,pm=0.1973]	0.042419
inf-ieQTL	USF2	19:35520508:C:T	B	ctrl_severe3	1	ctrl_severe3[p_int=4.602e-02,slope=0.4259,lfsr=1.422e-02,pm=0.2394]	0.0142245
inf-ieQTL	USF2	19:35520508:C:T	CD4T	ctrl_severe3	1	ctrl_severe3[p_int=4.502e-01,slope=0.1428,lfsr=2.483e-02,pm=0.2175]	0.0248345
inf-ieQTL	USF2	19:35520508:C:T	CD8T	ctrl_severe3	1	ctrl_severe3[p_int=2.38e-03,slope=0.6305,lfsr=3.818e-03,pm=0.274]	0.00381789
inf-ieQTL	USF2	19:35520508:C:T	DC	ctrl_severe3	1	ctrl_severe3[p_int=1.319e-01,slope=0.2839,lfsr=2.285e-02,pm=0.2222]	0.0228474
inf-ieQTL	USF2	19:35520508:C:T	Mono	ctrl_severe3	1	ctrl_severe3[p_int=1.274e-01,slope=0.2362,lfsr=1.537e-02,pm=0.2278]	0.0153672
inf-ieQTL	USF2	19:35520508:C:T	NK	ctrl_severe3	1	ctrl_severe3[p_int=1.649e-01,slope=0.3021,lfsr=1.484e-02,pm=0.2323]	0.0148425
inf-ieQTL	USF2	19:35520508:C:T	otherT	ctrl_severe3	1	ctrl_severe3[p_int=1.201e-01,slope=0.2706,lfsr=1.528e-02,pm=0.2204]	0.0152764
inf-ieQTL	USP10	16:85490600:G:T	NK	ctrl_severe3	1	ctrl_severe3[p_int=2.569e-04,slope=0.6186,lfsr=1.349e-02,pm=0.3463]	0.0134883
inf-ieQTL	USP15	12:61559139:C:G	B	ctrl_severe1	1	ctrl_severe1[p_int=5.261e-03,slope=-0.3846,lfsr=2.758e-02,pm=-0.1994]	0.0275801
inf-ieQTL	USP15	12:61559139:C:G	NK	ctrl_severe1	1	ctrl_severe1[p_int=2.834e-03,slope=-0.3996,lfsr=2.016e-02,pm=-0.2023]	0.0201569
inf-ieQTL	USP15	12:62142780:C:T	CD4T	ctrl_severe1	1	ctrl_severe1[p_int=2.736e-05,slope=0.701,lfsr=5.042e-03,pm=0.433]	0.00504178
inf-ieQTL	USP15	12:62322549:C:A	CD4T	ctrl_mild2	1	ctrl_mild2[p_int=4.838e-03,slope=-0.4697,lfsr=1.481e-02,pm=-0.353]	0.0148093
inf-ieQTL	USP15	12:62322549:C:A	CD8T	ctrl_mild2	1	ctrl_mild2[p_int=1.54e-02,slope=-0.3707,lfsr=1.98e-02,pm=-0.2896]	0.0197959
inf-ieQTL	USP15	12:62322549:C:A	DC	ctrl_mild2	1	ctrl_mild2[p_int=1.395e-01,slope=-0.3196,lfsr=3.529e-02,pm=-0.2073]	0.0352912
inf-ieQTL	USP15	12:62322549:C:A	Mono	ctrl_mild2	1	ctrl_mild2[p_int=1.362e-03,slope=-0.6077,lfsr=8.775e-03,pm=-0.391]	0.00877457
inf-ieQTL	USP15	12:62950448:A:G	DC	ctrl_mild1	1	ctrl_mild1[p_int=3.687e-02,slope=0.3165,lfsr=3.989e-02,pm=0.1571]	0.0398876
inf-ieQTL	USP18	22:17381531:A:G	B	ctrl_severe1	1	ctrl_severe1[p_int=4.668e-02,slope=0.4104,lfsr=4.49e-02,pm=0.1921]	0.0449011
inf-ieQTL	USP18	22:17381531:A:G	Mono	ctrl_severe1	1	ctrl_severe1[p_int=3.035e-02,slope=0.3702,lfsr=3.411e-02,pm=0.2043]	0.0341115
inf-ieQTL	USP18	22:17381531:A:G	otherT	ctrl_severe1	1	ctrl_severe1[p_int=3.114e-02,slope=0.4483,lfsr=4.519e-02,pm=0.1827]	0.0451877
inf-ieQTL	USP22	17:20523138:C:A	CD4T	ctrl_severe3	1	ctrl_severe3[p_int=2.963e-02,slope=0.312,lfsr=4.648e-02,pm=0.1771]	0.0464773
inf-ieQTL	USP22	17:21058213:T:C	B	ctrl_severe2;ctrl_severe3	2	ctrl_severe2[p_int=2.181e-02,slope=0.3946,lfsr=8.265e-03,pm=0.2384];ctrl_severe3[p_int=1.812e-01,slope=0.2329,lfsr=4.657e-02,pm=0.1668]	0.00826471
inf-ieQTL	USP22	17:21058213:T:C	CD4T	ctrl_severe2;ctrl_severe3	2	ctrl_severe2[p_int=2.156e-02,slope=0.3167,lfsr=3.694e-03,pm=0.2446];ctrl_severe3[p_int=4.091e-02,slope=0.2881,lfsr=2.282e-02,pm=0.1981]	0.00369433
inf-ieQTL	USP22	17:21058213:T:C	CD8T	ctrl_severe2;ctrl_severe3	2	ctrl_severe2[p_int=2.562e-01,slope=0.1924,lfsr=1.749e-02,pm=0.2099];ctrl_severe3[p_int=5.556e-03,slope=0.4911,lfsr=1.256e-02,pm=0.2175]	0.0125577
inf-ieQTL	USP22	17:21058213:T:C	DC	ctrl_severe2;ctrl_severe3	2	ctrl_severe2[p_int=2.424e-03,slope=0.5474,lfsr=3.217e-03,pm=0.2686];ctrl_severe3[p_int=1.382e-01,slope=0.2595,lfsr=4.913e-02,pm=0.1682]	0.00321717
inf-ieQTL	USP22	17:21058213:T:C	NK	ctrl_severe2	1	ctrl_severe2[p_int=2.689e-01,slope=0.1915,lfsr=1.922e-02,pm=0.2038]	0.0192231
inf-ieQTL	USP22	17:21058213:T:C	otherT	ctrl_severe2;ctrl_severe3	2	ctrl_severe2[p_int=7.395e-03,slope=0.4726,lfsr=4.657e-03,pm=0.2402];ctrl_severe3[p_int=6.683e-02,slope=0.303,lfsr=3.589e-02,pm=0.1692]	0.0046573
inf-ieQTL	USP3	15:62647241:T:C	B	ctrl_severe3	1	ctrl_severe3[p_int=1.076e-01,slope=0.2532,lfsr=1.477e-02,pm=0.1832]	0.0147745
inf-ieQTL	USP3	15:62647241:T:C	CD4T	ctrl_severe3	1	ctrl_severe3[p_int=2.69e-02,slope=0.2001,lfsr=3.43e-03,pm=0.1883]	0.00342983
inf-ieQTL	USP3	15:62647241:T:C	CD8T	ctrl_severe3	1	ctrl_severe3[p_int=3.157e-02,slope=0.252,lfsr=3.779e-03,pm=0.1951]	0.0037788
inf-ieQTL	USP3	15:62647241:T:C	DC	ctrl_severe3	1	ctrl_severe3[p_int=1.833e-02,slope=0.3951,lfsr=8.454e-03,pm=0.2005]	0.00845353
inf-ieQTL	USP3	15:62647241:T:C	Mono	ctrl_severe3	1	ctrl_severe3[p_int=2.144e-01,slope=0.1414,lfsr=1.697e-02,pm=0.1714]	0.0169686
inf-ieQTL	USP3	15:62647241:T:C	NK	ctrl_severe3	1	ctrl_severe3[p_int=2.855e-01,slope=0.18,lfsr=1.907e-02,pm=0.175]	0.0190721
inf-ieQTL	USP3	15:62647241:T:C	otherT	ctrl_severe3	1	ctrl_severe3[p_int=1.914e-01,slope=0.2016,lfsr=1.984e-02,pm=0.1708]	0.0198424
inf-ieQTL	USP3	15:63622043:A:G	CD4T	ctrl_severe1	1	ctrl_severe1[p_int=4.406e-03,slope=-0.5459,lfsr=4.238e-02,pm=-0.302]	0.0423795
inf-ieQTL	USP3	15:63622043:A:G	Mono	ctrl_severe1	1	ctrl_severe1[p_int=6.409e-03,slope=-0.597,lfsr=4.428e-02,pm=-0.3067]	0.044284
inf-ieQTL	USP34	2:60892997:A:C	CD4T	ctrl_mild3	1	ctrl_mild3[p_int=1.409e-02,slope=-0.2996,lfsr=2.994e-02,pm=-0.1651]	0.0299413
inf-ieQTL	USP34	2:60892997:A:C	NK	ctrl_mild3	1	ctrl_mild3[p_int=2.497e-02,slope=-0.3272,lfsr=3.398e-02,pm=-0.1558]	0.0339777
inf-ieQTL	USP34	2:62202898:A:G	CD4T	ctrl_severe1	1	ctrl_severe1[p_int=1.874e-04,slope=-0.5856,lfsr=3.629e-03,pm=-0.3544]	0.00362856
inf-ieQTL	USP34	2:62202898:A:G	CD8T	ctrl_severe1	1	ctrl_severe1[p_int=6.672e-03,slope=-0.4092,lfsr=3.02e-02,pm=-0.2445]	0.0302032
inf-ieQTL	USP36	17:78495227:G:A	CD4T	ctrl_severe3	1	ctrl_severe3[p_int=7.821e-02,slope=0.2324,lfsr=4.1e-02,pm=0.1888]	0.0410021
inf-ieQTL	USP36	17:78495227:G:A	CD8T	ctrl_severe3	1	ctrl_severe3[p_int=4.601e-04,slope=0.522,lfsr=5.732e-03,pm=0.249]	0.00573238
inf-ieQTL	USP36	17:78495227:G:A	Mono	ctrl_severe3	1	ctrl_severe3[p_int=4.349e-02,slope=0.3406,lfsr=4.312e-02,pm=0.205]	0.0431242
inf-ieQTL	USP36	17:78725187:A:G	CD4T	ctrl_severe3	1	ctrl_severe3[p_int=3.326e-03,slope=-0.446,lfsr=4.838e-02,pm=-0.2052]	0.0483789
inf-ieQTL	USP36	17:78817043:C:T	CD4T	ctrl_severe3	1	ctrl_severe3[p_int=6.048e-03,slope=-0.4046,lfsr=2.569e-02,pm=-0.2146]	0.0256906
inf-ieQTL	USP36	17:78817043:C:T	Mono	ctrl_severe3	1	ctrl_severe3[p_int=3e-02,slope=-0.3929,lfsr=3.946e-02,pm=-0.1988]	0.03946
inf-ieQTL	USP36	17:78851806:G:C	CD4T	ctrl_mild2	1	ctrl_mild2[p_int=2.669e-03,slope=0.5835,lfsr=2.707e-02,pm=0.3761]	0.0270706
inf-ieQTL	USP37	2:217800324:T:G	B	ctrl_mild1	1	ctrl_mild1[p_int=1.541e-02,slope=-0.4626,lfsr=1.895e-02,pm=-0.2409]	0.0189533
inf-ieQTL	USP37	2:217800324:T:G	CD4T	ctrl_mild1	1	ctrl_mild1[p_int=6.864e-03,slope=-0.5403,lfsr=1.215e-02,pm=-0.2781]	0.0121473
inf-ieQTL	USP37	2:217800324:T:G	CD8T	ctrl_mild1	1	ctrl_mild1[p_int=1.84e-01,slope=-0.2604,lfsr=2.091e-02,pm=-0.2155]	0.0209146
inf-ieQTL	USP37	2:217800324:T:G	Mono	ctrl_mild1	1	ctrl_mild1[p_int=1.432e-01,slope=-0.2688,lfsr=3.705e-02,pm=-0.2097]	0.0370493
inf-ieQTL	USP37	2:217800324:T:G	NK	ctrl_mild1	1	ctrl_mild1[p_int=4.34e-03,slope=-0.5484,lfsr=9.013e-03,pm=-0.2683]	0.00901256
inf-ieQTL	USP43	17:8797664:C:T	Mono	ctrl_mild1	1	ctrl_mild1[p_int=1.014e-01,slope=-0.3586,lfsr=4.952e-02,pm=-0.1763]	0.0495193
inf-ieQTL	USP44	12:95572496:AAC:A	NK	ctrl_severe2	1	ctrl_severe2[p_int=3.988e-05,slope=0.6118,lfsr=1.6e-02,pm=0.353]	0.015997
inf-ieQTL	USP47	11:12170114:C:T	CD4T	ctrl_mild3;ctrl_severe3	2	ctrl_mild3[p_int=7.723e-02,slope=0.3456,lfsr=4.643e-02,pm=0.1897];ctrl_severe3[p_int=5.993e-03,slope=0.5205,lfsr=3.659e-02,pm=0.253]	0.0365938
inf-ieQTL	USP47	11:12170114:C:T	CD8T	ctrl_mild3;ctrl_severe1;ctrl_severe3	3	ctrl_mild3[p_int=4.982e-02,slope=0.3535,lfsr=3.998e-02,pm=0.1862];ctrl_severe1[p_int=1.902e-02,slope=0.4469,lfsr=4.982e-02,pm=0.1944];ctrl_severe3[p_int=1.094e-02,slope=0.4628,lfsr=3.256e-02,pm=0.2382]	0.0325561
inf-ieQTL	USP47	11:12170114:C:T	Mono	ctrl_mild3	1	ctrl_mild3[p_int=1.329e-02,slope=0.4209,lfsr=2.687e-02,pm=0.2246]	0.0268701
inf-ieQTL	USP47	11:12170114:C:T	otherT	ctrl_severe3	1	ctrl_severe3[p_int=7.86e-04,slope=0.6157,lfsr=2.246e-02,pm=0.2341]	0.0224627
inf-ieQTL	USP53	4:118562427:A:G	CD4T	ctrl_severe3	1	ctrl_severe3[p_int=6.701e-03,slope=-0.4965,lfsr=1.824e-02,pm=-0.2597]	0.0182409
inf-ieQTL	USP53	4:118562427:A:G	CD8T	ctrl_severe3	1	ctrl_severe3[p_int=2.787e-03,slope=-0.4989,lfsr=9.915e-03,pm=-0.2469]	0.00991537
inf-ieQTL	USP53	4:118562427:A:G	DC	ctrl_severe3	1	ctrl_severe3[p_int=3.836e-02,slope=-0.3624,lfsr=3.485e-02,pm=-0.2014]	0.0348496
inf-ieQTL	USP7	16:8000025:G:A	B	ctrl_mild1	1	ctrl_mild1[p_int=2.236e-02,slope=-0.4518,lfsr=1.292e-02,pm=-0.2342]	0.0129174
inf-ieQTL	USP7	16:8000025:G:A	CD4T	ctrl_mild1	1	ctrl_mild1[p_int=8.07e-03,slope=-0.4531,lfsr=6.119e-03,pm=-0.2554]	0.00611946
inf-ieQTL	USP7	16:8000025:G:A	CD8T	ctrl_mild1	1	ctrl_mild1[p_int=2.888e-02,slope=-0.3923,lfsr=7.752e-03,pm=-0.2333]	0.00775165
inf-ieQTL	USP7	16:8000025:G:A	DC	ctrl_mild1	1	ctrl_mild1[p_int=3.384e-01,slope=-0.1577,lfsr=2.77e-02,pm=-0.193]	0.0277009
inf-ieQTL	USP7	16:8000025:G:A	Mono	ctrl_mild1	1	ctrl_mild1[p_int=3.384e-01,slope=-0.1541,lfsr=3.852e-02,pm=-0.1927]	0.0385207
inf-ieQTL	USP7	16:8000025:G:A	otherT	ctrl_mild1	1	ctrl_mild1[p_int=1.936e-02,slope=-0.4106,lfsr=1.26e-02,pm=-0.2181]	0.0125972
inf-ieQTL	USP7	16:8000330:T:C	B	ctrl_mild1	1	ctrl_mild1[p_int=2.068e-02,slope=-0.445,lfsr=2.232e-02,pm=-0.2177]	0.0223218
inf-ieQTL	USP7	16:8000330:T:C	CD4T	ctrl_mild1	1	ctrl_mild1[p_int=6.233e-03,slope=-0.4566,lfsr=1.065e-02,pm=-0.252]	0.0106461
inf-ieQTL	USP7	16:8000330:T:C	CD8T	ctrl_mild1	1	ctrl_mild1[p_int=7.137e-03,slope=-0.4699,lfsr=9.993e-03,pm=-0.2323]	0.0099929
inf-ieQTL	USP7	16:8000330:T:C	otherT	ctrl_mild1	1	ctrl_mild1[p_int=8.46e-02,slope=-0.2981,lfsr=3.37e-02,pm=-0.1782]	0.033697
inf-ieQTL	USP7	16:8856416:T:C	B	ctrl_severe1	1	ctrl_severe1[p_int=1.025e-01,slope=0.3196,lfsr=4.901e-02,pm=0.1819]	0.0490091
inf-ieQTL	USP7	16:8856416:T:C	CD4T	ctrl_severe1	1	ctrl_severe1[p_int=4.179e-02,slope=0.3616,lfsr=2.529e-02,pm=0.2234]	0.0252944
inf-ieQTL	USP7	16:8856416:T:C	CD8T	ctrl_severe1	1	ctrl_severe1[p_int=1.16e-02,slope=0.4705,lfsr=1.895e-02,pm=0.2321]	0.0189519
inf-ieQTL	USP7	16:8856416:T:C	NK	ctrl_severe1	1	ctrl_severe1[p_int=2.436e-01,slope=0.2206,lfsr=4.428e-02,pm=0.1783]	0.0442791
inf-ieQTL	UTP25	1:208881598:G:A	CD4T	ctrl_mild1	1	ctrl_mild1[p_int=5.474e-03,slope=0.5175,lfsr=2.958e-02,pm=0.2108]	0.0295772
inf-ieQTL	UTP25	1:208881598:G:A	CD8T	ctrl_mild1	1	ctrl_mild1[p_int=1.219e-01,slope=0.2572,lfsr=4.402e-02,pm=0.1694]	0.0440235
inf-ieQTL	UTRN	6:143406320:G:T	CD4T	ctrl_severe2	1	ctrl_severe2[p_int=3.094e-02,slope=0.2247,lfsr=4.5e-02,pm=0.1358]	0.0450036
inf-ieQTL	UTRN	6:143406320:G:T	Mono	ctrl_severe2	1	ctrl_severe2[p_int=2.604e-02,slope=0.252,lfsr=4.257e-02,pm=0.1445]	0.0425707
inf-ieQTL	UTS2	1:7889680:C:T	B	ctrl_mild3	1	ctrl_mild3[p_int=1.325e-05,slope=-0.7169,lfsr=2.415e-07,pm=-0.7511]	2.41493e-07
inf-ieQTL	UTS2	1:7889680:C:T	CD4T	ctrl_mild3	1	ctrl_mild3[p_int=1.044e-04,slope=-0.676,lfsr=2.054e-06,pm=-0.7443]	2.05429e-06
inf-ieQTL	UTS2	1:7889680:C:T	CD8T	ctrl_mild3	1	ctrl_mild3[p_int=1.121e-04,slope=-0.6184,lfsr=3.548e-07,pm=-0.7403]	3.54809e-07
inf-ieQTL	UTS2	1:7889680:C:T	DC	ctrl_mild3	1	ctrl_mild3[p_int=2.442e-08,slope=-0.8063,lfsr=2.021e-10,pm=-0.771]	2.02052e-10
inf-ieQTL	UTS2	1:7889680:C:T	Mono	ctrl_mild3	1	ctrl_mild3[p_int=7.797e-08,slope=-1.012,lfsr=1.274e-09,pm=-0.822]	1.2737e-09
inf-ieQTL	UTS2	1:7889680:C:T	NK	ctrl_mild3	1	ctrl_mild3[p_int=2.784e-08,slope=-0.874,lfsr=8.239e-11,pm=-0.7851]	8.23855e-11
inf-ieQTL	UTS2	1:7889680:C:T	otherT	ctrl_mild3	1	ctrl_mild3[p_int=2.823e-06,slope=-0.7556,lfsr=3.01e-08,pm=-0.7428]	3.00982e-08
inf-ieQTL	UTS2	1:7896039:A:G	CD4T	ctrl_severe2;ctrl_severe3	2	ctrl_severe2[p_int=2.060e-04,slope=-0.6147,lfsr=4.875e-02,pm=-0.3165];ctrl_severe3[p_int=3.647e-05,slope=-0.7187,lfsr=1.211e-02,pm=-0.3895]	0.0121098
inf-ieQTL	UTS2	1:7905887:G:A.1	B	ctrl_mild2	1	ctrl_mild2[p_int=2.743e-05,slope=-0.9159,lfsr=3.07e-08,pm=-1.079]	3.06995e-08
inf-ieQTL	UTS2	1:7905887:G:A.1	CD4T	ctrl_mild1;ctrl_mild2;ctrl_severe2;ctrl_severe3	4	ctrl_mild1[p_int=6.518e-05,slope=-0.6721,lfsr=3.179e-02,pm=-0.3687];ctrl_mild2[p_int=2.063e-04,slope=-0.9,lfsr=1.012e-07,pm=-1.08];ctrl_severe2[p_int=1.044e-03,slope=-0.542,lfsr=4.250e-02,pm=-0.2642];ctrl_severe3[p_int=6.203e-04,slope=-0.5707,lfsr=2.009e-02,pm=-0.3095]	1.01219e-07
inf-ieQTL	UTS2	1:7905887:G:A.1	CD8T	ctrl_mild2	1	ctrl_mild2[p_int=3.633e-04,slope=-0.7473,lfsr=1.259e-07,pm=-1.063]	1.25915e-07
inf-ieQTL	UTS2	1:7905887:G:A.1	DC	ctrl_mild2	1	ctrl_mild2[p_int=7.194e-16,slope=-1.294,lfsr=0e+00,pm=-1.123]	0
inf-ieQTL	UTS2	1:7905887:G:A.1	Mono	ctrl_mild2	1	ctrl_mild2[p_int=2.012e-08,slope=-1.38,lfsr=5.835e-12,pm=-1.123]	5.83456e-12
inf-ieQTL	UTS2	1:7905887:G:A.1	NK	ctrl_mild2	1	ctrl_mild2[p_int=1.053e-10,slope=-1.368,lfsr=1.688e-14,pm=-1.126]	1.68754e-14
inf-ieQTL	UTS2	1:7905887:G:A.1	otherT	ctrl_mild2	1	ctrl_mild2[p_int=2.107e-07,slope=-1.01,lfsr=8.371e-11,pm=-1.088]	8.37114e-11
inf-ieQTL	UTS2	1:7910032:C:T	B	ctrl_mild1;ctrl_mild2;ctrl_mild3;ctrl_severe2	4	ctrl_mild1[p_int=1.977e-12,slope=1.085,lfsr=1.610e-14,pm=1.033];ctrl_mild2[p_int=9.784e-06,slope=-0.9011,lfsr=3.443e-09,pm=-1.144];ctrl_mild3[p_int=4.029e-13,slope=1.136,lfsr=1.811e-16,pm=1.125];ctrl_severe2[p_int=4.023e-02,slope=-0.305,lfsr=3.625e-02,pm=-0.2086]	1.81147e-16
inf-ieQTL	UTS2	1:7910032:C:T	CD4T	ctrl_mild1;ctrl_mild2;ctrl_mild3;ctrl_severe2;ctrl_severe3	5	ctrl_mild1[p_int=2.578e-06,slope=0.8083,lfsr=5.303e-08,pm=0.8096];ctrl_mild2[p_int=1.076e-05,slope=-1.019,lfsr=1.485e-09,pm=-1.153];ctrl_mild3[p_int=2.769e-05,slope=0.7383,lfsr=2.040e-07,pm=1.04];ctrl_severe2[p_int=2.624e-04,slope=-0.6107,lfsr=3.245e-03,pm=-0.3773];ctrl_severe3[p_int=1.126e-04,slope=-0.6471,lfsr=1.445e-02,pm=-0.3412]	1.48461e-09
inf-ieQTL	UTS2	1:7910032:C:T	CD8T	ctrl_mild1;ctrl_mild2;ctrl_mild3;ctrl_severe2	4	ctrl_mild1[p_int=2.902e-07,slope=0.7846,lfsr=2.998e-09,pm=0.7858];ctrl_mild2[p_int=6.215e-06,slope=-0.9164,lfsr=4.903e-10,pm=-1.145];ctrl_mild3[p_int=3.787e-09,slope=0.9181,lfsr=4.606e-12,pm=1.078];ctrl_severe2[p_int=5.126e-02,slope=-0.2967,lfsr=2.113e-02,pm=-0.2337]	4.6065e-12
inf-ieQTL	UTS2	1:7910032:C:T	DC	ctrl_mild1;ctrl_mild2;ctrl_mild3;ctrl_severe2	4	ctrl_mild1[p_int=1.487e-21,slope=1.171,lfsr=1.088e-25,pm=1.113];ctrl_mild2[p_int=2.309e-17,slope=-1.316,lfsr=1.110e-16,pm=-1.176];ctrl_mild3[p_int=1.016e-20,slope=1.243,lfsr=1.326e-26,pm=1.15];ctrl_severe2[p_int=1.567e-03,slope=0.3882,lfsr=2.494e-02,pm=0.2237]	1.32582e-26
inf-ieQTL	UTS2	1:7910032:C:T	Mono	ctrl_mild1;ctrl_mild2;ctrl_mild3	3	ctrl_mild1[p_int=1.740e-12,slope=1.216,lfsr=6.632e-15,pm=1.159];ctrl_mild2[p_int=5.613e-08,slope=-1.299,lfsr=4.426e-12,pm=-1.171];ctrl_mild3[p_int=2.475e-12,slope=1.294,lfsr=2.036e-15,pm=1.16]	2.03595e-15
inf-ieQTL	UTS2	1:7910032:C:T	NK	ctrl_mild1;ctrl_mild2;ctrl_mild3	3	ctrl_mild1[p_int=9.243e-12,slope=1.067,lfsr=1.925e-13,pm=1.003];ctrl_mild2[p_int=6.445e-14,slope=-1.522,lfsr=0.000e+00,pm=-1.189];ctrl_mild3[p_int=7.243e-16,slope=1.248,lfsr=3.549e-20,pm=1.15]	0
inf-ieQTL	UTS2	1:7910032:C:T	otherT	ctrl_mild2;ctrl_mild3	2	ctrl_mild2[p_int=5.618e-09,slope=-1.092,lfsr=4.219e-13,pm=-1.157];ctrl_mild3[p_int=1.617e-15,slope=1.21,lfsr=1.602e-19,pm=1.136]	1.60154e-19
inf-ieQTL	UTS2	1:7914484:C:G	B	ctrl_severe1;ctrl_severe2;ctrl_severe3	3	ctrl_severe1[p_int=2.971e-09,slope=-0.978,lfsr=2.279e-11,pm=-0.9382];ctrl_severe2[p_int=1.442e-13,slope=-1.236,lfsr=0.000e+00,pm=-1.048];ctrl_severe3[p_int=1.501e-04,slope=-0.6141,lfsr=1.360e-06,pm=-0.716]	0
inf-ieQTL	UTS2	1:7914484:C:G	CD4T	ctrl_mild3;ctrl_severe1;ctrl_severe2;ctrl_severe3	4	ctrl_mild3[p_int=3.438e-04,slope=0.6339,lfsr=1.403e-02,pm=0.2973];ctrl_severe1[p_int=1.706e-03,slope=-0.5411,lfsr=1.189e-05,pm=-0.6583];ctrl_severe2[p_int=4.317e-05,slope=-0.7301,lfsr=1.387e-08,pm=-0.9193];ctrl_severe3[p_int=8.035e-07,slope=-0.832,lfsr=3.952e-09,pm=-0.837]	3.95186e-09
inf-ieQTL	UTS2	1:7914484:C:G	CD8T	ctrl_severe1;ctrl_severe2;ctrl_severe3	3	ctrl_severe1[p_int=1.842e-06,slope=-0.7896,lfsr=2.666e-09,pm=-0.8168];ctrl_severe2[p_int=7.643e-09,slope=-0.9721,lfsr=4.311e-13,pm=-0.9787];ctrl_severe3[p_int=2.847e-07,slope=-0.8179,lfsr=5.625e-11,pm=-0.8333]	4.311e-13
inf-ieQTL	UTS2	1:7914484:C:G	DC	ctrl_severe1;ctrl_severe2;ctrl_severe3	3	ctrl_severe1[p_int=4.027e-16,slope=-1.105,lfsr=0.000e+00,pm=-1.046];ctrl_severe2[p_int=2.417e-11,slope=-0.9179,lfsr=5.995e-15,pm=-0.9637];ctrl_severe3[p_int=9.747e-11,slope=-0.9451,lfsr=4.874e-13,pm=-0.9032]	0
inf-ieQTL	UTS2	1:7914484:C:G	Mono	ctrl_severe1;ctrl_severe2;ctrl_severe3	3	ctrl_severe1[p_int=3.375e-09,slope=-1.108,lfsr=1.261e-11,pm=-1.016];ctrl_severe2[p_int=9.652e-09,slope=-1.087,lfsr=4.738e-12,pm=-1.005];ctrl_severe3[p_int=2.400e-07,slope=-0.9603,lfsr=1.281e-09,pm=-0.9021]	4.73799e-12
inf-ieQTL	UTS2	1:7914484:C:G	NK	ctrl_severe1;ctrl_severe2;ctrl_severe3	3	ctrl_severe1[p_int=3.981e-14,slope=-1.207,lfsr=0.000e+00,pm=-1.1];ctrl_severe2[p_int=1.004e-10,slope=-1.137,lfsr=6.883e-15,pm=-1.019];ctrl_severe3[p_int=2.225e-12,slope=-1.151,lfsr=1.110e-15,pm=-1.013]	0
inf-ieQTL	UTS2	1:7914484:C:G	otherT	ctrl_severe1;ctrl_severe2;ctrl_severe3	3	ctrl_severe1[p_int=4.742e-07,slope=-0.7702,lfsr=1.214e-09,pm=-0.7961];ctrl_severe2[p_int=1.126e-09,slope=-0.957,lfsr=3.040e-13,pm=-0.9742];ctrl_severe3[p_int=6.683e-11,slope=-0.9863,lfsr=8.127e-14,pm=-0.9235]	8.12683e-14
inf-ieQTL	UTS2	1:7930307:G:A	CD4T	ctrl_mild1	1	ctrl_mild1[p_int=7.37e-05,slope=-0.627,lfsr=2.226e-02,pm=-0.3581]	0.0222605
inf-ieQTL	VAMP2	17:7294314:A:G	B	ctrl_mild1	1	ctrl_mild1[p_int=1.767e-02,slope=0.3763,lfsr=1.135e-02,pm=0.2043]	0.0113549
inf-ieQTL	VAMP2	17:7294314:A:G	CD4T	ctrl_mild1	1	ctrl_mild1[p_int=8.624e-02,slope=0.22,lfsr=1.49e-02,pm=0.1892]	0.0148959
inf-ieQTL	VAMP2	17:7294314:A:G	CD8T	ctrl_mild1	1	ctrl_mild1[p_int=1.95e-01,slope=0.1765,lfsr=1.588e-02,pm=0.18]	0.0158764
inf-ieQTL	VAMP2	17:7294314:A:G	DC	ctrl_mild1	1	ctrl_mild1[p_int=5.784e-01,slope=0.1073,lfsr=4.111e-02,pm=0.1662]	0.0411149
inf-ieQTL	VAMP2	17:7294314:A:G	Mono	ctrl_mild1	1	ctrl_mild1[p_int=7.151e-02,slope=0.3065,lfsr=1.843e-02,pm=0.1969]	0.0184264
inf-ieQTL	VAMP2	17:7294314:A:G	NK	ctrl_mild1	1	ctrl_mild1[p_int=1.834e-01,slope=0.1734,lfsr=2.006e-02,pm=0.1781]	0.0200634
inf-ieQTL	VAMP2	17:7294314:A:G	otherT	ctrl_mild1	1	ctrl_mild1[p_int=8.36e-02,slope=0.3036,lfsr=2.632e-02,pm=0.1766]	0.0263161
inf-ieQTL	VAMP2	17:8136833:C:T	B	ctrl_mild1;ctrl_mild2;ctrl_mild3;ctrl_severe1;ctrl_severe2	5	ctrl_mild1[p_int=1.855e-01,slope=0.1735,lfsr=4.659e-02,pm=0.138];ctrl_mild2[p_int=2.100e-01,slope=-0.2414,lfsr=8.669e-03,pm=-0.2747];ctrl_mild3[p_int=3.039e-02,slope=0.2673,lfsr=1.535e-02,pm=0.187];ctrl_severe1[p_int=2.414e-02,slope=0.2811,lfsr=2.024e-02,pm=0.1755];ctrl_severe2[p_int=4.233e-03,slope=0.38,lfsr=5.055e-03,pm=0.2109]	0.00505482
inf-ieQTL	VAMP2	17:8136833:C:T	CD4T	ctrl_mild1;ctrl_mild2;ctrl_mild3;ctrl_severe2	4	ctrl_mild1[p_int=7.253e-03,slope=0.272,lfsr=6.717e-03,pm=0.1871];ctrl_mild2[p_int=5.439e-02,slope=-0.2797,lfsr=1.857e-03,pm=-0.3334];ctrl_mild3[p_int=4.168e-02,slope=0.2006,lfsr=1.080e-02,pm=0.1779];ctrl_severe2[p_int=1.102e-01,slope=0.1623,lfsr=1.500e-02,pm=0.1621]	0.00185668
inf-ieQTL	VAMP2	17:8136833:C:T	CD8T	ctrl_mild1;ctrl_mild2;ctrl_mild3;ctrl_severe1;ctrl_severe2	5	ctrl_mild1[p_int=5.171e-02,slope=0.2072,lfsr=1.146e-02,pm=0.1593];ctrl_mild2[p_int=3.599e-03,slope=-0.4524,lfsr=3.650e-04,pm=-0.3488];ctrl_mild3[p_int=1.486e-03,slope=0.313,lfsr=1.205e-03,pm=0.2309];ctrl_severe1[p_int=1.292e-01,slope=0.1716,lfsr=3.537e-02,pm=0.1423];ctrl_severe2[p_int=2.544e-03,slope=0.3094,lfsr=1.671e-03,pm=0.213]	0.000364977
inf-ieQTL	VAMP2	17:8136833:C:T	DC	ctrl_mild1;ctrl_mild2;ctrl_severe1	3	ctrl_mild1[p_int=7.450e-02,slope=0.2724,lfsr=4.360e-02,pm=0.1403];ctrl_mild2[p_int=4.182e-01,slope=-0.1712,lfsr=9.406e-03,pm=-0.2413];ctrl_severe1[p_int=8.815e-03,slope=0.4557,lfsr=2.178e-02,pm=0.1961]	0.00940622
inf-ieQTL	VAMP2	17:8136833:C:T	Mono	ctrl_mild2;ctrl_severe1	2	ctrl_mild2[p_int=4.900e-02,slope=-0.4178,lfsr=2.646e-03,pm=-0.3323];ctrl_severe1[p_int=5.364e-02,slope=0.2881,lfsr=2.502e-02,pm=0.183]	0.00264636
inf-ieQTL	VAMP2	17:8136833:C:T	NK	ctrl_mild1;ctrl_mild2;ctrl_mild3;ctrl_severe1;ctrl_severe2	5	ctrl_mild1[p_int=3.021e-02,slope=0.2143,lfsr=1.258e-02,pm=0.1591];ctrl_mild2[p_int=9.218e-03,slope=-0.3853,lfsr=5.788e-04,pm=-0.3171];ctrl_mild3[p_int=2.068e-02,slope=0.2233,lfsr=4.273e-03,pm=0.1936];ctrl_severe1[p_int=3.934e-02,slope=0.2054,lfsr=1.858e-02,pm=0.1571];ctrl_severe2[p_int=1.378e-02,slope=0.2645,lfsr=4.059e-03,pm=0.1897]	0.000578842
inf-ieQTL	VAMP2	17:8136833:C:T	otherT	ctrl_mild2;ctrl_mild3	2	ctrl_mild2[p_int=1.126e-02,slope=-0.5156,lfsr=1.618e-03,pm=-0.2745];ctrl_mild3[p_int=3.767e-02,slope=0.258,lfsr=1.379e-02,pm=0.1652]	0.00161837
inf-ieQTL	VAMP2	17:8143454:C:G	B	ctrl_mild3;ctrl_severe1;ctrl_severe2;ctrl_severe3	4	ctrl_mild3[p_int=1.321e-01,slope=-0.1719,lfsr=4.127e-02,pm=-0.1562];ctrl_severe1[p_int=2.324e-02,slope=-0.2649,lfsr=1.084e-02,pm=-0.178];ctrl_severe2[p_int=1.402e-03,slope=-0.3989,lfsr=6.686e-04,pm=-0.2546];ctrl_severe3[p_int=6.564e-02,slope=-0.221,lfsr=1.638e-02,pm=-0.1675]	0.000668642
inf-ieQTL	VAMP2	17:8143454:C:G	CD4T	ctrl_mild1;ctrl_mild3;ctrl_severe1;ctrl_severe2;ctrl_severe3	5	ctrl_mild1[p_int=4.993e-02,slope=-0.1861,lfsr=4.526e-02,pm=-0.1312];ctrl_mild3[p_int=8.139e-02,slope=-0.1564,lfsr=1.700e-02,pm=-0.1665];ctrl_severe1[p_int=2.057e-01,slope=-0.1288,lfsr=2.801e-02,pm=-0.1413];ctrl_severe2[p_int=4.286e-03,slope=-0.274,lfsr=3.598e-04,pm=-0.238];ctrl_severe3[p_int=7.115e-03,slope=-0.2544,lfsr=1.839e-03,pm=-0.2027]	0.000359784
inf-ieQTL	VAMP2	17:8143454:C:G	CD8T	ctrl_mild1;ctrl_mild3;ctrl_severe1;ctrl_severe2;ctrl_severe3	5	ctrl_mild1[p_int=8.468e-02,slope=-0.1697,lfsr=4.187e-02,pm=-0.1263];ctrl_mild3[p_int=1.523e-06,slope=-0.4234,lfsr=1.112e-05,pm=-0.3152];ctrl_severe1[p_int=3.122e-02,slope=-0.2249,lfsr=9.529e-03,pm=-0.1691];ctrl_severe2[p_int=2.726e-04,slope=-0.3494,lfsr=3.897e-05,pm=-0.2616];ctrl_severe3[p_int=5.995e-04,slope=-0.2987,lfsr=2.265e-04,pm=-0.2188]	1.11158e-05
inf-ieQTL	VAMP2	17:8143454:C:G	DC	ctrl_severe1;ctrl_severe2	2	ctrl_severe1[p_int=1.102e-02,slope=-0.4087,lfsr=1.326e-02,pm=-0.1932];ctrl_severe2[p_int=1.482e-01,slope=-0.2283,lfsr=2.509e-02,pm=-0.1961]	0.0132644
inf-ieQTL	VAMP2	17:8143454:C:G	Mono	ctrl_severe1	1	ctrl_severe1[p_int=6.261e-02,slope=-0.2601,lfsr=1.599e-02,pm=-0.1794]	0.0159912
inf-ieQTL	VAMP2	17:8143454:C:G	NK	ctrl_mild1;ctrl_mild3;ctrl_severe1;ctrl_severe2;ctrl_severe3	5	ctrl_mild1[p_int=9.634e-03,slope=-0.2416,lfsr=2.014e-02,pm=-0.1479];ctrl_mild3[p_int=1.756e-02,slope=-0.2128,lfsr=4.344e-03,pm=-0.213];ctrl_severe1[p_int=1.309e-01,slope=-0.1379,lfsr=1.974e-02,pm=-0.1397];ctrl_severe2[p_int=3.067e-02,slope=-0.2171,lfsr=1.658e-03,pm=-0.2122];ctrl_severe3[p_int=5.896e-02,slope=-0.1654,lfsr=5.712e-03,pm=-0.1663]	0.00165822
inf-ieQTL	VAMP2	17:8143454:C:G	otherT	ctrl_mild3;ctrl_severe2;ctrl_severe3	3	ctrl_mild3[p_int=3.333e-02,slope=-0.2406,lfsr=1.076e-02,pm=-0.1799];ctrl_severe2[p_int=8.304e-02,slope=-0.2227,lfsr=7.493e-03,pm=-0.2004];ctrl_severe3[p_int=7.525e-02,slope=-0.2406,lfsr=1.676e-02,pm=-0.1607]	0.00749291
inf-ieQTL	VAMP2	17:8148321:A:G	B	ctrl_mild1;ctrl_mild3	2	ctrl_mild1[p_int=2.874e-01,slope=0.1724,lfsr=4.953e-02,pm=0.1679];ctrl_mild3[p_int=6.478e-02,slope=0.2784,lfsr=3.005e-02,pm=0.1567]	0.0300483
inf-ieQTL	VAMP2	17:8148321:A:G	CD4T	ctrl_mild1;ctrl_mild3	2	ctrl_mild1[p_int=1.037e-03,slope=0.4123,lfsr=2.841e-03,pm=0.2608];ctrl_mild3[p_int=5.722e-02,slope=0.2247,lfsr=2.275e-02,pm=0.1612]	0.00284088
inf-ieQTL	VAMP2	17:8148321:A:G	CD8T	ctrl_mild1;ctrl_mild3	2	ctrl_mild1[p_int=1.934e-01,slope=0.1667,lfsr=1.101e-02,pm=0.1916];ctrl_mild3[p_int=9.125e-03,slope=0.3073,lfsr=1.440e-02,pm=0.1707]	0.0110057
inf-ieQTL	VAMP2	17:8148321:A:G	Mono	ctrl_mild1	1	ctrl_mild1[p_int=2.788e-01,slope=0.1778,lfsr=3.702e-02,pm=0.1848]	0.0370239
inf-ieQTL	VAMP2	17:8148321:A:G	NK	ctrl_mild1;ctrl_mild3	2	ctrl_mild1[p_int=1.293e-03,slope=0.3955,lfsr=2.239e-03,pm=0.2436];ctrl_mild3[p_int=4.655e-01,slope=0.08719,lfsr=4.293e-02,pm=0.1382]	0.00223917
inf-ieQTL	VAMP2	17:8148321:A:G	otherT	ctrl_mild3	1	ctrl_mild3[p_int=1.093e-01,slope=0.2366,lfsr=3.614e-02,pm=0.1405]	0.0361401
inf-ieQTL	VAMP2	17:8205021:G:A	B	ctrl_mild1;ctrl_severe1;ctrl_severe2;ctrl_severe3	4	ctrl_mild1[p_int=2.001e-02,slope=-0.2913,lfsr=1.491e-02,pm=-0.1765];ctrl_severe1[p_int=6.279e-02,slope=-0.2332,lfsr=1.190e-02,pm=-0.1836];ctrl_severe2[p_int=1.762e-04,slope=-0.4906,lfsr=1.468e-04,pm=-0.2865];ctrl_severe3[p_int=2.220e-02,slope=-0.2943,lfsr=2.942e-03,pm=-0.2208]	0.000146755
inf-ieQTL	VAMP2	17:8205021:G:A	CD4T	ctrl_mild1;ctrl_severe1;ctrl_severe2;ctrl_severe3	4	ctrl_mild1[p_int=1.767e-02,slope=-0.2302,lfsr=7.094e-03,pm=-0.1808];ctrl_severe1[p_int=1.255e-01,slope=-0.1652,lfsr=1.192e-02,pm=-0.1727];ctrl_severe2[p_int=1.445e-02,slope=-0.2474,lfsr=8.671e-04,pm=-0.2367];ctrl_severe3[p_int=1.353e-02,slope=-0.2455,lfsr=7.543e-04,pm=-0.2246]	0.000754332
inf-ieQTL	VAMP2	17:8205021:G:A	CD8T	ctrl_mild1;ctrl_mild3;ctrl_severe1;ctrl_severe2;ctrl_severe3	5	ctrl_mild1[p_int=3.435e-02,slope=-0.2132,lfsr=6.350e-03,pm=-0.1725];ctrl_mild3[p_int=1.075e-05,slope=-0.4027,lfsr=3.374e-04,pm=-0.2789];ctrl_severe1[p_int=5.561e-02,slope=-0.213,lfsr=6.023e-03,pm=-0.185];ctrl_severe2[p_int=3.467e-03,slope=-0.2943,lfsr=2.038e-04,pm=-0.2511];ctrl_severe3[p_int=4.123e-04,slope=-0.3311,lfsr=3.563e-05,pm=-0.2473]	3.56307e-05
inf-ieQTL	VAMP2	17:8205021:G:A	DC	ctrl_severe1;ctrl_severe2;ctrl_severe3	3	ctrl_severe1[p_int=7.603e-03,slope=-0.4571,lfsr=6.974e-03,pm=-0.2163];ctrl_severe2[p_int=1.298e-01,slope=-0.2486,lfsr=1.950e-02,pm=-0.2132];ctrl_severe3[p_int=3.696e-01,slope=-0.1485,lfsr=2.995e-02,pm=-0.1897]	0.00697414
inf-ieQTL	VAMP2	17:8205021:G:A	Mono	ctrl_severe1;ctrl_severe3	2	ctrl_severe1[p_int=8.771e-02,slope=-0.2531,lfsr=1.217e-02,pm=-0.1928];ctrl_severe3[p_int=5.332e-01,slope=-0.08779,lfsr=2.839e-02,pm=-0.1862]	0.01217
inf-ieQTL	VAMP2	17:8205021:G:A	NK	ctrl_mild1;ctrl_mild3;ctrl_severe1;ctrl_severe2;ctrl_severe3	5	ctrl_mild1[p_int=3.220e-03,slope=-0.2827,lfsr=2.399e-03,pm=-0.1966];ctrl_mild3[p_int=8.327e-03,slope=-0.252,lfsr=1.885e-02,pm=-0.2131];ctrl_severe1[p_int=1.633e-02,slope=-0.241,lfsr=2.797e-03,pm=-0.1949];ctrl_severe2[p_int=2.403e-03,slope=-0.3205,lfsr=2.105e-04,pm=-0.2514];ctrl_severe3[p_int=1.540e-02,slope=-0.2304,lfsr=6.787e-04,pm=-0.2183]	0.000210499
inf-ieQTL	VAMP2	17:8205021:G:A	otherT	ctrl_mild3;ctrl_severe2;ctrl_severe3	3	ctrl_mild3[p_int=8.478e-02,slope=-0.1997,lfsr=3.709e-02,pm=-0.149];ctrl_severe2[p_int=9.114e-02,slope=-0.2319,lfsr=7.015e-03,pm=-0.2136];ctrl_severe3[p_int=3.859e-02,slope=-0.2962,lfsr=3.703e-03,pm=-0.213]	0.00370262
inf-ieQTL	VAMP2	17:8295368:C:T	CD4T	ctrl_severe2	1	ctrl_severe2[p_int=2.732e-01,slope=0.1638,lfsr=3.779e-02,pm=0.1728]	0.0377888
inf-ieQTL	VAMP2	17:8295368:C:T	CD8T	ctrl_severe2	1	ctrl_severe2[p_int=1.215e-02,slope=0.3831,lfsr=1.473e-02,pm=0.2099]	0.0147273
inf-ieQTL	VAMP2	17:8295368:C:T	Mono	ctrl_severe2	1	ctrl_severe2[p_int=1.223e-01,slope=0.3015,lfsr=3.586e-02,pm=0.1897]	0.0358648
inf-ieQTL	VAMP2	17:8295368:C:T	NK	ctrl_severe2	1	ctrl_severe2[p_int=2.051e-01,slope=0.2014,lfsr=3.086e-02,pm=0.175]	0.0308567
inf-ieQTL	VAMP2	17:8373318:A:G	B	ctrl_severe3	1	ctrl_severe3[p_int=3.935e-03,slope=-0.4379,lfsr=4.543e-04,pm=-0.3007]	0.000454305
inf-ieQTL	VAMP2	17:8373318:A:G	CD4T	ctrl_severe3	1	ctrl_severe3[p_int=6.904e-04,slope=-0.3927,lfsr=3.242e-05,pm=-0.311]	3.24197e-05
inf-ieQTL	VAMP2	17:8373318:A:G	CD8T	ctrl_severe3	1	ctrl_severe3[p_int=5.489e-04,slope=-0.3759,lfsr=1.366e-05,pm=-0.3063]	1.36582e-05
inf-ieQTL	VAMP2	17:8373318:A:G	DC	ctrl_severe3	1	ctrl_severe3[p_int=4.246e-01,slope=-0.151,lfsr=1.691e-02,pm=-0.2542]	0.0169132
inf-ieQTL	VAMP2	17:8373318:A:G	Mono	ctrl_severe3	1	ctrl_severe3[p_int=1.477e-02,slope=-0.3896,lfsr=9.365e-04,pm=-0.2993]	0.000936465
inf-ieQTL	VAMP2	17:8373318:A:G	NK	ctrl_severe3	1	ctrl_severe3[p_int=8.687e-02,slope=-0.1908,lfsr=1.55e-03,pm=-0.2613]	0.00155034
inf-ieQTL	VAMP2	17:8373318:A:G	otherT	ctrl_severe3	1	ctrl_severe3[p_int=3.486e-02,slope=-0.3571,lfsr=2.124e-03,pm=-0.2759]	0.00212374
inf-ieQTL	VAMP2	17:8383770:C:T	B	ctrl_severe3	1	ctrl_severe3[p_int=8.286e-03,slope=-0.4386,lfsr=1.426e-04,pm=-0.3935]	0.000142561
inf-ieQTL	VAMP2	17:8383770:C:T	CD4T	ctrl_severe3	1	ctrl_severe3[p_int=1.548e-03,slope=-0.4029,lfsr=1.581e-05,pm=-0.3935]	1.58095e-05
inf-ieQTL	VAMP2	17:8383770:C:T	CD8T	ctrl_severe3	1	ctrl_severe3[p_int=7.322e-05,slope=-0.4725,lfsr=4.206e-07,pm=-0.405]	4.20607e-07
inf-ieQTL	VAMP2	17:8383770:C:T	DC	ctrl_severe3	1	ctrl_severe3[p_int=1.142e-01,slope=-0.3264,lfsr=1.86e-03,pm=-0.3809]	0.00186004
inf-ieQTL	VAMP2	17:8383770:C:T	Mono	ctrl_severe3	1	ctrl_severe3[p_int=4.206e-03,slope=-0.5152,lfsr=7.7e-05,pm=-0.4039]	7.70029e-05
inf-ieQTL	VAMP2	17:8383770:C:T	NK	ctrl_severe3	1	ctrl_severe3[p_int=1.944e-03,slope=-0.3816,lfsr=1.228e-05,pm=-0.3899]	1.22789e-05
inf-ieQTL	VAMP2	17:8383770:C:T	otherT	ctrl_severe3	1	ctrl_severe3[p_int=1.169e-03,slope=-0.6024,lfsr=3.328e-05,pm=-0.405]	3.32829e-05
inf-ieQTL	VAMP2	17:8392684:G:C	B	ctrl_severe3	1	ctrl_severe3[p_int=1.442e-03,slope=-0.5037,lfsr=4.814e-05,pm=-0.3722]	4.81371e-05
inf-ieQTL	VAMP2	17:8392684:G:C	CD4T	ctrl_severe3	1	ctrl_severe3[p_int=3.477e-03,slope=-0.3644,lfsr=4.091e-05,pm=-0.3601]	4.09111e-05
inf-ieQTL	VAMP2	17:8392684:G:C	CD8T	ctrl_severe3	1	ctrl_severe3[p_int=1.896e-04,slope=-0.4245,lfsr=1.255e-06,pm=-0.3705]	1.25539e-06
inf-ieQTL	VAMP2	17:8392684:G:C	DC	ctrl_severe3	1	ctrl_severe3[p_int=1.916e-01,slope=-0.2566,lfsr=3.23e-03,pm=-0.345]	0.00323016
inf-ieQTL	VAMP2	17:8392684:G:C	Mono	ctrl_severe3	1	ctrl_severe3[p_int=1.24e-02,slope=-0.4331,lfsr=2.268e-04,pm=-0.366]	0.000226771
inf-ieQTL	VAMP2	17:8392684:G:C	NK	ctrl_severe3	1	ctrl_severe3[p_int=4.264e-03,slope=-0.3378,lfsr=3.125e-05,pm=-0.3557]	3.12497e-05
inf-ieQTL	VAMP2	17:8392684:G:C	otherT	ctrl_severe3	1	ctrl_severe3[p_int=1.348e-03,slope=-0.5659,lfsr=5.033e-05,pm=-0.372]	5.03273e-05
inf-ieQTL	VAMP2	17:8510934:A:G	B	ctrl_severe3	1	ctrl_severe3[p_int=8.312e-02,slope=0.3649,lfsr=2.834e-02,pm=0.2282]	0.0283407
inf-ieQTL	VAMP2	17:8510934:A:G	CD4T	ctrl_severe3	1	ctrl_severe3[p_int=4.725e-01,slope=0.1197,lfsr=4.045e-02,pm=0.2028]	0.0404485
inf-ieQTL	VAMP2	17:8510934:A:G	CD8T	ctrl_severe2;ctrl_severe3	2	ctrl_severe2[p_int=3.829e-02,slope=0.3214,lfsr=4.287e-02,pm=0.1781];ctrl_severe3[p_int=1.150e-01,slope=0.2475,lfsr=1.719e-02,pm=0.2336]	0.0171936
inf-ieQTL	VAMP2	17:8510934:A:G	Mono	ctrl_severe3	1	ctrl_severe3[p_int=9.184e-02,slope=0.3998,lfsr=2.694e-02,pm=0.2433]	0.0269351
inf-ieQTL	VAMP2	17:8510934:A:G	NK	ctrl_severe2;ctrl_severe3	2	ctrl_severe2[p_int=2.929e-02,slope=0.3552,lfsr=3.790e-02,pm=0.1747];ctrl_severe3[p_int=5.122e-04,slope=0.5595,lfsr=2.569e-03,pm=0.2842]	0.00256896
inf-ieQTL	VAMP2	17:8510934:A:G	otherT	ctrl_severe3	1	ctrl_severe3[p_int=2.801e-01,slope=0.2566,lfsr=3.185e-02,pm=0.2134]	0.0318487
inf-ieQTL	VAMP2	17:8702964:T:G	B	ctrl_severe2	1	ctrl_severe2[p_int=2.536e-02,slope=0.5395,lfsr=8.202e-03,pm=0.3018]	0.00820195
inf-ieQTL	VAMP2	17:8702964:T:G	CD4T	ctrl_severe2	1	ctrl_severe2[p_int=1.691e-02,slope=0.4429,lfsr=2.63e-03,pm=0.3184]	0.00262988
inf-ieQTL	VAMP2	17:8702964:T:G	CD8T	ctrl_severe2	1	ctrl_severe2[p_int=1.886e-02,slope=0.4519,lfsr=3.263e-03,pm=0.3076]	0.00326328
inf-ieQTL	VAMP2	17:8702964:T:G	DC	ctrl_severe2	1	ctrl_severe2[p_int=2.941e-03,slope=0.9275,lfsr=6.25e-03,pm=0.3288]	0.00625031
inf-ieQTL	VAMP2	17:8702964:T:G	Mono	ctrl_severe2	1	ctrl_severe2[p_int=2.404e-01,slope=0.2936,lfsr=1.941e-02,pm=0.2821]	0.0194063
inf-ieQTL	VAMP2	17:8702964:T:G	NK	ctrl_severe2	1	ctrl_severe2[p_int=3.212e-01,slope=0.2018,lfsr=1.349e-02,pm=0.2642]	0.0134851
inf-ieQTL	VAMP2	17:8702964:T:G	otherT	ctrl_severe2	1	ctrl_severe2[p_int=2.994e-01,slope=0.2647,lfsr=2.017e-02,pm=0.2574]	0.0201658
inf-ieQTL	VAMP3	1:7857016:G:A	otherT	ctrl_severe1	1	ctrl_severe1[p_int=1.145e-04,slope=0.7295,lfsr=4.967e-02,pm=0.4196]	0.0496665
inf-ieQTL	VAMP3	1:7893386:G:A	otherT	ctrl_severe1	1	ctrl_severe1[p_int=1.285e-04,slope=0.5764,lfsr=3.062e-02,pm=0.3579]	0.0306166
inf-ieQTL	VAMP4	1:172638809:A:G	CD4T	ctrl_severe1	1	ctrl_severe1[p_int=1.791e-04,slope=-0.7636,lfsr=8.02e-03,pm=-0.4236]	0.00802016
inf-ieQTL	VAMP4	1:172638809:A:G	otherT	ctrl_severe1	1	ctrl_severe1[p_int=4.469e-03,slope=-0.4862,lfsr=2.978e-02,pm=-0.2626]	0.0297844
inf-ieQTL	VAMP8	2:85510288:C:G	B	ctrl_mild2	1	ctrl_mild2[p_int=1.059e-01,slope=0.3834,lfsr=1.152e-02,pm=0.2582]	0.0115229
inf-ieQTL	VAMP8	2:85510288:C:G	CD4T	ctrl_mild2	1	ctrl_mild2[p_int=3.837e-02,slope=0.3821,lfsr=4.94e-03,pm=0.3276]	0.00494009
inf-ieQTL	VAMP8	2:85510288:C:G	CD8T	ctrl_mild2	1	ctrl_mild2[p_int=1.314e-02,slope=0.4572,lfsr=3.711e-03,pm=0.3135]	0.00371128
inf-ieQTL	VAMP8	2:85510288:C:G	DC	ctrl_mild2	1	ctrl_mild2[p_int=6.367e-03,slope=0.4236,lfsr=2.849e-03,pm=0.2521]	0.00284864
inf-ieQTL	VAMP8	2:85510288:C:G	Mono	ctrl_mild2	1	ctrl_mild2[p_int=1.249e-01,slope=0.1944,lfsr=7.201e-03,pm=0.2631]	0.00720119
inf-ieQTL	VAMP8	2:85510288:C:G	NK	ctrl_mild2	1	ctrl_mild2[p_int=8.639e-02,slope=0.2939,lfsr=7.237e-03,pm=0.2653]	0.00723727
inf-ieQTL	VAMP8	2:85510288:C:G	otherT	ctrl_mild2	1	ctrl_mild2[p_int=6.527e-01,slope=0.08921,lfsr=2.433e-02,pm=0.1824]	0.0243263
inf-ieQTL	VAMP8	2:85510386:C:A.1	CD4T	ctrl_mild2	1	ctrl_mild2[p_int=4.908e-04,slope=0.5593,lfsr=3.497e-03,pm=0.3502]	0.003497
inf-ieQTL	VAMP8	2:85510386:C:A.1	CD8T	ctrl_mild2	1	ctrl_mild2[p_int=7.115e-02,slope=0.2828,lfsr=1.368e-02,pm=0.2555]	0.0136807
inf-ieQTL	VAMP8	2:85510386:C:A.1	DC	ctrl_mild2	1	ctrl_mild2[p_int=1.678e-03,slope=0.4245,lfsr=6.706e-03,pm=0.2409]	0.00670649
inf-ieQTL	VAMP8	2:85510386:C:A.1	Mono	ctrl_mild2	1	ctrl_mild2[p_int=2.591e-01,slope=0.1277,lfsr=2.69e-02,pm=0.2039]	0.0268991
inf-ieQTL	VAMP8	2:85510386:C:A.1	NK	ctrl_mild2	1	ctrl_mild2[p_int=1.26e-01,slope=0.2128,lfsr=2.213e-02,pm=0.2143]	0.0221315
inf-ieQTL	VAMP8	2:85528844:T:C	B	ctrl_mild2	1	ctrl_mild2[p_int=3.29e-02,slope=0.5579,lfsr=4.428e-02,pm=0.2344]	0.0442827
inf-ieQTL	VAMP8	2:85528844:T:C	CD4T	ctrl_mild2	1	ctrl_mild2[p_int=7.938e-02,slope=0.3576,lfsr=4.422e-02,pm=0.2837]	0.0442214
inf-ieQTL	VAMP8	2:85528844:T:C	CD8T	ctrl_mild2	1	ctrl_mild2[p_int=4.375e-02,slope=0.4028,lfsr=4.111e-02,pm=0.2657]	0.0411144
inf-ieQTL	VAMP8	2:85528844:T:C	DC	ctrl_mild2	1	ctrl_mild2[p_int=1.079e-01,slope=0.2696,lfsr=4.384e-02,pm=0.1901]	0.043837
inf-ieQTL	VAMP8	2:85528844:T:C	NK	ctrl_mild2	1	ctrl_mild2[p_int=8.124e-02,slope=0.3236,lfsr=4.297e-02,pm=0.235]	0.0429659
inf-ieQTL	VAMP8	2:85743580:C:T	B	ctrl_severe3	1	ctrl_severe3[p_int=1.226e-01,slope=-0.2467,lfsr=4.061e-02,pm=-0.1554]	0.0406102
inf-ieQTL	VAMP8	2:85743580:C:T	CD4T	ctrl_severe3	1	ctrl_severe3[p_int=1.657e-02,slope=-0.2952,lfsr=1.088e-02,pm=-0.2007]	0.0108762
inf-ieQTL	VAMP8	2:85743580:C:T	CD8T	ctrl_severe3	1	ctrl_severe3[p_int=3.078e-03,slope=-0.3868,lfsr=5.97e-03,pm=-0.2046]	0.0059698
inf-ieQTL	VAMP8	2:85743580:C:T	DC	ctrl_severe3	1	ctrl_severe3[p_int=5.61e-02,slope=-0.2569,lfsr=2.652e-02,pm=-0.1669]	0.0265234
inf-ieQTL	VAMP8	2:85743580:C:T	Mono	ctrl_severe3	1	ctrl_severe3[p_int=6.591e-02,slope=-0.1672,lfsr=1.898e-02,pm=-0.1543]	0.0189789
inf-ieQTL	VAPA	18:10173896:G:C	CD4T	ctrl_severe2	1	ctrl_severe2[p_int=1.091e-03,slope=0.423,lfsr=4.946e-02,pm=0.1997]	0.049461
inf-ieQTL	VAPA	18:9791347:G:T	Mono	ctrl_severe1	1	ctrl_severe1[p_int=3.015e-05,slope=0.4499,lfsr=2.6e-03,pm=0.3389]	0.00260005
inf-ieQTL	VAPA	18:9955963:A:G	Mono	ctrl_mild1	1	ctrl_mild1[p_int=3.2e-03,slope=0.269,lfsr=3.788e-02,pm=0.1661]	0.037883
inf-ieQTL	VAPA	18:9961704:G:T	CD4T	ctrl_severe2	1	ctrl_severe2[p_int=1.312e-02,slope=0.3573,lfsr=2.485e-02,pm=0.2113]	0.0248474
inf-ieQTL	VAPA	18:9961704:G:T	CD8T	ctrl_severe2	1	ctrl_severe2[p_int=1.992e-02,slope=0.3791,lfsr=2.873e-02,pm=0.2006]	0.0287307
inf-ieQTL	VAPA	18:9961704:G:T	NK	ctrl_severe2	1	ctrl_severe2[p_int=3.259e-02,slope=0.408,lfsr=3.473e-02,pm=0.1828]	0.0347251
inf-ieQTL	VAPA	18:9971291:G:A	DC	ctrl_severe2	1	ctrl_severe2[p_int=2.048e-03,slope=-0.4894,lfsr=2.544e-02,pm=-0.2055]	0.0254423
inf-ieQTL	VASH1	14:76667532:A:C	Mono	ctrl_severe2	1	ctrl_severe2[p_int=1.728e-03,slope=0.4925,lfsr=3.919e-02,pm=0.266]	0.0391854
inf-ieQTL	VASH1	14:76726181:GGCGCCCGCCACC:G	Mono	ctrl_mild2	1	ctrl_mild2[p_int=5.623e-11,slope=1.251,lfsr=9.356e-09,pm=1.071]	9.35644e-09
inf-ieQTL	VASP	19:44581573:T:C	B	ctrl_severe1	1	ctrl_severe1[p_int=1.06e-01,slope=-0.2489,lfsr=4.311e-02,pm=-0.1588]	0.0431061
inf-ieQTL	VASP	19:44581573:T:C	CD8T	ctrl_severe1	1	ctrl_severe1[p_int=2.253e-01,slope=-0.1542,lfsr=4.372e-02,pm=-0.1447]	0.0437208
inf-ieQTL	VASP	19:44581573:T:C	Mono	ctrl_severe1	1	ctrl_severe1[p_int=2.768e-02,slope=-0.2328,lfsr=2.386e-02,pm=-0.1713]	0.0238629
inf-ieQTL	VASP	19:44581573:T:C	otherT	ctrl_severe1	1	ctrl_severe1[p_int=1.996e-03,slope=-0.4391,lfsr=9.736e-03,pm=-0.2015]	0.00973616
inf-ieQTL	VCP	9:34149978:GT:G	B	ctrl_mild1	1	ctrl_mild1[p_int=2.806e-04,slope=0.6887,lfsr=7.286e-03,pm=0.2695]	0.0072858
inf-ieQTL	VCP	9:34149978:GT:G	CD4T	ctrl_mild1	1	ctrl_mild1[p_int=2.465e-01,slope=0.1708,lfsr=3.481e-02,pm=0.1828]	0.0348079
inf-ieQTL	VCP	9:34149978:GT:G	CD8T	ctrl_mild1	1	ctrl_mild1[p_int=3.736e-03,slope=0.4526,lfsr=1.099e-02,pm=0.2269]	0.0109858
inf-ieQTL	VCP	9:34149978:GT:G	DC	ctrl_mild1	1	ctrl_mild1[p_int=2.065e-01,slope=0.1941,lfsr=4.176e-02,pm=0.1684]	0.0417643
inf-ieQTL	VCP	9:34149978:GT:G	Mono	ctrl_mild1	1	ctrl_mild1[p_int=3.059e-01,slope=0.1474,lfsr=4.751e-02,pm=0.1711]	0.0475076
inf-ieQTL	VCP	9:34536875:T:C	CD8T	ctrl_mild1	1	ctrl_mild1[p_int=1.521e-05,slope=-0.666,lfsr=5.259e-03,pm=-0.3442]	0.00525926
inf-ieQTL	VCP	9:36032875:A:G	B	ctrl_severe2	1	ctrl_severe2[p_int=9.149e-03,slope=-0.4745,lfsr=1.455e-02,pm=-0.2423]	0.0145516
inf-ieQTL	VCP	9:36032875:A:G	CD8T	ctrl_severe2	1	ctrl_severe2[p_int=4.281e-02,slope=-0.3059,lfsr=1.301e-02,pm=-0.2226]	0.013012
inf-ieQTL	VCP	9:36032875:A:G	Mono	ctrl_severe2	1	ctrl_severe2[p_int=5.37e-03,slope=-0.391,lfsr=6.179e-03,pm=-0.2624]	0.00617876
inf-ieQTL	VCP	9:36032875:A:G	NK	ctrl_severe2	1	ctrl_severe2[p_int=1.922e-02,slope=-0.3805,lfsr=1.064e-02,pm=-0.2261]	0.0106395
inf-ieQTL	VCP	9:36032875:A:G	otherT	ctrl_severe2	1	ctrl_severe2[p_int=5.013e-02,slope=-0.33,lfsr=3.03e-02,pm=-0.1804]	0.0303026
inf-ieQTL	VIL1	2:217840171:T:G	CD8T	ctrl_severe1	1	ctrl_severe1[p_int=1.393e-02,slope=-0.3839,lfsr=3.308e-02,pm=-0.1738]	0.0330773
inf-ieQTL	VIL1	2:217840171:T:G	NK	ctrl_severe1	1	ctrl_severe1[p_int=3.73e-02,slope=-0.3118,lfsr=3.872e-02,pm=-0.1578]	0.038725
inf-ieQTL	VIM-AS1	10:16495001:A:G	B	ctrl_severe1	1	ctrl_severe1[p_int=2.083e-01,slope=-0.2643,lfsr=2.942e-02,pm=-0.2348]	0.0294205
inf-ieQTL	VIM-AS1	10:16495001:A:G	CD4T	ctrl_severe1	1	ctrl_severe1[p_int=3.186e-01,slope=-0.2302,lfsr=2.273e-02,pm=-0.2557]	0.0227252
inf-ieQTL	VIM-AS1	10:16495001:A:G	CD8T	ctrl_severe1	1	ctrl_severe1[p_int=2.715e-03,slope=-0.6873,lfsr=2.594e-03,pm=-0.3314]	0.00259352
inf-ieQTL	VIM-AS1	10:16495001:A:G	DC	ctrl_severe1	1	ctrl_severe1[p_int=1.053e-01,slope=-0.3275,lfsr=2.488e-02,pm=-0.2404]	0.024883
inf-ieQTL	VIM-AS1	10:16495001:A:G	Mono	ctrl_severe1	1	ctrl_severe1[p_int=8.851e-03,slope=-0.4146,lfsr=2.9e-03,pm=-0.2994]	0.00290022
inf-ieQTL	VIM-AS1	10:16495001:A:G	NK	ctrl_severe1	1	ctrl_severe1[p_int=9.497e-02,slope=-0.366,lfsr=9.665e-03,pm=-0.2739]	0.00966498
inf-ieQTL	VIM-AS1	10:16495001:A:G	otherT	ctrl_severe1	1	ctrl_severe1[p_int=1.303e-01,slope=-0.3079,lfsr=1.909e-02,pm=-0.2391]	0.0190922
inf-ieQTL	VIPAS39	14:78411211:T:C	Mono	ctrl_mild2	1	ctrl_mild2[p_int=6.021e-05,slope=0.9617,lfsr=2.682e-02,pm=0.6415]	0.0268189
inf-ieQTL	VNN1	6:132694467:G:A	Mono	ctrl_severe2	1	ctrl_severe2[p_int=1.786e-03,slope=0.4777,lfsr=2.236e-02,pm=0.2618]	0.0223587
inf-ieQTL	VNN2	6:133416058:A:G	CD4T	ctrl_severe2	1	ctrl_severe2[p_int=5.465e-03,slope=0.4698,lfsr=1.83e-02,pm=0.2256]	0.0183043
inf-ieQTL	VNN2	6:133416058:A:G	CD8T	ctrl_severe2	1	ctrl_severe2[p_int=1.08e-01,slope=0.249,lfsr=3.464e-02,pm=0.1769]	0.0346408
inf-ieQTL	VNN2	6:133416058:A:G	NK	ctrl_severe2	1	ctrl_severe2[p_int=1.054e-01,slope=0.2618,lfsr=3.651e-02,pm=0.1674]	0.0365133
inf-ieQTL	VOPP1	7:55416289:A:C	B	ctrl_mild1	1	ctrl_mild1[p_int=2.869e-01,slope=-0.1268,lfsr=3.459e-02,pm=-0.1607]	0.0345894
inf-ieQTL	VOPP1	7:55416289:A:C	CD4T	ctrl_mild1	1	ctrl_mild1[p_int=1.285e-01,slope=-0.2277,lfsr=2.241e-02,pm=-0.1839]	0.0224055
inf-ieQTL	VOPP1	7:55416289:A:C	CD8T	ctrl_mild1	1	ctrl_mild1[p_int=5.949e-01,slope=-0.0819,lfsr=3.29e-02,pm=-0.1624]	0.0329036
inf-ieQTL	VOPP1	7:55416289:A:C	DC	ctrl_mild1	1	ctrl_mild1[p_int=1.757e-02,slope=-0.3399,lfsr=8.249e-03,pm=-0.2048]	0.0082492
inf-ieQTL	VOPP1	7:55416289:A:C	Mono	ctrl_mild1	1	ctrl_mild1[p_int=1.868e-02,slope=-0.3249,lfsr=9.781e-03,pm=-0.2085]	0.00978108
inf-ieQTL	VOPP1	7:55416289:A:C	otherT	ctrl_mild1	1	ctrl_mild1[p_int=2.863e-03,slope=-0.4534,lfsr=7.713e-03,pm=-0.2048]	0.00771275
inf-ieQTL	VOPP1	7:55493751:T:C	otherT	ctrl_mild1	1	ctrl_mild1[p_int=1.901e-05,slope=-0.7543,lfsr=5.093e-03,pm=-0.3135]	0.0050929
inf-ieQTL	VPS13C	15:61360305:C:T	CD4T	ctrl_severe2	1	ctrl_severe2[p_int=1.085e-03,slope=-0.4034,lfsr=3.351e-02,pm=-0.1947]	0.0335144
inf-ieQTL	VPS13C	15:61696237:G:A	CD4T	ctrl_mild3	1	ctrl_mild3[p_int=3.206e-02,slope=0.2464,lfsr=3.802e-02,pm=0.1364]	0.038023
inf-ieQTL	VPS13C	15:61696237:G:A	DC	ctrl_mild3	1	ctrl_mild3[p_int=2.091e-02,slope=0.272,lfsr=3.475e-02,pm=0.1302]	0.0347506
inf-ieQTL	VPS13C	15:61696237:G:A	Mono	ctrl_mild3	1	ctrl_mild3[p_int=1.212e-01,slope=0.1651,lfsr=4.763e-02,pm=0.128]	0.0476271
inf-ieQTL	VPS13C	15:61842940:T:C	CD4T	ctrl_mild1	1	ctrl_mild1[p_int=7.133e-02,slope=0.2024,lfsr=6.171e-03,pm=0.1946]	0.00617081
inf-ieQTL	VPS13C	15:61842940:T:C	CD8T	ctrl_mild1	1	ctrl_mild1[p_int=1.9e-03,slope=0.3553,lfsr=5.879e-04,pm=0.2253]	0.000587868
inf-ieQTL	VPS13C	15:61842940:T:C	DC	ctrl_mild1	1	ctrl_mild1[p_int=8.596e-03,slope=0.3334,lfsr=3.526e-03,pm=0.2059]	0.00352644
inf-ieQTL	VPS13C	15:61842940:T:C	Mono	ctrl_mild1	1	ctrl_mild1[p_int=1.239e-02,slope=0.2432,lfsr=1.984e-03,pm=0.2085]	0.00198388
inf-ieQTL	VPS13C	15:61842940:T:C	NK	ctrl_mild1	1	ctrl_mild1[p_int=4.396e-02,slope=0.2549,lfsr=5.279e-03,pm=0.2007]	0.00527909
inf-ieQTL	VPS13C	15:61842940:T:C	otherT	ctrl_mild1	1	ctrl_mild1[p_int=8.352e-01,slope=0.03005,lfsr=4.839e-02,pm=0.1469]	0.0483888
inf-ieQTL	VPS13C	15:61972023:G:A	B	ctrl_mild1	1	ctrl_mild1[p_int=4.508e-01,slope=0.1073,lfsr=3.482e-02,pm=0.1687]	0.0348228
inf-ieQTL	VPS13C	15:61972023:G:A	CD4T	ctrl_mild1	1	ctrl_mild1[p_int=4.67e-02,slope=0.2312,lfsr=4.799e-03,pm=0.2]	0.00479874
inf-ieQTL	VPS13C	15:61972023:G:A	CD8T	ctrl_mild1	1	ctrl_mild1[p_int=8.529e-02,slope=0.2043,lfsr=3.521e-03,pm=0.1961]	0.00352146
inf-ieQTL	VPS13C	15:61972023:G:A	DC	ctrl_mild1	1	ctrl_mild1[p_int=4.917e-02,slope=0.2551,lfsr=8.379e-03,pm=0.1904]	0.0083788
inf-ieQTL	VPS13C	15:61972023:G:A	Mono	ctrl_mild1	1	ctrl_mild1[p_int=2.463e-02,slope=0.2275,lfsr=3.117e-03,pm=0.2019]	0.00311679
inf-ieQTL	VPS13C	15:61972023:G:A	NK	ctrl_mild1	1	ctrl_mild1[p_int=2.774e-03,slope=0.3846,lfsr=1.207e-03,pm=0.2231]	0.00120687
inf-ieQTL	VPS13C	15:61972023:G:A	otherT	ctrl_mild1	1	ctrl_mild1[p_int=4.209e-01,slope=0.1216,lfsr=2.483e-02,pm=0.1696]	0.0248265
inf-ieQTL	VPS13C	15:62017510:C:A	CD4T	ctrl_mild1	1	ctrl_mild1[p_int=1.559e-01,slope=0.1652,lfsr=1.666e-02,pm=0.1745]	0.016657
inf-ieQTL	VPS13C	15:62017510:C:A	CD8T	ctrl_mild1	1	ctrl_mild1[p_int=4.476e-03,slope=0.3434,lfsr=1.813e-03,pm=0.2216]	0.00181348
inf-ieQTL	VPS13C	15:62017510:C:A	DC	ctrl_mild1	1	ctrl_mild1[p_int=1.908e-03,slope=0.4051,lfsr=3.176e-03,pm=0.2167]	0.0031755
inf-ieQTL	VPS13C	15:62017510:C:A	NK	ctrl_mild1	1	ctrl_mild1[p_int=2.062e-02,slope=0.31,lfsr=5.393e-03,pm=0.2076]	0.00539284
inf-ieQTL	VPS13C	15:62017510:C:A	otherT	ctrl_mild1	1	ctrl_mild1[p_int=1.348e-01,slope=0.2271,lfsr=1.272e-02,pm=0.1801]	0.0127201
inf-ieQTL	VPS13C	15:62060175:A:G	CD4T	ctrl_mild1	1	ctrl_mild1[p_int=3.907e-02,slope=0.2428,lfsr=3.671e-03,pm=0.2191]	0.00367111
inf-ieQTL	VPS13C	15:62060175:A:G	CD8T	ctrl_mild1	1	ctrl_mild1[p_int=2.117e-02,slope=0.2739,lfsr=1.348e-03,pm=0.2231]	0.0013485
inf-ieQTL	VPS13C	15:62060175:A:G	DC	ctrl_mild1	1	ctrl_mild1[p_int=4.211e-03,slope=0.3781,lfsr=1.861e-03,pm=0.2303]	0.00186101
inf-ieQTL	VPS13C	15:62060175:A:G	Mono	ctrl_mild1	1	ctrl_mild1[p_int=1.254e-03,slope=0.3244,lfsr=2.485e-04,pm=0.2528]	0.000248471
inf-ieQTL	VPS13C	15:62060175:A:G	NK	ctrl_mild1	1	ctrl_mild1[p_int=1.279e-02,slope=0.326,lfsr=2.395e-03,pm=0.2296]	0.0023955
inf-ieQTL	VPS13C	15:62060175:A:G	otherT	ctrl_mild1	1	ctrl_mild1[p_int=7.166e-01,slope=0.05546,lfsr=4.252e-02,pm=0.1637]	0.0425225
inf-ieQTL	VPS13C	15:62751348:T:C	CD8T	ctrl_mild3	1	ctrl_mild3[p_int=8.992e-03,slope=0.2989,lfsr=3.01e-02,pm=0.1427]	0.0301017
inf-ieQTL	VPS13C	15:62751348:T:C	Mono	ctrl_mild3	1	ctrl_mild3[p_int=3.348e-02,slope=0.2301,lfsr=3.757e-02,pm=0.1419]	0.0375696
inf-ieQTL	VPS13D	1:12545430:T:C	DC	ctrl_severe3	1	ctrl_severe3[p_int=7.525e-05,slope=-0.6692,lfsr=2.089e-02,pm=-0.4074]	0.0208865
inf-ieQTL	VPS28	8:143574594:C:T	B	ctrl_severe1	1	ctrl_severe1[p_int=8.436e-03,slope=0.5735,lfsr=1.138e-02,pm=0.2856]	0.0113772
inf-ieQTL	VPS28	8:143574594:C:T	CD8T	ctrl_severe1	1	ctrl_severe1[p_int=6.293e-02,slope=0.3814,lfsr=2.032e-02,pm=0.247]	0.0203185
inf-ieQTL	VPS28	8:143574594:C:T	DC	ctrl_severe1	1	ctrl_severe1[p_int=1.859e-02,slope=0.5397,lfsr=1.881e-02,pm=0.2638]	0.0188093
inf-ieQTL	VPS28	8:143574594:C:T	Mono	ctrl_severe1	1	ctrl_severe1[p_int=7.833e-03,slope=0.3937,lfsr=5.387e-03,pm=0.2801]	0.00538667
inf-ieQTL	VPS28	8:143574594:C:T	otherT	ctrl_severe1	1	ctrl_severe1[p_int=1.533e-02,slope=0.6085,lfsr=1.903e-02,pm=0.2564]	0.019028
inf-ieQTL	VPS28	8:143611091:G:A	CD4T	ctrl_severe2	1	ctrl_severe2[p_int=1.252e-01,slope=0.3111,lfsr=3.579e-02,pm=0.2035]	0.0357931
inf-ieQTL	VPS28	8:143611091:G:A	CD8T	ctrl_severe2	1	ctrl_severe2[p_int=3.424e-02,slope=0.426,lfsr=2.898e-02,pm=0.2088]	0.0289846
inf-ieQTL	VPS28	8:143611091:G:A	DC	ctrl_severe2	1	ctrl_severe2[p_int=9.844e-03,slope=0.523,lfsr=2.365e-02,pm=0.2213]	0.0236519
inf-ieQTL	VPS28	8:143611091:G:A	Mono	ctrl_severe2	1	ctrl_severe2[p_int=7.845e-02,slope=0.2574,lfsr=2.785e-02,pm=0.201]	0.0278547
inf-ieQTL	VPS54	2:64787703:GCCTCCAGA:G	B	ctrl_severe1	1	ctrl_severe1[p_int=7.509e-03,slope=0.4648,lfsr=8.687e-03,pm=0.252]	0.00868686
inf-ieQTL	VPS54	2:64787703:GCCTCCAGA:G	CD4T	ctrl_severe1	1	ctrl_severe1[p_int=4.293e-01,slope=0.1541,lfsr=4.129e-02,pm=0.1938]	0.0412861
inf-ieQTL	VPS54	2:64787703:GCCTCCAGA:G	CD8T	ctrl_severe1	1	ctrl_severe1[p_int=1.588e-03,slope=0.5448,lfsr=3.988e-03,pm=0.2795]	0.00398799
inf-ieQTL	VPS54	2:64787703:GCCTCCAGA:G	DC	ctrl_severe1	1	ctrl_severe1[p_int=1.952e-01,slope=0.2041,lfsr=4.626e-02,pm=0.1767]	0.0462626
inf-ieQTL	VPS54	2:64787703:GCCTCCAGA:G	Mono	ctrl_severe1	1	ctrl_severe1[p_int=1.447e-01,slope=0.2623,lfsr=2.734e-02,pm=0.2085]	0.0273384
inf-ieQTL	VPS54	2:64787703:GCCTCCAGA:G	NK	ctrl_severe1	1	ctrl_severe1[p_int=3.215e-01,slope=0.158,lfsr=3.156e-02,pm=0.1858]	0.0315564
inf-ieQTL	VPS54	2:64787703:GCCTCCAGA:G	otherT	ctrl_severe1	1	ctrl_severe1[p_int=3.074e-01,slope=0.1713,lfsr=4.273e-02,pm=0.1732]	0.0427313
inf-ieQTL	VPS9D1	16:88898526:T:C	CD4T	ctrl_mild3	1	ctrl_mild3[p_int=6.231e-02,slope=-0.3183,lfsr=4.967e-02,pm=-0.1674]	0.0496667
inf-ieQTL	VPS9D1	16:88898526:T:C	CD8T	ctrl_mild3	1	ctrl_mild3[p_int=2.004e-02,slope=-0.3884,lfsr=4.192e-02,pm=-0.1703]	0.0419235
inf-ieQTL	VPS9D1	16:88898526:T:C	otherT	ctrl_mild3	1	ctrl_mild3[p_int=1.91e-02,slope=-0.3308,lfsr=3.624e-02,pm=-0.1522]	0.0362382
inf-ieQTL	VRK1	14:96108097:G:A	otherT	ctrl_severe1	1	ctrl_severe1[p_int=2.325e-07,slope=1.032,lfsr=6.405e-04,pm=0.6966]	0.00064051
inf-ieQTL	VSIR	10:70961691:C:T	CD8T	ctrl_mild3	1	ctrl_mild3[p_int=1.736e-02,slope=0.5052,lfsr=4.087e-02,pm=0.2081]	0.0408704
inf-ieQTL	VSIR	10:70961691:C:T	DC	ctrl_mild3	1	ctrl_mild3[p_int=1.137e-02,slope=0.4513,lfsr=3.874e-02,pm=0.1946]	0.0387423
inf-ieQTL	VSIR	10:70961691:C:T	otherT	ctrl_mild3	1	ctrl_mild3[p_int=3.205e-02,slope=0.4185,lfsr=4.245e-02,pm=0.1801]	0.0424469
inf-ieQTL	VSIR	10:71341186:A:G	B	ctrl_severe1	1	ctrl_severe1[p_int=2.662e-01,slope=0.2389,lfsr=4.235e-02,pm=0.2278]	0.0423518
inf-ieQTL	VSIR	10:71341186:A:G	CD4T	ctrl_severe1	1	ctrl_severe1[p_int=8.506e-03,slope=0.4579,lfsr=1.574e-03,pm=0.3546]	0.00157434
inf-ieQTL	VSIR	10:71341186:A:G	CD8T	ctrl_severe1	1	ctrl_severe1[p_int=1.875e-04,slope=0.6256,lfsr=1.18e-04,pm=0.4126]	0.000117986
inf-ieQTL	VSIR	10:71341186:A:G	Mono	ctrl_severe1	1	ctrl_severe1[p_int=1.07e-02,slope=0.2964,lfsr=2.257e-03,pm=0.2729]	0.00225676
inf-ieQTL	VSIR	10:71341186:A:G	NK	ctrl_severe1	1	ctrl_severe1[p_int=1.97e-01,slope=0.258,lfsr=1.552e-02,pm=0.2705]	0.0155155
inf-ieQTL	VSIR	10:71341186:A:G	otherT	ctrl_severe1	1	ctrl_severe1[p_int=1.699e-03,slope=0.5768,lfsr=1.524e-03,pm=0.3349]	0.00152389
inf-ieQTL	VSIR	10:71749034:T:C	Mono	ctrl_severe2	1	ctrl_severe2[p_int=3.824e-03,slope=0.2509,lfsr=1.602e-02,pm=0.1667]	0.0160176
inf-ieQTL	VSTM4	10:49153715:C:T	NK	ctrl_severe2;ctrl_severe3	2	ctrl_severe2[p_int=7.781e-03,slope=-0.4029,lfsr=4.883e-02,pm=-0.2087];ctrl_severe3[p_int=6.999e-03,slope=-0.4029,lfsr=3.205e-02,pm=-0.2263]	0.0320527
inf-ieQTL	VSTM4	10:49174091:C:T	NK	ctrl_mild1;ctrl_mild3;ctrl_severe2;ctrl_severe3	4	ctrl_mild1[p_int=7.926e-03,slope=-0.4401,lfsr=2.662e-03,pm=-0.3683];ctrl_mild3[p_int=2.292e-02,slope=-0.3957,lfsr=9.109e-03,pm=-0.1946];ctrl_severe2[p_int=4.726e-03,slope=-0.4828,lfsr=2.634e-02,pm=-0.2755];ctrl_severe3[p_int=3.733e-03,slope=-0.4995,lfsr=8.644e-04,pm=-0.3585]	0.000864358
inf-ieQTL	VSTM4	10:49346492:A:C	NK	ctrl_severe1	1	ctrl_severe1[p_int=2.58e-02,slope=0.3541,lfsr=3.343e-02,pm=0.1863]	0.0334296
inf-ieQTL	WAC-AS1	10:28978210:C:T	CD8T	ctrl_severe2	1	ctrl_severe2[p_int=8.03e-03,slope=0.4839,lfsr=2.818e-02,pm=0.2209]	0.0281805
inf-ieQTL	WAKMAR2	6:137085411:C:T	CD4T	ctrl_severe2	1	ctrl_severe2[p_int=1.291e-02,slope=-0.6785,lfsr=2.746e-02,pm=-0.3758]	0.0274602
inf-ieQTL	WAKMAR2	6:137085411:C:T	CD8T	ctrl_severe2	1	ctrl_severe2[p_int=5.575e-02,slope=-0.4972,lfsr=4.702e-02,pm=-0.2782]	0.0470175
inf-ieQTL	WAKMAR2	6:137085411:C:T	DC	ctrl_severe2	1	ctrl_severe2[p_int=6.199e-02,slope=-0.4262,lfsr=4.652e-02,pm=-0.2752]	0.0465189
inf-ieQTL	WAKMAR2	6:137085411:C:T	Mono	ctrl_severe2	1	ctrl_severe2[p_int=1.323e-04,slope=-0.9825,lfsr=4.24e-03,pm=-0.5412]	0.00424033
inf-ieQTL	WASHC1	9:1000065:CTT:C	B	ctrl_severe2	1	ctrl_severe2[p_int=1.333e-01,slope=0.4234,lfsr=3.106e-02,pm=0.2563]	0.0310617
inf-ieQTL	WASHC1	9:1000065:CTT:C	CD4T	ctrl_severe2	1	ctrl_severe2[p_int=3.948e-01,slope=0.2084,lfsr=2.941e-02,pm=0.2531]	0.0294098
inf-ieQTL	WASHC1	9:1000065:CTT:C	CD8T	ctrl_severe2	1	ctrl_severe2[p_int=1.123e-02,slope=0.5877,lfsr=1.02e-02,pm=0.2974]	0.010203
inf-ieQTL	WASHC1	9:1000065:CTT:C	DC	ctrl_severe2	1	ctrl_severe2[p_int=1.835e-02,slope=0.7472,lfsr=2.042e-02,pm=0.2833]	0.020419
inf-ieQTL	WASHC1	9:1000065:CTT:C	Mono	ctrl_severe2	1	ctrl_severe2[p_int=1.763e-01,slope=0.3054,lfsr=2.615e-02,pm=0.2605]	0.026148
inf-ieQTL	WASHC1	9:1000065:CTT:C	NK	ctrl_severe2	1	ctrl_severe2[p_int=2.992e-01,slope=0.2778,lfsr=2.27e-02,pm=0.2554]	0.0227047
inf-ieQTL	WASHC1	9:1000065:CTT:C	otherT	ctrl_severe2	1	ctrl_severe2[p_int=3.978e-02,slope=0.6344,lfsr=1.943e-02,pm=0.2642]	0.0194318
inf-ieQTL	WASHC1	9:1000439:C:G	otherT	ctrl_severe2	1	ctrl_severe2[p_int=1.377e-02,slope=0.373,lfsr=4.087e-02,pm=0.1404]	0.0408688
inf-ieQTL	WASHC1	9:1046539:A:G	CD4T	ctrl_mild1	1	ctrl_mild1[p_int=3.701e-02,slope=0.3594,lfsr=2.771e-02,pm=0.1954]	0.027712
inf-ieQTL	WASHC1	9:1046539:A:G	CD8T	ctrl_mild1	1	ctrl_mild1[p_int=2.96e-01,slope=0.1622,lfsr=3.685e-02,pm=0.1652]	0.0368525
inf-ieQTL	WASHC1	9:1046539:A:G	DC	ctrl_mild1	1	ctrl_mild1[p_int=7.136e-02,slope=0.2882,lfsr=3.403e-02,pm=0.1724]	0.0340341
inf-ieQTL	WASHC1	9:1046539:A:G	Mono	ctrl_mild1	1	ctrl_mild1[p_int=3.424e-02,slope=0.3197,lfsr=2.497e-02,pm=0.1972]	0.0249683
inf-ieQTL	WASHC1	9:1046539:A:G	NK	ctrl_mild1	1	ctrl_mild1[p_int=1.757e-01,slope=0.2247,lfsr=4.345e-02,pm=0.1675]	0.043449
inf-ieQTL	WASHC3	12:101594747:C:T	NK	ctrl_mild3	1	ctrl_mild3[p_int=1.036e-02,slope=-0.4468,lfsr=3.982e-02,pm=-0.1734]	0.0398166
inf-ieQTL	WASHC5	8:125255388:T:G	CD8T	ctrl_severe1	1	ctrl_severe1[p_int=1.785e-04,slope=0.6944,lfsr=3.012e-02,pm=0.2982]	0.0301247
inf-ieQTL	WDR1	4:10105330:G:T	CD8T	ctrl_severe2	1	ctrl_severe2[p_int=1.135e-03,slope=-0.3004,lfsr=4.203e-02,pm=-0.1695]	0.0420342
inf-ieQTL	WDR1	4:10130308:G:A	B	ctrl_mild1;ctrl_mild3	2	ctrl_mild1[p_int=2.746e-01,slope=-0.1622,lfsr=4.304e-02,pm=-0.1501];ctrl_mild3[p_int=2.744e-01,slope=-0.1647,lfsr=2.613e-02,pm=-0.1426]	0.0261293
inf-ieQTL	WDR1	4:10130308:G:A	CD4T	ctrl_mild1;ctrl_mild3	2	ctrl_mild1[p_int=9.338e-04,slope=-0.2583,lfsr=5.151e-04,pm=-0.2026];ctrl_mild3[p_int=1.876e-02,slope=-0.1781,lfsr=3.079e-03,pm=-0.1565]	0.000515092
inf-ieQTL	WDR1	4:10130308:G:A	CD8T	ctrl_mild1;ctrl_mild3	2	ctrl_mild1[p_int=1.221e-01,slope=-0.1326,lfsr=6.849e-03,pm=-0.1564];ctrl_mild3[p_int=7.836e-03,slope=-0.2356,lfsr=2.072e-03,pm=-0.1651]	0.00207227
inf-ieQTL	WDR1	4:10130308:G:A	DC	ctrl_mild3	1	ctrl_mild3[p_int=3.346e-01,slope=-0.1403,lfsr=4.04e-02,pm=-0.1334]	0.0403979
inf-ieQTL	WDR1	4:10130308:G:A	Mono	ctrl_mild1	1	ctrl_mild1[p_int=1.247e-01,slope=-0.1768,lfsr=2.861e-02,pm=-0.1555]	0.0286142
inf-ieQTL	WDR1	4:10130308:G:A	NK	ctrl_mild1;ctrl_mild3	2	ctrl_mild1[p_int=3.198e-02,slope=-0.2248,lfsr=4.552e-03,pm=-0.1814];ctrl_mild3[p_int=1.861e-02,slope=-0.2447,lfsr=3.584e-03,pm=-0.1624]	0.00358438
inf-ieQTL	WDR1	4:10130308:G:A	otherT	ctrl_mild1;ctrl_mild3	2	ctrl_mild1[p_int=1.729e-03,slope=-0.3673,lfsr=3.761e-03,pm=-0.1903];ctrl_mild3[p_int=9.496e-02,slope=-0.1731,lfsr=1.291e-02,pm=-0.1411]	0.00376059
inf-ieQTL	WDR19	4:38489565:T:C	B	ctrl_severe3	1	ctrl_severe3[p_int=7.262e-02,slope=0.5864,lfsr=4.779e-02,pm=0.2596]	0.0477899
inf-ieQTL	WDR19	4:38489565:T:C	DC	ctrl_severe3	1	ctrl_severe3[p_int=1.224e-02,slope=0.6633,lfsr=2.953e-02,pm=0.2928]	0.0295347
inf-ieQTL	WDR19	4:38489565:T:C	Mono	ctrl_severe3	1	ctrl_severe3[p_int=1.495e-02,slope=0.6743,lfsr=2.924e-02,pm=0.3081]	0.0292361
inf-ieQTL	WDR26	1:223699462:C:T	NK	ctrl_severe2	1	ctrl_severe2[p_int=8.808e-03,slope=0.6433,lfsr=4.722e-02,pm=0.2098]	0.0472166
inf-ieQTL	WDR45B	17:82597601:T:C	Mono	ctrl_mild3	1	ctrl_mild3[p_int=1.692e-03,slope=-0.4037,lfsr=2.492e-02,pm=-0.2447]	0.0249205
inf-ieQTL	WDR45B	17:82633722:A:G	CD8T	ctrl_severe2	1	ctrl_severe2[p_int=6.266e-03,slope=0.4726,lfsr=3.058e-02,pm=0.187]	0.0305761
inf-ieQTL	WDR45B	17:82633722:A:G	Mono	ctrl_severe3	1	ctrl_severe3[p_int=2.723e-02,slope=0.2996,lfsr=2.538e-02,pm=0.1908]	0.025378
inf-ieQTL	WDR45B	17:82633722:A:G	NK	ctrl_severe3	1	ctrl_severe3[p_int=8.717e-02,slope=0.2678,lfsr=4.02e-02,pm=0.1646]	0.0401997
inf-ieQTL	WDR45B	17:82633722:A:G	otherT	ctrl_severe3	1	ctrl_severe3[p_int=2.374e-02,slope=0.329,lfsr=2.822e-02,pm=0.1723]	0.0282229
inf-ieQTL	WDR45B	17:82647768:A:G	B	ctrl_mild1;ctrl_severe1;ctrl_severe2	3	ctrl_mild1[p_int=4.182e-02,slope=0.3371,lfsr=1.182e-02,pm=0.2872];ctrl_severe1[p_int=2.055e-03,slope=0.5775,lfsr=3.279e-03,pm=0.3203];ctrl_severe2[p_int=6.326e-02,slope=0.3225,lfsr=8.562e-03,pm=0.2745]	0.00327927
inf-ieQTL	WDR45B	17:82647768:A:G	CD4T	ctrl_mild1;ctrl_severe1;ctrl_severe2	3	ctrl_mild1[p_int=2.048e-03,slope=0.512,lfsr=1.034e-03,pm=0.4008];ctrl_severe1[p_int=1.773e-01,slope=0.25,lfsr=2.426e-02,pm=0.2411];ctrl_severe2[p_int=6.528e-02,slope=0.3296,lfsr=4.753e-03,pm=0.2936]	0.00103439
inf-ieQTL	WDR45B	17:82647768:A:G	CD8T	ctrl_mild1;ctrl_severe1;ctrl_severe2	3	ctrl_mild1[p_int=1.629e-01,slope=0.2336,lfsr=3.080e-02,pm=0.2197];ctrl_severe1[p_int=4.123e-01,slope=0.1547,lfsr=4.427e-02,pm=0.2004];ctrl_severe2[p_int=6.265e-01,slope=0.08673,lfsr=2.506e-02,pm=0.2395]	0.0250612
inf-ieQTL	WDR45B	17:82647768:A:G	DC	ctrl_mild1;ctrl_severe1;ctrl_severe2	3	ctrl_mild1[p_int=2.966e-03,slope=0.4367,lfsr=1.780e-03,pm=0.3233];ctrl_severe1[p_int=1.395e-02,slope=0.4177,lfsr=8.091e-03,pm=0.2706];ctrl_severe2[p_int=9.206e-04,slope=0.5952,lfsr=5.916e-04,pm=0.3409]	0.000591589
inf-ieQTL	WDR45B	17:82647768:A:G	Mono	ctrl_mild1;ctrl_severe1;ctrl_severe2	3	ctrl_mild1[p_int=4.995e-07,slope=0.6674,lfsr=5.679e-07,pm=0.5555];ctrl_severe1[p_int=3.220e-04,slope=0.53,lfsr=3.498e-04,pm=0.3595];ctrl_severe2[p_int=2.034e-04,slope=0.4925,lfsr=4.494e-05,pm=0.3578]	5.67873e-07
inf-ieQTL	WDR45B	17:82647768:A:G	NK	ctrl_severe1;ctrl_severe2	2	ctrl_severe1[p_int=8.304e-02,slope=0.2706,lfsr=1.597e-02,pm=0.23];ctrl_severe2[p_int=3.553e-03,slope=0.4455,lfsr=7.729e-04,pm=0.3042]	0.000772876
inf-ieQTL	WDR45B	17:82647768:A:G	otherT	ctrl_severe2	1	ctrl_severe2[p_int=2.387e-01,slope=0.1803,lfsr=1.845e-02,pm=0.2327]	0.0184478
inf-ieQTL	WDR45B	17:82649954:C:A	DC	ctrl_severe1	1	ctrl_severe1[p_int=4.729e-02,slope=-0.3244,lfsr=4.863e-02,pm=-0.1703]	0.0486318
inf-ieQTL	WDR45B	17:82649954:C:A	Mono	ctrl_mild3;ctrl_severe1;ctrl_severe2	3	ctrl_mild3[p_int=1.903e-03,slope=-0.4414,lfsr=2.344e-02,pm=-0.2616];ctrl_severe1[p_int=6.544e-02,slope=-0.2655,lfsr=4.081e-02,pm=-0.1759];ctrl_severe2[p_int=6.851e-03,slope=-0.36,lfsr=4.248e-02,pm=-0.2024]	0.0234437
inf-ieQTL	WDR45B	17:82649954:C:A	NK	ctrl_severe1	1	ctrl_severe1[p_int=3.411e-02,slope=-0.3476,lfsr=3.435e-02,pm=-0.1829]	0.0343486
inf-ieQTL	WDR53	3:197343847:G:C	CD4T	ctrl_severe1	1	ctrl_severe1[p_int=2.865e-01,slope=0.206,lfsr=3.858e-02,pm=0.2186]	0.0385802
inf-ieQTL	WDR53	3:197343847:G:C	CD8T	ctrl_severe1	1	ctrl_severe1[p_int=6.73e-03,slope=0.4993,lfsr=5.258e-03,pm=0.3018]	0.00525765
inf-ieQTL	WDR53	3:197343847:G:C	Mono	ctrl_severe1	1	ctrl_severe1[p_int=1.031e-02,slope=0.4728,lfsr=7.202e-03,pm=0.2978]	0.00720184
inf-ieQTL	WDR53	3:197343847:G:C	NK	ctrl_severe1	1	ctrl_severe1[p_int=2.318e-03,slope=0.54,lfsr=3.525e-03,pm=0.312]	0.00352542
inf-ieQTL	WDR59	16:74662027:CCAT:C	otherT	ctrl_mild3	1	ctrl_mild3[p_int=2.687e-05,slope=0.7287,lfsr=3.67e-02,pm=0.4448]	0.0366971
inf-ieQTL	WDR62	19:35772087:G:A.1	Mono	ctrl_severe1	1	ctrl_severe1[p_int=1.809e-05,slope=1,lfsr=1.853e-02,pm=0.5981]	0.018532
inf-ieQTL	WDR74	11:61858251:CA:C.1	B	ctrl_severe2	1	ctrl_severe2[p_int=2.529e-02,slope=0.338,lfsr=4.366e-03,pm=0.248]	0.00436607
inf-ieQTL	WDR74	11:61858251:CA:C.1	CD4T	ctrl_severe2	1	ctrl_severe2[p_int=5.19e-03,slope=0.4302,lfsr=9.137e-04,pm=0.2792]	0.000913686
inf-ieQTL	WDR74	11:61858251:CA:C.1	CD8T	ctrl_severe2	1	ctrl_severe2[p_int=6.022e-02,slope=0.3135,lfsr=4.865e-03,pm=0.2465]	0.00486472
inf-ieQTL	WDR74	11:61858251:CA:C.1	DC	ctrl_severe2	1	ctrl_severe2[p_int=4.18e-02,slope=0.3779,lfsr=7.829e-03,pm=0.2469]	0.00782889
inf-ieQTL	WDR74	11:61858251:CA:C.1	Mono	ctrl_severe2	1	ctrl_severe2[p_int=5.632e-03,slope=0.3495,lfsr=8.55e-04,pm=0.2689]	0.000854987
inf-ieQTL	WDR74	11:61858251:CA:C.1	NK	ctrl_severe2	1	ctrl_severe2[p_int=5.603e-01,slope=0.1016,lfsr=1.903e-02,pm=0.2127]	0.0190266
inf-ieQTL	WDR74	11:61858251:CA:C.1	otherT	ctrl_severe2	1	ctrl_severe2[p_int=3.131e-01,slope=0.1719,lfsr=2.184e-02,pm=0.2087]	0.0218369
inf-ieQTL	WDR74	11:62812838:T:C	CD4T	ctrl_mild2	1	ctrl_mild2[p_int=2.48e-04,slope=0.792,lfsr=4.987e-02,pm=0.4988]	0.049872
inf-ieQTL	WDR74	11:62929479:A:G	CD4T	ctrl_mild3;ctrl_severe2;ctrl_severe3	3	ctrl_mild3[p_int=1.227e-02,slope=0.3546,lfsr=2.683e-02,pm=0.1802];ctrl_severe2[p_int=8.939e-05,slope=0.5835,lfsr=7.812e-04,pm=0.3384];ctrl_severe3[p_int=3.980e-03,slope=0.4601,lfsr=3.359e-02,pm=0.2125]	0.000781153
inf-ieQTL	WDR74	11:62929479:A:G	CD8T	ctrl_mild3;ctrl_severe2;ctrl_severe3	3	ctrl_mild3[p_int=4.504e-02,slope=0.3315,lfsr=3.697e-02,pm=0.1654];ctrl_severe2[p_int=9.392e-03,slope=0.4352,lfsr=9.968e-03,pm=0.259];ctrl_severe3[p_int=3.636e-02,slope=0.3514,lfsr=4.913e-02,pm=0.1688]	0.00996784
inf-ieQTL	WDR74	11:62929479:A:G	Mono	ctrl_severe2	1	ctrl_severe2[p_int=1.261e-01,slope=0.1807,lfsr=3.14e-02,pm=0.1796]	0.0314018
inf-ieQTL	WDR74	11:62929479:A:G	NK	ctrl_severe2	1	ctrl_severe2[p_int=3.737e-01,slope=0.153,lfsr=3.546e-02,pm=0.1812]	0.0354588
inf-ieQTL	WDR90	16:1097708:A:G	Mono	ctrl_severe3	1	ctrl_severe3[p_int=4.672e-05,slope=0.773,lfsr=6.375e-03,pm=0.4132]	0.00637521
inf-ieQTL	WNK1	12:601707:T:C	B	ctrl_severe1	1	ctrl_severe1[p_int=9.175e-03,slope=-0.5104,lfsr=1.974e-02,pm=-0.2228]	0.0197407
inf-ieQTL	WNK1	12:601707:T:C	CD4T	ctrl_severe1	1	ctrl_severe1[p_int=9.548e-02,slope=-0.2421,lfsr=2.747e-02,pm=-0.1909]	0.027468
inf-ieQTL	WNK1	12:601707:T:C	CD8T	ctrl_mild1;ctrl_severe1	2	ctrl_mild1[p_int=3.756e-02,slope=-0.2474,lfsr=2.243e-02,pm=-0.1651];ctrl_severe1[p_int=1.002e-01,slope=-0.232,lfsr=3.172e-02,pm=-0.1741]	0.022433
inf-ieQTL	WNK1	12:601707:T:C	DC	ctrl_mild1	1	ctrl_mild1[p_int=6.711e-02,slope=-0.251,lfsr=3.995e-02,pm=-0.1484]	0.0399527
inf-ieQTL	WNK1	12:601707:T:C	Mono	ctrl_severe1	1	ctrl_severe1[p_int=1.187e-02,slope=-0.3519,lfsr=1.128e-02,pm=-0.2274]	0.0112793
inf-ieQTL	WNK1	12:601707:T:C	NK	ctrl_mild1	1	ctrl_mild1[p_int=2.609e-02,slope=-0.3647,lfsr=2.52e-02,pm=-0.1727]	0.0251962
inf-ieQTL	WNK1	12:662386:C:G	B	ctrl_severe1	1	ctrl_severe1[p_int=3.832e-02,slope=-0.4545,lfsr=1.372e-02,pm=-0.2629]	0.0137196
inf-ieQTL	WNK1	12:662386:C:G	CD4T	ctrl_mild1;ctrl_severe1	2	ctrl_mild1[p_int=1.083e-01,slope=-0.2284,lfsr=4.329e-02,pm=-0.182];ctrl_severe1[p_int=9.288e-02,slope=-0.2823,lfsr=1.225e-02,pm=-0.2502]	0.0122458
inf-ieQTL	WNK1	12:662386:C:G	CD8T	ctrl_mild1;ctrl_severe1	2	ctrl_mild1[p_int=1.159e-03,slope=-0.4657,lfsr=9.213e-03,pm=-0.2334];ctrl_severe1[p_int=1.275e-02,slope=-0.4097,lfsr=4.344e-03,pm=-0.2792]	0.00434416
inf-ieQTL	WNK1	12:662386:C:G	DC	ctrl_mild1;ctrl_severe1	2	ctrl_mild1[p_int=6.995e-03,slope=-0.4483,lfsr=3.162e-02,pm=-0.2025];ctrl_severe1[p_int=5.199e-02,slope=-0.4068,lfsr=1.976e-02,pm=-0.2454]	0.0197643
inf-ieQTL	WNK1	12:662386:C:G	Mono	ctrl_severe1	1	ctrl_severe1[p_int=1.449e-02,slope=-0.3912,lfsr=4.899e-03,pm=-0.2772]	0.00489904
inf-ieQTL	WNK1	12:662386:C:G	otherT	ctrl_mild1;ctrl_severe1	2	ctrl_mild1[p_int=1.080e-01,slope=-0.2746,lfsr=4.361e-02,pm=-0.1722];ctrl_severe1[p_int=9.069e-03,slope=-0.5238,lfsr=7.957e-03,pm=-0.2699]	0.00795684
inf-ieQTL	WRNIP1	6:2016301:A:G	B	ctrl_mild1	1	ctrl_mild1[p_int=4.565e-03,slope=-0.5192,lfsr=2.197e-02,pm=-0.2073]	0.0219712
inf-ieQTL	WRNIP1	6:2016301:A:G	CD8T	ctrl_mild1	1	ctrl_mild1[p_int=5.298e-02,slope=-0.2891,lfsr=2.774e-02,pm=-0.1791]	0.027738
inf-ieQTL	WRNIP1	6:2016301:A:G	DC	ctrl_mild1	1	ctrl_mild1[p_int=1.826e-01,slope=-0.2147,lfsr=4.93e-02,pm=-0.1586]	0.0493031
inf-ieQTL	WRNIP1	6:2016301:A:G	NK	ctrl_mild1	1	ctrl_mild1[p_int=1.314e-01,slope=-0.2375,lfsr=3.774e-02,pm=-0.1725]	0.0377351
inf-ieQTL	WRNIP1	6:2016301:A:G	otherT	ctrl_mild1	1	ctrl_mild1[p_int=1.002e-01,slope=-0.2382,lfsr=3.741e-02,pm=-0.1623]	0.0374053
inf-ieQTL	WSB1	17:27807209:C:T	B	ctrl_severe3	1	ctrl_severe3[p_int=2.888e-01,slope=0.1726,lfsr=1.64e-02,pm=0.205]	0.0164029
inf-ieQTL	WSB1	17:27807209:C:T	CD4T	ctrl_severe3	1	ctrl_severe3[p_int=1.024e-01,slope=0.1889,lfsr=5.51e-03,pm=0.2128]	0.00551042
inf-ieQTL	WSB1	17:27807209:C:T	CD8T	ctrl_severe3	1	ctrl_severe3[p_int=1.878e-01,slope=0.1683,lfsr=4.81e-03,pm=0.2127]	0.00480997
inf-ieQTL	WSB1	17:27807209:C:T	DC	ctrl_severe3	1	ctrl_severe3[p_int=2.592e-02,slope=0.3741,lfsr=5.118e-03,pm=0.2319]	0.00511762
inf-ieQTL	WSB1	17:27807209:C:T	Mono	ctrl_severe3	1	ctrl_severe3[p_int=4.575e-03,slope=0.3386,lfsr=7.249e-04,pm=0.2471]	0.000724857
inf-ieQTL	WSB1	17:27807209:C:T	NK	ctrl_severe3	1	ctrl_severe3[p_int=1.924e-02,slope=0.3561,lfsr=2.548e-03,pm=0.2329]	0.00254796
inf-ieQTL	WSB1	17:27807209:C:T	otherT	ctrl_severe3	1	ctrl_severe3[p_int=4.85e-02,slope=0.3368,lfsr=5.695e-03,pm=0.2206]	0.00569504
inf-ieQTL	WTAP	6:159682052:C:T	B	ctrl_mild1;ctrl_mild2	2	ctrl_mild1[p_int=1.819e-01,slope=-0.1899,lfsr=3.219e-02,pm=-0.1848];ctrl_mild2[p_int=5.763e-01,slope=0.1256,lfsr=3.544e-02,pm=0.2456]	0.0321855
inf-ieQTL	WTAP	6:159682052:C:T	CD4T	ctrl_mild1;ctrl_mild2	2	ctrl_mild1[p_int=1.465e-02,slope=-0.2305,lfsr=6.819e-03,pm=-0.2183];ctrl_mild2[p_int=5.144e-04,slope=0.4213,lfsr=1.309e-04,pm=0.3969]	0.000130885
inf-ieQTL	WTAP	6:159682052:C:T	CD8T	ctrl_mild1;ctrl_mild2	2	ctrl_mild1[p_int=1.898e-02,slope=-0.3128,lfsr=9.395e-03,pm=-0.2149];ctrl_mild2[p_int=2.268e-03,slope=0.5453,lfsr=5.123e-04,pm=0.3726]	0.000512281
inf-ieQTL	WTAP	6:159682052:C:T	DC	ctrl_mild1;ctrl_mild2	2	ctrl_mild1[p_int=4.584e-01,slope=-0.1167,lfsr=3.848e-02,pm=-0.1705];ctrl_mild2[p_int=1.155e-01,slope=0.3459,lfsr=5.414e-03,pm=0.2366]	0.00541439
inf-ieQTL	WTAP	6:159682052:C:T	Mono	ctrl_mild1;ctrl_mild2	2	ctrl_mild1[p_int=1.828e-06,slope=-0.5727,lfsr=1.727e-05,pm=-0.3658];ctrl_mild2[p_int=1.878e-03,slope=0.5317,lfsr=4.399e-04,pm=0.3778]	1.72735e-05
inf-ieQTL	WTAP	6:159682052:C:T	NK	ctrl_mild2	1	ctrl_mild2[p_int=3.969e-01,slope=0.1648,lfsr=2.272e-02,pm=0.2675]	0.0227205
inf-ieQTL	WTAP	6:159682052:C:T	otherT	ctrl_mild2	1	ctrl_mild2[p_int=8.138e-01,slope=0.04983,lfsr=3.995e-02,pm=0.1732]	0.0399464
inf-ieQTL	WTAP	6:159815655:C:T.1	B	ctrl_mild3	1	ctrl_mild3[p_int=7.068e-03,slope=-0.4042,lfsr=1.092e-03,pm=-0.2971]	0.00109209
inf-ieQTL	WTAP	6:159815655:C:T.1	CD4T	ctrl_mild3	1	ctrl_mild3[p_int=1.673e-03,slope=-0.2962,lfsr=1.394e-04,pm=-0.2828]	0.000139396
inf-ieQTL	WTAP	6:159815655:C:T.1	CD8T	ctrl_mild3	1	ctrl_mild3[p_int=7.434e-02,slope=-0.2425,lfsr=1.074e-03,pm=-0.2791]	0.00107391
inf-ieQTL	WTAP	6:159815655:C:T.1	DC	ctrl_mild3	1	ctrl_mild3[p_int=1.372e-01,slope=-0.2286,lfsr=8.029e-03,pm=-0.2587]	0.00802942
inf-ieQTL	WTAP	6:159815655:C:T.1	Mono	ctrl_mild3	1	ctrl_mild3[p_int=1.026e-03,slope=-0.4336,lfsr=1.635e-04,pm=-0.3281]	0.000163462
inf-ieQTL	WTAP	6:159815655:C:T.1	NK	ctrl_mild3	1	ctrl_mild3[p_int=3.09e-04,slope=-0.5304,lfsr=8.453e-05,pm=-0.3196]	8.45317e-05
inf-ieQTL	WTAP	6:159815655:C:T.1	otherT	ctrl_mild3	1	ctrl_mild3[p_int=4.668e-01,slope=-0.1096,lfsr=1.29e-02,pm=-0.2311]	0.0129014
inf-ieQTL	WTAP	6:160387869:G:T	CD8T	ctrl_mild1	1	ctrl_mild1[p_int=3.471e-04,slope=-0.5335,lfsr=3.054e-02,pm=-0.2396]	0.0305446
inf-ieQTL	WWC2	4:183815882:G:A	CD8T	ctrl_severe1	1	ctrl_severe1[p_int=7.199e-02,slope=0.4906,lfsr=4.618e-02,pm=0.2276]	0.0461822
inf-ieQTL	WWC2	4:183815882:G:A	Mono	ctrl_severe1	1	ctrl_severe1[p_int=2.95e-02,slope=0.5978,lfsr=3.975e-02,pm=0.2518]	0.0397537
inf-ieQTL	WWC2	4:183815882:G:A	NK	ctrl_severe1	1	ctrl_severe1[p_int=1.116e-02,slope=0.6363,lfsr=3.189e-02,pm=0.251]	0.0318942
inf-ieQTL	XAF1	17:6038429:C:G	CD8T	ctrl_severe2	1	ctrl_severe2[p_int=4.77e-02,slope=-0.2645,lfsr=4.066e-02,pm=-0.1468]	0.0406586
inf-ieQTL	XAF1	17:6038429:C:G	DC	ctrl_severe2	1	ctrl_severe2[p_int=4.452e-02,slope=-0.2813,lfsr=4.167e-02,pm=-0.1501]	0.0416673
inf-ieQTL	XAF1	17:6038429:C:G	Mono	ctrl_severe2	1	ctrl_severe2[p_int=3.036e-03,slope=-0.2986,lfsr=1.008e-02,pm=-0.1891]	0.0100753
inf-ieQTL	XCL2	1:168562993:A:G	NK	ctrl_severe2	1	ctrl_severe2[p_int=9.965e-03,slope=0.3355,lfsr=3.445e-02,pm=0.173]	0.034454
inf-ieQTL	XPO1	2:62191423:C:T	CD4T	ctrl_severe1	1	ctrl_severe1[p_int=5.157e-02,slope=0.4098,lfsr=3.178e-02,pm=0.2578]	0.0317845
inf-ieQTL	XPO1	2:62191423:C:T	CD8T	ctrl_severe1	1	ctrl_severe1[p_int=2.024e-02,slope=0.3794,lfsr=1.893e-02,pm=0.2564]	0.0189291
inf-ieQTL	XPO1	2:62191423:C:T	Mono	ctrl_severe1	1	ctrl_severe1[p_int=5.763e-04,slope=0.6158,lfsr=4.861e-03,pm=0.3385]	0.00486084
inf-ieQTL	XPO1	2:62191423:C:T	otherT	ctrl_severe1	1	ctrl_severe1[p_int=2.017e-02,slope=0.435,lfsr=3.227e-02,pm=0.2188]	0.0322694
inf-ieQTL	XPO6	16:27827533:G:A	NK	ctrl_mild1	1	ctrl_mild1[p_int=4.374e-03,slope=-0.6009,lfsr=3.731e-02,pm=-0.2211]	0.037314
inf-ieQTL	XPO6	16:27844318:T:C	NK	ctrl_mild1	1	ctrl_mild1[p_int=1.18e-03,slope=-0.6518,lfsr=2.417e-02,pm=-0.2447]	0.0241704
inf-ieQTL	XRCC5	2:215457665:C:T	DC	ctrl_severe1	1	ctrl_severe1[p_int=1.437e-10,slope=1.611,lfsr=8.309e-07,pm=1.163]	8.30863e-07
inf-ieQTL	XRCC5	2:216207673:G:C	CD4T	ctrl_mild1;ctrl_severe3	2	ctrl_mild1[p_int=1.202e-03,slope=-0.3668,lfsr=1.601e-02,pm=-0.2124];ctrl_severe3[p_int=1.104e-03,slope=-0.3687,lfsr=1.080e-02,pm=-0.2089]	0.0108039
inf-ieQTL	XRN1	3:142991222:A:G	CD4T	ctrl_severe1	1	ctrl_severe1[p_int=2.516e-02,slope=-0.3513,lfsr=3.08e-02,pm=-0.2087]	0.0308037
inf-ieQTL	XRN1	3:142991222:A:G	NK	ctrl_severe1	1	ctrl_severe1[p_int=1.437e-02,slope=-0.3576,lfsr=2.387e-02,pm=-0.2004]	0.0238659
inf-ieQTL	XRRA1	11:74716525:G:A	B	ctrl_severe2	1	ctrl_severe2[p_int=5.04e-05,slope=0.7231,lfsr=3.084e-06,pm=0.7076]	3.08358e-06
inf-ieQTL	XRRA1	11:74716525:G:A	CD4T	ctrl_severe2	1	ctrl_severe2[p_int=2.265e-10,slope=1.197,lfsr=3.244e-12,pm=1.015]	3.2443e-12
inf-ieQTL	XRRA1	11:74716525:G:A	CD8T	ctrl_severe2	1	ctrl_severe2[p_int=6.219e-06,slope=0.7771,lfsr=2.881e-08,pm=0.7677]	2.88082e-08
inf-ieQTL	XRRA1	11:74716525:G:A	DC	ctrl_severe2	1	ctrl_severe2[p_int=6.937e-04,slope=0.5711,lfsr=4.767e-05,pm=0.6102]	4.76724e-05
inf-ieQTL	XRRA1	11:74716525:G:A	Mono	ctrl_mild3;ctrl_severe2	2	ctrl_mild3[p_int=4.307e-04,slope=-0.5582,lfsr=3.729e-02,pm=-0.325];ctrl_severe2[p_int=2.658e-05,slope=0.7276,lfsr=1.080e-06,pm=0.725]	1.07988e-06
inf-ieQTL	XRRA1	11:74716525:G:A	NK	ctrl_severe2	1	ctrl_severe2[p_int=1.505e-09,slope=0.9431,lfsr=8.725e-12,pm=0.8576]	8.72453e-12
inf-ieQTL	XRRA1	11:74716525:G:A	otherT	ctrl_severe2	1	ctrl_severe2[p_int=3.645e-04,slope=0.5516,lfsr=7.456e-06,pm=0.5937]	7.45613e-06
inf-ieQTL	XRRA1	11:74982027:AG:A	Mono	ctrl_severe1	1	ctrl_severe1[p_int=9.666e-03,slope=0.5295,lfsr=4.246e-02,pm=0.2493]	0.0424629
inf-ieQTL	XRRA1	11:74985575:CCT:C	B	ctrl_severe1;ctrl_severe2;ctrl_severe3	3	ctrl_severe1[p_int=9.695e-04,slope=0.569,lfsr=1.857e-04,pm=0.5246];ctrl_severe2[p_int=5.744e-05,slope=0.6856,lfsr=5.893e-06,pm=0.6534];ctrl_severe3[p_int=6.128e-03,slope=0.4728,lfsr=7.045e-04,pm=0.4839]	5.89288e-06
inf-ieQTL	XRRA1	11:74985575:CCT:C	CD4T	ctrl_severe1;ctrl_severe2;ctrl_severe3	3	ctrl_severe1[p_int=1.209e-09,slope=1.06,lfsr=1.601e-10,pm=0.9179];ctrl_severe2[p_int=1.199e-10,slope=1.153,lfsr=3.505e-12,pm=0.9939];ctrl_severe3[p_int=1.941e-09,slope=1.047,lfsr=1.355e-10,pm=0.886]	3.5054e-12
inf-ieQTL	XRRA1	11:74985575:CCT:C	CD8T	ctrl_severe1;ctrl_severe2;ctrl_severe3	3	ctrl_severe1[p_int=8.146e-04,slope=0.5674,lfsr=1.820e-05,pm=0.571];ctrl_severe2[p_int=1.837e-05,slope=0.7059,lfsr=1.861e-07,pm=0.6993];ctrl_severe3[p_int=1.433e-04,slope=0.6278,lfsr=2.982e-06,pm=0.6121]	1.86084e-07
inf-ieQTL	XRRA1	11:74985575:CCT:C	DC	ctrl_severe1;ctrl_severe2;ctrl_severe3	3	ctrl_severe1[p_int=1.306e-01,slope=0.2267,lfsr=2.891e-02,pm=0.2614];ctrl_severe2[p_int=6.306e-03,slope=0.4366,lfsr=6.748e-04,pm=0.4783];ctrl_severe3[p_int=6.687e-04,slope=0.5147,lfsr=9.002e-05,pm=0.5115]	9.00198e-05
inf-ieQTL	XRRA1	11:74985575:CCT:C	Mono	ctrl_severe1;ctrl_severe2;ctrl_severe3	3	ctrl_severe1[p_int=6.389e-05,slope=0.6748,lfsr=1.241e-05,pm=0.6185];ctrl_severe2[p_int=2.544e-05,slope=0.6877,lfsr=1.845e-06,pm=0.673];ctrl_severe3[p_int=5.197e-08,slope=0.8316,lfsr=3.894e-09,pm=0.7548]	3.89448e-09
inf-ieQTL	XRRA1	11:74985575:CCT:C	NK	ctrl_severe1;ctrl_severe2;ctrl_severe3	3	ctrl_severe1[p_int=2.132e-05,slope=0.683,lfsr=1.355e-06,pm=0.6206];ctrl_severe2[p_int=1.040e-07,slope=0.7983,lfsr=1.406e-09,pm=0.7433];ctrl_severe3[p_int=2.042e-04,slope=0.5765,lfsr=1.350e-05,pm=0.5554]	1.40635e-09
inf-ieQTL	XRRA1	11:74985575:CCT:C	otherT	ctrl_severe1;ctrl_severe2;ctrl_severe3	3	ctrl_severe1[p_int=6.035e-03,slope=0.4319,lfsr=6.889e-04,pm=0.4155];ctrl_severe2[p_int=6.107e-04,slope=0.5033,lfsr=2.545e-05,pm=0.5197];ctrl_severe3[p_int=9.134e-02,slope=0.2684,lfsr=8.515e-03,pm=0.3413]	2.54533e-05
inf-ieQTL	XRRA1	11:75035508:C:G	Mono	ctrl_mild3	1	ctrl_mild3[p_int=1.621e-04,slope=-0.5705,lfsr=2.508e-02,pm=-0.3868]	0.0250784
inf-ieQTL	YBEY	21:46325219:C:G	otherT	ctrl_mild3	1	ctrl_mild3[p_int=1.303e-04,slope=-0.5858,lfsr=3.666e-02,pm=-0.2541]	0.0366596
inf-ieQTL	YBX1	1:42360961:A:G	B	ctrl_mild3	1	ctrl_mild3[p_int=1.397e-01,slope=-0.2069,lfsr=1.883e-02,pm=-0.1878]	0.0188274
inf-ieQTL	YBX1	1:42360961:A:G	CD4T	ctrl_mild3	1	ctrl_mild3[p_int=9.873e-02,slope=-0.2648,lfsr=1.559e-02,pm=-0.1982]	0.015589
inf-ieQTL	YBX1	1:42360961:A:G	CD8T	ctrl_mild3	1	ctrl_mild3[p_int=1.082e-01,slope=-0.2501,lfsr=1.284e-02,pm=-0.1977]	0.0128436
inf-ieQTL	YBX1	1:42360961:A:G	DC	ctrl_mild3	1	ctrl_mild3[p_int=3.664e-01,slope=-0.1464,lfsr=3.377e-02,pm=-0.1768]	0.0337701
inf-ieQTL	YBX1	1:42360961:A:G	Mono	ctrl_mild3	1	ctrl_mild3[p_int=2.443e-02,slope=-0.3707,lfsr=1.002e-02,pm=-0.2162]	0.0100157
inf-ieQTL	YBX1	1:42360961:A:G	NK	ctrl_mild3	1	ctrl_mild3[p_int=3.105e-01,slope=-0.1654,lfsr=2.016e-02,pm=-0.1874]	0.0201585
inf-ieQTL	YBX1	1:42360961:A:G	otherT	ctrl_mild3	1	ctrl_mild3[p_int=2.446e-02,slope=-0.3932,lfsr=1.362e-02,pm=-0.1891]	0.013623
inf-ieQTL	YBX1	1:43157474:A:G	B	ctrl_severe1	1	ctrl_severe1[p_int=1.702e-01,slope=0.1692,lfsr=2.036e-02,pm=0.207]	0.0203598
inf-ieQTL	YBX1	1:43157474:A:G	CD4T	ctrl_severe1	1	ctrl_severe1[p_int=4.329e-03,slope=0.422,lfsr=7.262e-04,pm=0.3206]	0.000726181
inf-ieQTL	YBX1	1:43157474:A:G	CD8T	ctrl_severe1	1	ctrl_severe1[p_int=5.206e-02,slope=0.2524,lfsr=4.219e-03,pm=0.2527]	0.00421887
inf-ieQTL	YBX1	1:43157474:A:G	DC	ctrl_severe1	1	ctrl_severe1[p_int=2.144e-05,slope=0.6628,lfsr=7.521e-05,pm=0.3776]	7.52145e-05
inf-ieQTL	YBX1	1:43157474:A:G	Mono	ctrl_severe1	1	ctrl_severe1[p_int=1.718e-01,slope=0.2161,lfsr=1.882e-02,pm=0.2341]	0.0188167
inf-ieQTL	YBX1	1:43157474:A:G	NK	ctrl_severe1	1	ctrl_severe1[p_int=2.04e-01,slope=0.1766,lfsr=1.533e-02,pm=0.2228]	0.0153335
inf-ieQTL	YBX1	1:43157474:A:G	otherT	ctrl_severe1	1	ctrl_severe1[p_int=3.186e-03,slope=0.496,lfsr=1.691e-03,pm=0.3012]	0.00169113
inf-ieQTL	YBX1	1:43537286:G:A	CD4T	ctrl_mild3	1	ctrl_mild3[p_int=1.354e-02,slope=-0.3135,lfsr=1.112e-02,pm=-0.1846]	0.0111155
inf-ieQTL	YBX1	1:43537286:G:A	CD8T	ctrl_mild3	1	ctrl_mild3[p_int=2.368e-01,slope=-0.1428,lfsr=1.883e-02,pm=-0.1606]	0.0188316
inf-ieQTL	YBX1	1:43537286:G:A	Mono	ctrl_mild3	1	ctrl_mild3[p_int=1.62e-01,slope=-0.1796,lfsr=2.941e-02,pm=-0.1592]	0.0294062
inf-ieQTL	YBX1	1:43537286:G:A	NK	ctrl_mild3	1	ctrl_mild3[p_int=1.645e-03,slope=-0.3945,lfsr=3.806e-03,pm=-0.195]	0.00380645
inf-ieQTL	YBX1	1:43537286:G:A	otherT	ctrl_mild3	1	ctrl_mild3[p_int=1.077e-01,slope=-0.2129,lfsr=2.459e-02,pm=-0.1485]	0.0245925
inf-ieQTL	YDJC	22:22046025:C:T	CD8T	ctrl_severe1	1	ctrl_severe1[p_int=2.473e-02,slope=0.3972,lfsr=2.606e-02,pm=0.2534]	0.0260571
inf-ieQTL	YDJC	22:22046025:C:T	Mono	ctrl_severe1	1	ctrl_severe1[p_int=5.179e-03,slope=0.5471,lfsr=1.526e-02,pm=0.3164]	0.0152612
inf-ieQTL	YDJC	22:22046025:C:T	NK	ctrl_severe1	1	ctrl_severe1[p_int=9.242e-03,slope=0.4302,lfsr=1.873e-02,pm=0.2671]	0.018728
inf-ieQTL	YEATS2	3:184644871:A:G	DC	ctrl_severe3	1	ctrl_severe3[p_int=4.342e-06,slope=1.232,lfsr=9.774e-03,pm=0.7106]	0.00977423
inf-ieQTL	YEATS4	12:69331129:T:A	NK	ctrl_mild3	1	ctrl_mild3[p_int=3.433e-04,slope=0.4653,lfsr=4.529e-02,pm=0.2417]	0.0452878
inf-ieQTL	YES1	18:1451766:A:G	otherT	ctrl_severe2	1	ctrl_severe2[p_int=1.121e-04,slope=0.6283,lfsr=1.17e-02,pm=0.239]	0.0117014
inf-ieQTL	YES1	18:812421:A:G	CD8T	ctrl_mild3	1	ctrl_mild3[p_int=6.938e-03,slope=0.4231,lfsr=4.907e-02,pm=0.2408]	0.0490667
inf-ieQTL	YES1	18:812421:A:G	NK	ctrl_mild3	1	ctrl_mild3[p_int=7.772e-04,slope=0.389,lfsr=9.216e-03,pm=0.2508]	0.00921601
inf-ieQTL	YJU2	19:3604551:C:A	CD4T	ctrl_mild3	1	ctrl_mild3[p_int=6.82e-02,slope=-0.3412,lfsr=9.938e-03,pm=-0.3307]	0.00993789
inf-ieQTL	YJU2	19:3604551:C:A	CD8T	ctrl_mild3	1	ctrl_mild3[p_int=5.746e-02,slope=-0.3673,lfsr=8.104e-03,pm=-0.3154]	0.00810437
inf-ieQTL	YJU2	19:3604551:C:A	DC	ctrl_mild3	1	ctrl_mild3[p_int=1.449e-07,slope=-0.8407,lfsr=1.919e-06,pm=-0.5513]	1.91948e-06
inf-ieQTL	YJU2	19:3604551:C:A	Mono	ctrl_mild3	1	ctrl_mild3[p_int=6.142e-02,slope=-0.4166,lfsr=6.887e-03,pm=-0.415]	0.00688734
inf-ieQTL	YJU2	19:3604551:C:A	NK	ctrl_mild3	1	ctrl_mild3[p_int=4.156e-02,slope=-0.4269,lfsr=3.682e-03,pm=-0.3648]	0.00368174
inf-ieQTL	YJU2	19:3604551:C:A	otherT	ctrl_mild3	1	ctrl_mild3[p_int=7.458e-02,slope=-0.2876,lfsr=8.342e-03,pm=-0.2628]	0.0083424
inf-ieQTL	YME1L1	10:26495192:G:A	B	ctrl_severe2	1	ctrl_severe2[p_int=5.468e-02,slope=-0.3796,lfsr=5.707e-03,pm=-0.2852]	0.00570731
inf-ieQTL	YME1L1	10:26495192:G:A	CD4T	ctrl_severe2	1	ctrl_severe2[p_int=5.006e-03,slope=-0.41,lfsr=4.268e-04,pm=-0.3112]	0.000426807
inf-ieQTL	YME1L1	10:26495192:G:A	CD8T	ctrl_severe2	1	ctrl_severe2[p_int=4.22e-01,slope=-0.1236,lfsr=9.463e-03,pm=-0.2573]	0.0094633
inf-ieQTL	YME1L1	10:26495192:G:A	DC	ctrl_severe2	1	ctrl_severe2[p_int=1.1e-01,slope=-0.3238,lfsr=9.04e-03,pm=-0.2769]	0.00904008
inf-ieQTL	YME1L1	10:26495192:G:A	Mono	ctrl_severe2	1	ctrl_severe2[p_int=2.54e-01,slope=-0.199,lfsr=1.423e-02,pm=-0.2625]	0.0142287
inf-ieQTL	YME1L1	10:26495192:G:A	NK	ctrl_severe2	1	ctrl_severe2[p_int=8.344e-04,slope=-0.6315,lfsr=3.333e-04,pm=-0.324]	0.000333346
inf-ieQTL	YME1L1	10:26495192:G:A	otherT	ctrl_severe2	1	ctrl_severe2[p_int=1.931e-03,slope=-0.581,lfsr=8.836e-04,pm=-0.3075]	0.000883554
inf-ieQTL	YME1L1	10:26971701:T:A	CD4T	ctrl_severe2	1	ctrl_severe2[p_int=1.736e-01,slope=-0.1792,lfsr=2.453e-02,pm=-0.177]	0.024526
inf-ieQTL	YME1L1	10:26971701:T:A	CD8T	ctrl_severe2	1	ctrl_severe2[p_int=4.457e-03,slope=-0.392,lfsr=6.619e-03,pm=-0.2247]	0.00661943
inf-ieQTL	YME1L1	10:26971701:T:A	DC	ctrl_severe2	1	ctrl_severe2[p_int=1.139e-01,slope=-0.3049,lfsr=4.138e-02,pm=-0.1754]	0.0413813
inf-ieQTL	YME1L1	10:26971701:T:A	Mono	ctrl_severe2	1	ctrl_severe2[p_int=2.561e-01,slope=-0.1779,lfsr=3.996e-02,pm=-0.1714]	0.0399623
inf-ieQTL	YME1L1	10:26971701:T:A	NK	ctrl_severe2	1	ctrl_severe2[p_int=2.226e-02,slope=-0.3975,lfsr=1.265e-02,pm=-0.2043]	0.0126475
inf-ieQTL	YME1L1	10:27166676:C:T	B	ctrl_severe1	1	ctrl_severe1[p_int=2.421e-03,slope=0.5264,lfsr=1.869e-03,pm=0.3506]	0.00186902
inf-ieQTL	YME1L1	10:27166676:C:T	CD4T	ctrl_severe1	1	ctrl_severe1[p_int=4.514e-04,slope=0.4789,lfsr=1.389e-04,pm=0.3935]	0.000138854
inf-ieQTL	YME1L1	10:27166676:C:T	CD8T	ctrl_severe1	1	ctrl_severe1[p_int=1.081e-02,slope=0.3782,lfsr=1.736e-03,pm=0.316]	0.00173644
inf-ieQTL	YME1L1	10:27166676:C:T	Mono	ctrl_severe1	1	ctrl_severe1[p_int=1.527e-04,slope=0.6026,lfsr=1.697e-04,pm=0.4246]	0.000169721
inf-ieQTL	YME1L1	10:27166676:C:T	NK	ctrl_severe1	1	ctrl_severe1[p_int=9.922e-02,slope=0.2688,lfsr=1.312e-02,pm=0.2537]	0.0131224
inf-ieQTL	YME1L1	10:27250013:T:C	B	ctrl_mild3	1	ctrl_mild3[p_int=1.897e-02,slope=0.3925,lfsr=3.262e-03,pm=0.2663]	0.003262
inf-ieQTL	YME1L1	10:27250013:T:C	CD4T	ctrl_mild3	1	ctrl_mild3[p_int=1.089e-02,slope=0.3195,lfsr=1.364e-03,pm=0.2644]	0.00136385
inf-ieQTL	YME1L1	10:27250013:T:C	CD8T	ctrl_mild3	1	ctrl_mild3[p_int=1.601e-01,slope=0.2002,lfsr=3.788e-03,pm=0.2464]	0.00378771
inf-ieQTL	YME1L1	10:27250013:T:C	DC	ctrl_mild3	1	ctrl_mild3[p_int=2.487e-01,slope=0.1783,lfsr=1.484e-02,pm=0.2289]	0.0148432
inf-ieQTL	YME1L1	10:27250013:T:C	Mono	ctrl_mild3	1	ctrl_mild3[p_int=2.097e-03,slope=0.5017,lfsr=6.208e-04,pm=0.3121]	0.000620806
inf-ieQTL	YME1L1	10:27250013:T:C	NK	ctrl_mild3	1	ctrl_mild3[p_int=2.254e-02,slope=0.3952,lfsr=2.76e-03,pm=0.2613]	0.00276001
inf-ieQTL	YME1L1	10:27250013:T:C	otherT	ctrl_mild3	1	ctrl_mild3[p_int=2.172e-01,slope=0.191,lfsr=1.168e-02,pm=0.2188]	0.011679
inf-ieQTL	YPEL2	17:58379441:A:C	DC	ctrl_mild3	1	ctrl_mild3[p_int=1.689e-03,slope=0.7764,lfsr=2.595e-02,pm=0.3883]	0.0259467
inf-ieQTL	YPEL2	17:58379441:A:C	Mono	ctrl_mild3	1	ctrl_mild3[p_int=1.844e-03,slope=0.7529,lfsr=1.605e-02,pm=0.4863]	0.0160514
inf-ieQTL	YPEL3	16:29737318:C:T	B	ctrl_mild3	1	ctrl_mild3[p_int=4.693e-03,slope=0.4476,lfsr=1.554e-03,pm=0.2329]	0.00155448
inf-ieQTL	YPEL3	16:29737318:C:T	CD4T	ctrl_mild3	1	ctrl_mild3[p_int=2.634e-01,slope=0.1222,lfsr=1.217e-02,pm=0.1958]	0.012167
inf-ieQTL	YPEL3	16:29737318:C:T	CD8T	ctrl_mild3	1	ctrl_mild3[p_int=7.42e-03,slope=0.3367,lfsr=8.836e-04,pm=0.2254]	0.000883596
inf-ieQTL	YPEL3	16:29737318:C:T	DC	ctrl_mild3	1	ctrl_mild3[p_int=1.992e-01,slope=0.2331,lfsr=1.65e-02,pm=0.2008]	0.0165045
inf-ieQTL	YPEL3	16:29737318:C:T	Mono	ctrl_mild3	1	ctrl_mild3[p_int=4.262e-02,slope=0.2458,lfsr=3.297e-03,pm=0.2185]	0.00329674
inf-ieQTL	YPEL3	16:29737318:C:T	NK	ctrl_mild3	1	ctrl_mild3[p_int=3.429e-02,slope=0.2371,lfsr=1.595e-03,pm=0.2156]	0.00159533
inf-ieQTL	YPEL3	16:29737318:C:T	otherT	ctrl_mild3	1	ctrl_mild3[p_int=1.782e-01,slope=0.2236,lfsr=9.444e-03,pm=0.1991]	0.00944384
inf-ieQTL	YPEL3	16:29894561:T:C	B	ctrl_severe1	1	ctrl_severe1[p_int=4.156e-03,slope=0.4021,lfsr=2.005e-03,pm=0.2857]	0.00200508
inf-ieQTL	YPEL3	16:29894561:T:C	CD4T	ctrl_severe1;ctrl_severe2	2	ctrl_severe1[p_int=3.053e-05,slope=0.4464,lfsr=8.563e-06,pm=0.3619];ctrl_severe2[p_int=4.301e-03,slope=0.3034,lfsr=1.298e-02,pm=0.1827]	8.56288e-06
inf-ieQTL	YPEL3	16:29894561:T:C	CD8T	ctrl_severe1;ctrl_severe2	2	ctrl_severe1[p_int=8.143e-03,slope=0.3016,lfsr=7.527e-04,pm=0.2737];ctrl_severe2[p_int=1.793e-01,slope=0.1342,lfsr=4.117e-02,pm=0.1257]	0.000752733
inf-ieQTL	YPEL3	16:29894561:T:C	Mono	ctrl_severe1	1	ctrl_severe1[p_int=3.922e-02,slope=0.2534,lfsr=7.946e-03,pm=0.2333]	0.00794573
inf-ieQTL	YPEL3	16:29894561:T:C	NK	ctrl_severe1;ctrl_severe2	2	ctrl_severe1[p_int=7.520e-04,slope=0.3353,lfsr=1.203e-04,pm=0.2854];ctrl_severe2[p_int=2.819e-02,slope=0.2372,lfsr=2.255e-02,pm=0.1474]	0.000120334
inf-ieQTL	YPEL3	16:29894561:T:C	otherT	ctrl_severe1	1	ctrl_severe1[p_int=2.27e-01,slope=0.1773,lfsr=3.151e-02,pm=0.1837]	0.0315074
inf-ieQTL	YPEL3	16:29906713:T:C	CD4T	ctrl_severe2	1	ctrl_severe2[p_int=2.34e-02,slope=-0.2478,lfsr=4.97e-02,pm=-0.1377]	0.0496992
inf-ieQTL	YPEL5	2:30323284:G:C	B	ctrl_mild1;ctrl_mild2	2	ctrl_mild1[p_int=2.914e-03,slope=0.5261,lfsr=4.786e-04,pm=0.3122];ctrl_mild2[p_int=1.576e-02,slope=-0.5433,lfsr=2.965e-02,pm=-0.2823]	0.000478616
inf-ieQTL	YPEL5	2:30323284:G:C	CD4T	ctrl_mild1;ctrl_mild2	2	ctrl_mild1[p_int=1.446e-02,slope=0.3455,lfsr=5.111e-04,pm=0.3012];ctrl_mild2[p_int=3.364e-02,slope=-0.4289,lfsr=3.145e-02,pm=-0.3426]	0.000511118
inf-ieQTL	YPEL5	2:30323284:G:C	CD8T	ctrl_mild1;ctrl_mild2;ctrl_severe1	3	ctrl_mild1[p_int=1.078e-01,slope=0.2458,lfsr=1.021e-03,pm=0.29];ctrl_mild2[p_int=9.796e-02,slope=-0.3423,lfsr=3.586e-02,pm=-0.3002];ctrl_severe1[p_int=1.274e-01,slope=0.2461,lfsr=4.585e-02,pm=0.1743]	0.00102105
inf-ieQTL	YPEL5	2:30323284:G:C	DC	ctrl_mild1;ctrl_mild2	2	ctrl_mild1[p_int=3.332e-02,slope=0.4082,lfsr=1.629e-03,pm=0.2972];ctrl_mild2[p_int=1.597e-01,slope=-0.3446,lfsr=4.093e-02,pm=-0.2247]	0.00162926
inf-ieQTL	YPEL5	2:30323284:G:C	Mono	ctrl_mild1	1	ctrl_mild1[p_int=1.703e-01,slope=0.3066,lfsr=3.988e-03,pm=0.2942]	0.00398773
inf-ieQTL	YPEL5	2:30323284:G:C	NK	ctrl_mild1;ctrl_mild2;ctrl_severe1	3	ctrl_mild1[p_int=4.196e-02,slope=0.3197,lfsr=1.223e-03,pm=0.2949];ctrl_mild2[p_int=6.030e-02,slope=-0.3919,lfsr=3.361e-02,pm=-0.2816];ctrl_severe1[p_int=2.675e-02,slope=0.3708,lfsr=3.209e-02,pm=0.1944]	0.00122267
inf-ieQTL	YPEL5	2:30323284:G:C	otherT	ctrl_mild1	1	ctrl_mild1[p_int=5.066e-02,slope=0.4021,lfsr=2.49e-03,pm=0.2926]	0.00248974
inf-ieQTL	YWHAQ	2:10297205:G:A	CD4T	ctrl_severe1	1	ctrl_severe1[p_int=3.844e-03,slope=-0.3241,lfsr=1.185e-02,pm=-0.2094]	0.0118495
inf-ieQTL	YWHAQ	2:10297205:G:A	CD8T	ctrl_severe1	1	ctrl_severe1[p_int=9.496e-02,slope=-0.2101,lfsr=3.702e-02,pm=-0.1528]	0.0370188
inf-ieQTL	YWHAQ	2:10297205:G:A	Mono	ctrl_severe1	1	ctrl_severe1[p_int=8.112e-02,slope=-0.1963,lfsr=4.682e-02,pm=-0.1442]	0.0468185
inf-ieQTL	YWHAQ	2:10436298:T:C	B	ctrl_severe3	1	ctrl_severe3[p_int=5.88e-02,slope=-0.3407,lfsr=4.589e-02,pm=-0.1476]	0.0458923
inf-ieQTL	YWHAQ	2:10436298:T:C	CD4T	ctrl_severe3	1	ctrl_severe3[p_int=5.518e-03,slope=-0.2646,lfsr=1.051e-02,pm=-0.1789]	0.0105109
inf-ieQTL	YWHAQ	2:10436298:T:C	Mono	ctrl_severe3	1	ctrl_severe3[p_int=6.213e-03,slope=-0.2419,lfsr=7.697e-03,pm=-0.1767]	0.00769686
inf-ieQTL	YWHAQ	2:10438981:T:C	NK	ctrl_severe1	1	ctrl_severe1[p_int=9.252e-04,slope=0.3806,lfsr=1.182e-02,pm=0.2197]	0.0118206
inf-ieQTL	YWHAQ	2:10438981:T:C	otherT	ctrl_severe1	1	ctrl_severe1[p_int=2.153e-02,slope=0.316,lfsr=4.948e-02,pm=0.1658]	0.0494773
inf-ieQTL	YWHAZ	8:100193356:G:C	CD4T	ctrl_severe1	1	ctrl_severe1[p_int=1.697e-01,slope=-0.1612,lfsr=2.675e-02,pm=-0.1558]	0.0267516
inf-ieQTL	YWHAZ	8:100193356:G:C	CD8T	ctrl_severe1	1	ctrl_severe1[p_int=6.959e-03,slope=-0.3406,lfsr=7.925e-03,pm=-0.1994]	0.00792524
inf-ieQTL	YWHAZ	8:100193356:G:C	DC	ctrl_severe1	1	ctrl_severe1[p_int=4.072e-02,slope=-0.364,lfsr=2.865e-02,pm=-0.1756]	0.0286524
inf-ieQTL	YWHAZ	8:100193356:G:C	Mono	ctrl_severe1	1	ctrl_severe1[p_int=8.666e-02,slope=-0.2063,lfsr=2.151e-02,pm=-0.1662]	0.0215063
inf-ieQTL	YWHAZ	8:100193356:G:C	NK	ctrl_severe1	1	ctrl_severe1[p_int=2.978e-01,slope=-0.1428,lfsr=3.344e-02,pm=-0.1493]	0.0334401
inf-ieQTL	YWHAZ	8:100773615:G:T	CD4T	ctrl_mild3	1	ctrl_mild3[p_int=5.219e-02,slope=-0.1349,lfsr=2.695e-02,pm=-0.1035]	0.0269485
inf-ieQTL	YWHAZ	8:100773615:G:T	CD8T	ctrl_mild3	1	ctrl_mild3[p_int=3.565e-02,slope=-0.1716,lfsr=2.475e-02,pm=-0.1069]	0.0247467
inf-ieQTL	YWHAZ	8:100773615:G:T	Mono	ctrl_mild1	1	ctrl_mild1[p_int=2.65e-03,slope=-0.2535,lfsr=1.281e-02,pm=-0.1514]	0.0128096
inf-ieQTL	YWHAZ	8:100773615:G:T	NK	ctrl_mild3	1	ctrl_mild3[p_int=2.045e-01,slope=-0.1271,lfsr=4.448e-02,pm=-0.09566]	0.044477
inf-ieQTL	ZAP70	2:98533735:A:G	CD4T	ctrl_mild3	1	ctrl_mild3[p_int=2.816e-02,slope=-0.3014,lfsr=2.39e-02,pm=-0.1936]	0.0239006
inf-ieQTL	ZAP70	2:98533735:A:G	CD8T	ctrl_mild3	1	ctrl_mild3[p_int=9.578e-03,slope=-0.3248,lfsr=1.58e-02,pm=-0.2045]	0.0158015
inf-ieQTL	ZAP70	2:98533735:A:G	NK	ctrl_mild3	1	ctrl_mild3[p_int=7.635e-02,slope=-0.2117,lfsr=2.591e-02,pm=-0.1719]	0.0259107
inf-ieQTL	ZAP70	2:98533735:A:G	otherT	ctrl_mild3	1	ctrl_mild3[p_int=3.217e-02,slope=-0.3907,lfsr=3.521e-02,pm=-0.1594]	0.0352111
inf-ieQTL	ZBED5-AS1	11:9929710:G:A	otherT	ctrl_severe3	1	ctrl_severe3[p_int=1.073e-03,slope=0.494,lfsr=3.443e-02,pm=0.1958]	0.0344304
inf-ieQTL	ZBP1	20:56837674:A:G	otherT	ctrl_severe1	1	ctrl_severe1[p_int=1.794e-03,slope=-0.4974,lfsr=3.436e-02,pm=-0.2109]	0.0343562
inf-ieQTL	ZBP1	20:56979911:T:A	B	ctrl_severe1	1	ctrl_severe1[p_int=1.942e-02,slope=-0.6589,lfsr=4.23e-02,pm=-0.245]	0.0423028
inf-ieQTL	ZBP1	20:56979911:T:A	CD4T	ctrl_severe1	1	ctrl_severe1[p_int=3.055e-02,slope=-0.5798,lfsr=3.538e-02,pm=-0.271]	0.0353817
inf-ieQTL	ZBP1	20:56979911:T:A	CD8T	ctrl_severe1	1	ctrl_severe1[p_int=1.002e-01,slope=-0.4066,lfsr=4.664e-02,pm=-0.2264]	0.0466418
inf-ieQTL	ZBTB14	18:4479593:A:G	Mono	ctrl_severe2	1	ctrl_severe2[p_int=4.891e-05,slope=0.6529,lfsr=7.61e-03,pm=0.4184]	0.00760968
inf-ieQTL	ZBTB16	11:113157505:T:C	CD4T	ctrl_severe3	1	ctrl_severe3[p_int=1.383e-01,slope=-0.2553,lfsr=3.985e-02,pm=-0.1766]	0.0398537
inf-ieQTL	ZBTB16	11:113157505:T:C	CD8T	ctrl_severe3	1	ctrl_severe3[p_int=1.005e-02,slope=-0.4537,lfsr=2.136e-02,pm=-0.1948]	0.0213606
inf-ieQTL	ZBTB16	11:113157505:T:C	DC	ctrl_severe3	1	ctrl_severe3[p_int=1.125e-02,slope=-0.3069,lfsr=1.757e-02,pm=-0.1893]	0.0175735
inf-ieQTL	ZBTB16	11:113157505:T:C	Mono	ctrl_severe3	1	ctrl_severe3[p_int=1.168e-01,slope=-0.1958,lfsr=3.782e-02,pm=-0.163]	0.037825
inf-ieQTL	ZBTB20	3:114912701:C:A	CD4T	ctrl_severe1	1	ctrl_severe1[p_int=3.053e-05,slope=-0.3819,lfsr=1.484e-04,pm=-0.3106]	0.000148365
inf-ieQTL	ZBTB20	3:114912701:C:A	CD8T	ctrl_severe1	1	ctrl_severe1[p_int=1.375e-03,slope=-0.4482,lfsr=5.299e-03,pm=-0.2756]	0.00529939
inf-ieQTL	ZBTB20	3:114912701:C:A	NK	ctrl_severe1	1	ctrl_severe1[p_int=2.685e-01,slope=-0.1618,lfsr=4.48e-02,pm=-0.166]	0.0448009
inf-ieQTL	ZBTB20	3:114915401:T:C	CD4T	ctrl_severe1	1	ctrl_severe1[p_int=6.438e-03,slope=0.2727,lfsr=2.177e-02,pm=0.1932]	0.0217663
inf-ieQTL	ZBTB20	3:114915401:T:C	CD8T	ctrl_severe1	1	ctrl_severe1[p_int=2.338e-02,slope=0.3414,lfsr=4.688e-02,pm=0.17]	0.0468833
inf-ieQTL	ZBTB20	3:115098262:A:G	CD4T	ctrl_severe1;ctrl_severe2	2	ctrl_severe1[p_int=4.794e-03,slope=0.3078,lfsr=9.018e-03,pm=0.2371];ctrl_severe2[p_int=9.230e-03,slope=0.2995,lfsr=2.173e-02,pm=0.1921]	0.00901827
inf-ieQTL	ZBTB20	3:115098262:A:G	CD8T	ctrl_severe1	1	ctrl_severe1[p_int=7.87e-03,slope=0.4397,lfsr=2.036e-02,pm=0.2294]	0.0203551
inf-ieQTL	ZBTB20	3:115098262:A:G	DC	ctrl_severe2	1	ctrl_severe2[p_int=9.591e-03,slope=0.5448,lfsr=3.862e-02,pm=0.1907]	0.0386179
inf-ieQTL	ZBTB20	3:115098262:A:G	Mono	ctrl_severe1	1	ctrl_severe1[p_int=5.076e-02,slope=0.3787,lfsr=4.046e-02,pm=0.2127]	0.0404611
inf-ieQTL	ZBTB21	21:41246451:G:A	Mono	ctrl_severe3	1	ctrl_severe3[p_int=1.995e-03,slope=-0.7609,lfsr=4.97e-02,pm=-0.2491]	0.0497025
inf-ieQTL	ZBTB24	6:108806312:A:G	CD4T	ctrl_severe2	1	ctrl_severe2[p_int=2.335e-03,slope=-0.744,lfsr=7.601e-03,pm=-0.3496]	0.00760101
inf-ieQTL	ZBTB24	6:108806312:A:G	CD8T	ctrl_severe2	1	ctrl_severe2[p_int=1.569e-01,slope=-0.3367,lfsr=1.72e-02,pm=-0.278]	0.0172017
inf-ieQTL	ZBTB24	6:108806312:A:G	Mono	ctrl_severe2	1	ctrl_severe2[p_int=1.703e-01,slope=-0.3037,lfsr=3.684e-02,pm=-0.2465]	0.0368359
inf-ieQTL	ZBTB24	6:108806312:A:G	NK	ctrl_severe2	1	ctrl_severe2[p_int=5.52e-03,slope=-0.7096,lfsr=9.196e-03,pm=-0.3038]	0.00919581
inf-ieQTL	ZBTB24	6:108806312:A:G	otherT	ctrl_severe2	1	ctrl_severe2[p_int=1.054e-01,slope=-0.4134,lfsr=2.797e-02,pm=-0.2329]	0.0279729
inf-ieQTL	ZBTB25	14:63939370:C:T	CD4T	ctrl_mild3	1	ctrl_mild3[p_int=1.886e-02,slope=0.4524,lfsr=7.671e-03,pm=0.3227]	0.00767052
inf-ieQTL	ZBTB25	14:63939370:C:T	CD8T	ctrl_mild3	1	ctrl_mild3[p_int=4.238e-03,slope=0.6648,lfsr=6.946e-03,pm=0.3231]	0.00694616
inf-ieQTL	ZBTB25	14:63939370:C:T	DC	ctrl_mild3	1	ctrl_mild3[p_int=1.932e-02,slope=0.5189,lfsr=1.438e-02,pm=0.2855]	0.0143821
inf-ieQTL	ZBTB25	14:63939370:C:T	Mono	ctrl_mild3	1	ctrl_mild3[p_int=3.127e-02,slope=0.5599,lfsr=1.098e-02,pm=0.3628]	0.0109767
inf-ieQTL	ZBTB25	14:63939370:C:T	NK	ctrl_mild3	1	ctrl_mild3[p_int=7.027e-01,slope=0.1023,lfsr=3.214e-02,pm=0.2505]	0.0321415
inf-ieQTL	ZBTB25	14:63939370:C:T	otherT	ctrl_mild3	1	ctrl_mild3[p_int=3.155e-01,slope=0.2264,lfsr=3.359e-02,pm=0.214]	0.0335906
inf-ieQTL	ZBTB38	3:140428804:C:T	NK	ctrl_severe3	1	ctrl_severe3[p_int=1.61e-03,slope=-0.382,lfsr=2.354e-02,pm=-0.1965]	0.0235425
inf-ieQTL	ZBTB38	3:142201768:G:T	CD8T	ctrl_severe2	1	ctrl_severe2[p_int=3.529e-02,slope=-0.2544,lfsr=4.031e-02,pm=-0.1557]	0.0403118
inf-ieQTL	ZBTB38	3:142201768:G:T	NK	ctrl_severe2	1	ctrl_severe2[p_int=5.152e-02,slope=-0.2517,lfsr=4.171e-02,pm=-0.1474]	0.0417094
inf-ieQTL	ZBTB45	19:57697696:G:C	B	ctrl_mild3;ctrl_severe2	2	ctrl_mild3[p_int=2.200e-07,slope=-0.8523,lfsr=2.983e-04,pm=-0.7347];ctrl_severe2[p_int=2.406e-04,slope=-0.5881,lfsr=3.533e-02,pm=-0.302]	0.00029834
inf-ieQTL	ZBTB7A	19:3694496:G:C	CD8T	ctrl_severe2	1	ctrl_severe2[p_int=3.752e-06,slope=0.5304,lfsr=2.147e-04,pm=0.3335]	0.000214718
inf-ieQTL	ZBTB7A	19:4466110:T:G	CD8T	ctrl_severe1	1	ctrl_severe1[p_int=8.296e-06,slope=0.5379,lfsr=2.297e-03,pm=0.367]	0.00229697
inf-ieQTL	ZC3H12D	6:149564986:G:A	Mono	ctrl_mild1	1	ctrl_mild1[p_int=2.763e-04,slope=-0.5691,lfsr=2.244e-02,pm=-0.3216]	0.0224353
inf-ieQTL	ZC3H6	2:112143442:T:C	B	ctrl_severe3	1	ctrl_severe3[p_int=2.759e-01,slope=0.2557,lfsr=3.279e-02,pm=0.2211]	0.0327917
inf-ieQTL	ZC3H6	2:112143442:T:C	CD4T	ctrl_severe3	1	ctrl_severe3[p_int=7.03e-02,slope=0.4154,lfsr=1.746e-02,pm=0.25]	0.017465
inf-ieQTL	ZC3H6	2:112143442:T:C	CD8T	ctrl_severe3	1	ctrl_severe3[p_int=4.615e-01,slope=0.1631,lfsr=2.194e-02,pm=0.229]	0.0219406
inf-ieQTL	ZC3H6	2:112143442:T:C	DC	ctrl_severe3	1	ctrl_severe3[p_int=3.107e-02,slope=0.4185,lfsr=1.69e-02,pm=0.2443]	0.0168961
inf-ieQTL	ZC3H6	2:112143442:T:C	Mono	ctrl_severe3	1	ctrl_severe3[p_int=3.526e-01,slope=0.1942,lfsr=3.211e-02,pm=0.2233]	0.0321116
inf-ieQTL	ZC3H6	2:112143442:T:C	NK	ctrl_severe3	1	ctrl_severe3[p_int=8.821e-03,slope=0.5269,lfsr=9.306e-03,pm=0.2591]	0.00930636
inf-ieQTL	ZC3H6	2:112143442:T:C	otherT	ctrl_severe3	1	ctrl_severe3[p_int=1.015e-01,slope=0.3273,lfsr=2.064e-02,pm=0.2265]	0.020639
inf-ieQTL	ZC3HAV1	7:138251620:T:C	B	ctrl_mild1	1	ctrl_mild1[p_int=6.072e-02,slope=0.3348,lfsr=9.683e-03,pm=0.2121]	0.00968295
inf-ieQTL	ZC3HAV1	7:138251620:T:C	CD4T	ctrl_mild1	1	ctrl_mild1[p_int=3.859e-03,slope=0.304,lfsr=8.457e-04,pm=0.229]	0.000845706
inf-ieQTL	ZC3HAV1	7:138251620:T:C	CD8T	ctrl_mild1	1	ctrl_mild1[p_int=6.323e-02,slope=0.2118,lfsr=2.301e-03,pm=0.2096]	0.00230055
inf-ieQTL	ZC3HAV1	7:138251620:T:C	DC	ctrl_mild1	1	ctrl_mild1[p_int=2.281e-01,slope=0.1751,lfsr=1.412e-02,pm=0.1943]	0.0141237
inf-ieQTL	ZC3HAV1	7:138251620:T:C	Mono	ctrl_mild1	1	ctrl_mild1[p_int=4.652e-01,slope=0.1228,lfsr=2.782e-02,pm=0.1912]	0.0278207
inf-ieQTL	ZC3HAV1	7:138251620:T:C	NK	ctrl_mild1	1	ctrl_mild1[p_int=1.052e-01,slope=0.2195,lfsr=6.321e-03,pm=0.2065]	0.00632053
inf-ieQTL	ZC3HAV1	7:138251620:T:C	otherT	ctrl_mild1	1	ctrl_mild1[p_int=2.516e-02,slope=0.3508,lfsr=5.551e-03,pm=0.2099]	0.00555141
inf-ieQTL	ZC3HAV1	7:138627377:A:C	CD4T	ctrl_mild3	1	ctrl_mild3[p_int=1.169e-01,slope=0.1748,lfsr=3.981e-02,pm=0.1454]	0.0398136
inf-ieQTL	ZC3HAV1	7:138627377:A:C	CD8T	ctrl_mild3	1	ctrl_mild3[p_int=2.758e-01,slope=0.125,lfsr=4.774e-02,pm=0.1369]	0.0477405
inf-ieQTL	ZC3HAV1	7:138627377:A:C	DC	ctrl_mild3	1	ctrl_mild3[p_int=7.508e-03,slope=0.3872,lfsr=2.397e-02,pm=0.1621]	0.0239706
inf-ieQTL	ZC3HAV1	7:138627377:A:C	NK	ctrl_mild3	1	ctrl_mild3[p_int=9.791e-02,slope=0.2246,lfsr=3.722e-02,pm=0.1484]	0.0372154
inf-ieQTL	ZC3HAV1	7:139091347:G:A	CD4T	ctrl_mild1;ctrl_mild3	2	ctrl_mild1[p_int=6.297e-05,slope=-0.3856,lfsr=2.334e-03,pm=-0.2746];ctrl_mild3[p_int=2.161e-06,slope=-0.4853,lfsr=1.132e-04,pm=-0.3927]	0.000113213
inf-ieQTL	ZC3HAV1	7:139091347:G:A.1	CD4T	ctrl_mild2	1	ctrl_mild2[p_int=4.919e-04,slope=0.4873,lfsr=3.735e-02,pm=0.3633]	0.0373489
inf-ieQTL	ZCCHC2	18:62347974:G:C	CD4T	ctrl_mild1	1	ctrl_mild1[p_int=1.74e-02,slope=-0.381,lfsr=3.731e-02,pm=-0.192]	0.0373125
inf-ieQTL	ZCCHC2	18:62347974:G:C	CD8T	ctrl_mild1	1	ctrl_mild1[p_int=3.822e-02,slope=-0.359,lfsr=3.887e-02,pm=-0.1744]	0.0388662
inf-ieQTL	ZCRB1	12:42299102:G:C	NK	ctrl_severe2	1	ctrl_severe2[p_int=3.871e-02,slope=0.3584,lfsr=4.662e-02,pm=0.1593]	0.0466169
inf-ieQTL	ZDHHC12	9:129350694:C:G	B	ctrl_severe1	1	ctrl_severe1[p_int=1.069e-02,slope=-0.4486,lfsr=3.212e-02,pm=-0.2031]	0.0321198
inf-ieQTL	ZDHHC12	9:129350694:C:G	CD4T	ctrl_severe1	1	ctrl_severe1[p_int=2.376e-02,slope=-0.3643,lfsr=3.352e-02,pm=-0.2076]	0.0335163
inf-ieQTL	ZDHHC6	10:113306914:C:G	B	ctrl_mild1	1	ctrl_mild1[p_int=7.264e-03,slope=0.6715,lfsr=3.686e-02,pm=0.2387]	0.0368576
inf-ieQTL	ZDHHC6	10:113306914:C:G	CD8T	ctrl_mild1;ctrl_severe2	2	ctrl_mild1[p_int=1.326e-02,slope=0.5893,lfsr=3.356e-02,pm=0.2291];ctrl_severe2[p_int=3.112e-02,slope=0.4763,lfsr=3.735e-02,pm=0.2119]	0.0335621
inf-ieQTL	ZDHHC6	10:113306914:C:G	NK	ctrl_severe2	1	ctrl_severe2[p_int=6.782e-02,slope=0.4059,lfsr=4.051e-02,pm=0.1973]	0.0405105
inf-ieQTL	ZDHHC6	10:113308497:A:G	B	ctrl_mild1	1	ctrl_mild1[p_int=2.535e-02,slope=0.5644,lfsr=3.343e-02,pm=0.2366]	0.0334339
inf-ieQTL	ZDHHC6	10:113308497:A:G	CD8T	ctrl_mild1	1	ctrl_mild1[p_int=5.633e-02,slope=0.4639,lfsr=3.052e-02,pm=0.2293]	0.0305171
inf-ieQTL	ZDHHC6	10:113308497:A:G	Mono	ctrl_mild1	1	ctrl_mild1[p_int=4.587e-02,slope=0.5013,lfsr=3.513e-02,pm=0.2403]	0.0351259
inf-ieQTL	ZDHHC6	10:113308497:A:G	NK	ctrl_mild1	1	ctrl_mild1[p_int=2.796e-01,slope=0.2653,lfsr=4.444e-02,pm=0.2153]	0.0444441
inf-ieQTL	ZDHHC6	10:113310725:C:T	B	ctrl_mild2	1	ctrl_mild2[p_int=5.506e-02,slope=-0.7059,lfsr=2.01e-02,pm=-0.433]	0.0201029
inf-ieQTL	ZDHHC6	10:113310725:C:T	CD4T	ctrl_mild2	1	ctrl_mild2[p_int=1.158e-02,slope=-0.9509,lfsr=7.419e-03,pm=-0.631]	0.00741902
inf-ieQTL	ZDHHC6	10:113310725:C:T	CD8T	ctrl_mild2	1	ctrl_mild2[p_int=1.424e-03,slope=-1.211,lfsr=5.518e-03,pm=-0.6235]	0.00551831
inf-ieQTL	ZDHHC6	10:113310725:C:T	NK	ctrl_mild2	1	ctrl_mild2[p_int=9.068e-02,slope=-0.573,lfsr=1.195e-02,pm=-0.4764]	0.0119494
inf-ieQTL	ZDHHC6	10:113310725:C:T	otherT	ctrl_mild2	1	ctrl_mild2[p_int=1.091e-02,slope=-0.7665,lfsr=8.739e-03,pm=-0.3979]	0.00873892
inf-ieQTL	ZDHHC7	16:84889739:C:T	CD8T	ctrl_mild1	1	ctrl_mild1[p_int=2.167e-02,slope=0.4562,lfsr=4.828e-02,pm=0.2737]	0.0482843
inf-ieQTL	ZDHHC7	16:84889739:C:T	otherT	ctrl_mild1	1	ctrl_mild1[p_int=2.017e-04,slope=0.6205,lfsr=7.386e-03,pm=0.3989]	0.00738556
inf-ieQTL	ZDHHC7	16:84891388:C:A	B	ctrl_severe1	1	ctrl_severe1[p_int=1.701e-02,slope=-0.4716,lfsr=4.231e-02,pm=-0.2226]	0.0423064
inf-ieQTL	ZDHHC7	16:84891388:C:A	CD4T	ctrl_severe1	1	ctrl_severe1[p_int=7.892e-03,slope=-0.5998,lfsr=3.415e-02,pm=-0.268]	0.034145
inf-ieQTL	ZDHHC7	16:84891388:C:A	otherT	ctrl_severe1	1	ctrl_severe1[p_int=1.335e-02,slope=-0.4494,lfsr=3.495e-02,pm=-0.2094]	0.0349451
inf-ieQTL	ZDHHC7	16:84906566:C:A	CD8T	ctrl_mild1	1	ctrl_mild1[p_int=9.118e-03,slope=0.5289,lfsr=1.106e-02,pm=0.3797]	0.011064
inf-ieQTL	ZDHHC7	16:84906566:C:A	DC	ctrl_mild1	1	ctrl_mild1[p_int=3.444e-02,slope=0.4255,lfsr=2.784e-02,pm=0.3147]	0.0278407
inf-ieQTL	ZDHHC7	16:84906566:C:A	Mono	ctrl_mild1	1	ctrl_mild1[p_int=1.723e-02,slope=-0.3509,lfsr=3.6e-02,pm=-0.2673]	0.0360042
inf-ieQTL	ZDHHC7	16:84906566:C:A	otherT	ctrl_mild1	1	ctrl_mild1[p_int=1.242e-04,slope=0.6581,lfsr=1.01e-03,pm=0.5084]	0.00100956
inf-ieQTL	ZDHHC7	16:84909443:A:T	CD8T	ctrl_mild1	1	ctrl_mild1[p_int=4.17e-02,slope=0.3759,lfsr=3.774e-02,pm=0.2598]	0.037745
inf-ieQTL	ZDHHC7	16:84909443:A:T	NK	ctrl_mild1	1	ctrl_mild1[p_int=6.403e-02,slope=0.3595,lfsr=4.947e-02,pm=0.2628]	0.049466
inf-ieQTL	ZDHHC7	16:84909443:A:T	otherT	ctrl_mild1	1	ctrl_mild1[p_int=1.88e-04,slope=0.5839,lfsr=3.496e-03,pm=0.4042]	0.00349634
inf-ieQTL	ZDHHC7	16:85421715:G:T	CD8T	ctrl_severe3	1	ctrl_severe3[p_int=4.604e-06,slope=-0.7031,lfsr=3.05e-03,pm=-0.5317]	0.00305008
inf-ieQTL	ZEB2	2:143881852:C:T	otherT	ctrl_severe3	1	ctrl_severe3[p_int=1.558e-05,slope=-0.5743,lfsr=6.848e-03,pm=-0.3444]	0.00684785
inf-ieQTL	ZFAND2A	7:255658:C:A	CD4T	ctrl_mild3	1	ctrl_mild3[p_int=3.695e-02,slope=-0.2755,lfsr=3.692e-02,pm=-0.1761]	0.0369215
inf-ieQTL	ZFAND2A	7:255658:C:A	DC	ctrl_mild3	1	ctrl_mild3[p_int=9.731e-02,slope=-0.2296,lfsr=4.455e-02,pm=-0.1616]	0.0445487
inf-ieQTL	ZFAND2A	7:255658:C:A	Mono	ctrl_mild3	1	ctrl_mild3[p_int=1.68e-03,slope=-0.4121,lfsr=8.497e-03,pm=-0.2457]	0.00849675
inf-ieQTL	ZFAND5	9:71996198:A:T	NK	ctrl_mild3	1	ctrl_mild3[p_int=8.266e-05,slope=0.584,lfsr=4.989e-03,pm=0.3068]	0.00498943
inf-ieQTL	ZFAND5	9:72115392:A:G	CD4T	ctrl_mild2	1	ctrl_mild2[p_int=4.177e-01,slope=-0.1138,lfsr=3.87e-02,pm=-0.2172]	0.0387006
inf-ieQTL	ZFAND5	9:72115392:A:G	CD8T	ctrl_mild2	1	ctrl_mild2[p_int=6.902e-04,slope=-0.5575,lfsr=2.404e-03,pm=-0.3398]	0.00240362
inf-ieQTL	ZFAND5	9:72115392:A:G	DC	ctrl_mild2	1	ctrl_mild2[p_int=2.039e-02,slope=-0.341,lfsr=7.588e-03,pm=-0.2397]	0.00758849
inf-ieQTL	ZFAND5	9:72115392:A:G	Mono	ctrl_mild2	1	ctrl_mild2[p_int=8.333e-03,slope=-0.3309,lfsr=5.138e-03,pm=-0.2862]	0.00513819
inf-ieQTL	ZFAND5	9:72115392:A:G	NK	ctrl_mild2	1	ctrl_mild2[p_int=1.429e-01,slope=-0.2852,lfsr=1.908e-02,pm=-0.245]	0.0190791
inf-ieQTL	ZFAND5	9:72115392:A:G	otherT	ctrl_mild2	1	ctrl_mild2[p_int=1.757e-01,slope=-0.3209,lfsr=2.887e-02,pm=-0.2073]	0.0288734
inf-ieQTL	ZFAS1	20:48468674:G:A	CD4T	ctrl_mild1	1	ctrl_mild1[p_int=4.463e-03,slope=0.3122,lfsr=1.173e-02,pm=0.1959]	0.0117343
inf-ieQTL	ZFAS1	20:48468674:G:A	CD8T	ctrl_mild1	1	ctrl_mild1[p_int=5.993e-02,slope=0.169,lfsr=1.823e-02,pm=0.1482]	0.0182282
inf-ieQTL	ZFAS1	20:48468674:G:A	NK	ctrl_mild1	1	ctrl_mild1[p_int=2.238e-02,slope=0.3041,lfsr=2.439e-02,pm=0.1653]	0.0243885
inf-ieQTL	ZFAS1	20:48486144:T:C	CD4T	ctrl_mild1	1	ctrl_mild1[p_int=1.876e-01,slope=0.1514,lfsr=3.885e-02,pm=0.1391]	0.0388479
inf-ieQTL	ZFAS1	20:48486144:T:C	CD8T	ctrl_mild1	1	ctrl_mild1[p_int=1.758e-01,slope=0.1231,lfsr=2.482e-02,pm=0.1367]	0.0248227
inf-ieQTL	ZFAS1	20:48486144:T:C	DC	ctrl_mild1	1	ctrl_mild1[p_int=9.359e-03,slope=0.3282,lfsr=1.731e-02,pm=0.1646]	0.0173081
inf-ieQTL	ZFAS1	20:48486144:T:C	Mono	ctrl_mild1	1	ctrl_mild1[p_int=2.237e-01,slope=0.1506,lfsr=4.227e-02,pm=0.1411]	0.0422733
inf-ieQTL	ZFAS1	20:48486144:T:C	NK	ctrl_mild1	1	ctrl_mild1[p_int=1.838e-02,slope=0.326,lfsr=1.818e-02,pm=0.1663]	0.0181798
inf-ieQTL	ZFAS1	20:48486144:T:C	otherT	ctrl_mild1	1	ctrl_mild1[p_int=2.484e-01,slope=0.1521,lfsr=4.207e-02,pm=0.1322]	0.0420747
inf-ieQTL	ZFAS1	20:48926838:C:T	Mono	ctrl_severe1	1	ctrl_severe1[p_int=3.055e-02,slope=-0.3014,lfsr=4.291e-02,pm=-0.1611]	0.042909
inf-ieQTL	ZFAS1	20:49106590:G:C	Mono	ctrl_severe3	1	ctrl_severe3[p_int=4.974e-02,slope=0.2388,lfsr=4.747e-02,pm=0.1413]	0.0474721
inf-ieQTL	ZFAS1	20:49227083:T:C	CD8T	ctrl_mild3	1	ctrl_mild3[p_int=1.059e-03,slope=-0.4059,lfsr=1.793e-02,pm=-0.1987]	0.0179263
inf-ieQTL	ZFAS1	20:49327812:T:C	B	ctrl_severe2	1	ctrl_severe2[p_int=1.759e-01,slope=0.1706,lfsr=4.599e-02,pm=0.1268]	0.0459885
inf-ieQTL	ZFAS1	20:49327812:T:C	CD8T	ctrl_severe2	1	ctrl_severe2[p_int=2.489e-02,slope=0.198,lfsr=1.685e-02,pm=0.1443]	0.0168461
inf-ieQTL	ZFAS1	20:49327812:T:C	Mono	ctrl_severe2	1	ctrl_severe2[p_int=1.388e-01,slope=0.1755,lfsr=3.761e-02,pm=0.1335]	0.0376149
inf-ieQTL	ZFAS1	20:49327812:T:C	NK	ctrl_severe2	1	ctrl_severe2[p_int=2.892e-01,slope=0.1393,lfsr=4.19e-02,pm=0.1247]	0.0418996
inf-ieQTL	ZFAS1	20:49327812:T:C	otherT	ctrl_severe2	1	ctrl_severe2[p_int=1.994e-01,slope=0.1785,lfsr=4.496e-02,pm=0.1237]	0.044959
inf-ieQTL	ZFAS1	20:49787540:T:C	B	ctrl_severe1	1	ctrl_severe1[p_int=2.619e-01,slope=0.2274,lfsr=3.452e-02,pm=0.2213]	0.0345244
inf-ieQTL	ZFAS1	20:49787540:T:C	CD4T	ctrl_severe1	1	ctrl_severe1[p_int=2.223e-03,slope=0.5386,lfsr=1.586e-03,pm=0.3332]	0.00158639
inf-ieQTL	ZFAS1	20:49787540:T:C	CD8T	ctrl_severe1	1	ctrl_severe1[p_int=3.924e-02,slope=0.2953,lfsr=5.045e-03,pm=0.2597]	0.00504531
inf-ieQTL	ZFAS1	20:49787540:T:C	DC	ctrl_severe1	1	ctrl_severe1[p_int=7.718e-02,slope=0.4589,lfsr=2.75e-02,pm=0.2461]	0.0275023
inf-ieQTL	ZFAS1	20:49787540:T:C	Mono	ctrl_severe1	1	ctrl_severe1[p_int=3.775e-02,slope=0.4304,lfsr=1.056e-02,pm=0.2776]	0.0105623
inf-ieQTL	ZFAS1	20:49787540:T:C	NK	ctrl_severe1	1	ctrl_severe1[p_int=7.221e-01,slope=0.07825,lfsr=4.439e-02,pm=0.2076]	0.0443857
inf-ieQTL	ZFAS1	20:49787540:T:C	otherT	ctrl_severe1	1	ctrl_severe1[p_int=3.13e-02,slope=0.4935,lfsr=1.438e-02,pm=0.254]	0.0143759
inf-ieQTL	ZFAS1	20:49811259:G:A	B	ctrl_mild3	1	ctrl_mild3[p_int=1.903e-01,slope=-0.1788,lfsr=3.968e-02,pm=-0.1517]	0.0396761
inf-ieQTL	ZFAS1	20:49811259:G:A	DC	ctrl_mild3	1	ctrl_mild3[p_int=1.939e-03,slope=-0.4386,lfsr=8.398e-03,pm=-0.2118]	0.00839809
inf-ieQTL	ZFAS1	20:49811259:G:A	Mono	ctrl_mild3	1	ctrl_mild3[p_int=5.136e-02,slope=-0.2511,lfsr=1.968e-02,pm=-0.1849]	0.0196835
inf-ieQTL	ZFAS1	20:49811259:G:A	NK	ctrl_mild3	1	ctrl_mild3[p_int=3.129e-02,slope=-0.3279,lfsr=1.911e-02,pm=-0.1779]	0.019113
inf-ieQTL	ZFAS1	20:49811259:G:A	otherT	ctrl_mild3	1	ctrl_mild3[p_int=2.81e-02,slope=-0.321,lfsr=2.29e-02,pm=-0.1581]	0.0228981
inf-ieQTL	ZFHX3	16:73717441:G:C	DC	ctrl_mild1	1	ctrl_mild1[p_int=6.765e-04,slope=-0.7463,lfsr=4.323e-02,pm=-0.2376]	0.0432332
inf-ieQTL	ZFP36	19:38865893:G:A.1	B	ctrl_severe2	1	ctrl_severe2[p_int=7.733e-02,slope=0.2338,lfsr=6.334e-03,pm=0.1974]	0.00633378
inf-ieQTL	ZFP36	19:38865893:G:A.1	CD4T	ctrl_severe2	1	ctrl_severe2[p_int=4.639e-02,slope=0.1955,lfsr=2.005e-03,pm=0.1979]	0.00200453
inf-ieQTL	ZFP36	19:38865893:G:A.1	CD8T	ctrl_severe2	1	ctrl_severe2[p_int=1.37e-02,slope=0.2891,lfsr=9.889e-04,pm=0.2131]	0.000988858
inf-ieQTL	ZFP36	19:38865893:G:A.1	DC	ctrl_severe2	1	ctrl_severe2[p_int=1.593e-02,slope=0.3398,lfsr=2.714e-03,pm=0.2127]	0.00271406
inf-ieQTL	ZFP36	19:38865893:G:A.1	Mono	ctrl_severe2	1	ctrl_severe2[p_int=2.535e-02,slope=0.2859,lfsr=2.046e-03,pm=0.2129]	0.00204566
inf-ieQTL	ZFP36	19:38865893:G:A.1	NK	ctrl_severe2	1	ctrl_severe2[p_int=7.067e-02,slope=0.2022,lfsr=2.773e-03,pm=0.1961]	0.00277346
inf-ieQTL	ZFP36	19:38865893:G:A.1	otherT	ctrl_severe2	1	ctrl_severe2[p_int=1.831e-01,slope=0.1439,lfsr=8.702e-03,pm=0.1804]	0.00870247
inf-ieQTL	ZFP36	19:38958873:G:A	CD4T	ctrl_severe2	1	ctrl_severe2[p_int=2.161e-02,slope=-0.1922,lfsr=1.555e-02,pm=-0.1433]	0.0155463
inf-ieQTL	ZFP36	19:38958873:G:A	CD8T	ctrl_severe2	1	ctrl_severe2[p_int=1.46e-02,slope=-0.2523,lfsr=1.421e-02,pm=-0.1544]	0.0142143
inf-ieQTL	ZFP36	19:38958873:G:A	NK	ctrl_severe2	1	ctrl_severe2[p_int=2.376e-01,slope=-0.1199,lfsr=4.287e-02,pm=-0.1123]	0.0428667
inf-ieQTL	ZFP36	19:38958873:G:A	otherT	ctrl_severe2	1	ctrl_severe2[p_int=5.259e-02,slope=-0.1964,lfsr=2.737e-02,pm=-0.1233]	0.0273691
inf-ieQTL	ZFP36	19:39442596:G:C	B	ctrl_severe3	1	ctrl_severe3[p_int=4.06e-01,slope=-0.1253,lfsr=4.526e-02,pm=-0.1572]	0.0452553
inf-ieQTL	ZFP36	19:39442596:G:C	CD4T	ctrl_severe3	1	ctrl_severe3[p_int=5.671e-03,slope=-0.3047,lfsr=1.371e-03,pm=-0.2299]	0.00137056
inf-ieQTL	ZFP36	19:39442596:G:C	CD8T	ctrl_severe3	1	ctrl_severe3[p_int=1.739e-02,slope=-0.3154,lfsr=2.06e-03,pm=-0.2227]	0.00206012
inf-ieQTL	ZFP36	19:39442596:G:C	Mono	ctrl_severe3	1	ctrl_severe3[p_int=8.449e-02,slope=-0.2559,lfsr=1.409e-02,pm=-0.199]	0.0140926
inf-ieQTL	ZFP36	19:39442596:G:C	NK	ctrl_severe3	1	ctrl_severe3[p_int=6.459e-03,slope=-0.3311,lfsr=1.722e-03,pm=-0.2201]	0.00172151
inf-ieQTL	ZFP36	19:39442596:G:C	otherT	ctrl_severe3	1	ctrl_severe3[p_int=3.419e-01,slope=-0.1097,lfsr=2.865e-02,pm=-0.1514]	0.0286497
inf-ieQTL	ZFP36	19:39786524:G:A	B	ctrl_mild1	1	ctrl_mild1[p_int=4.062e-01,slope=0.1212,lfsr=2.669e-02,pm=0.1805]	0.0266903
inf-ieQTL	ZFP36	19:39786524:G:A	CD4T	ctrl_mild1	1	ctrl_mild1[p_int=1.677e-03,slope=0.2854,lfsr=2.824e-04,pm=0.2246]	0.000282396
inf-ieQTL	ZFP36	19:39786524:G:A	CD8T	ctrl_mild1	1	ctrl_mild1[p_int=1.856e-01,slope=0.1605,lfsr=3.444e-03,pm=0.1977]	0.00344427
inf-ieQTL	ZFP36	19:39786524:G:A	DC	ctrl_mild1	1	ctrl_mild1[p_int=1.074e-01,slope=0.2096,lfsr=9.233e-03,pm=0.1921]	0.00923294
inf-ieQTL	ZFP36	19:39786524:G:A	Mono	ctrl_mild1	1	ctrl_mild1[p_int=6.509e-02,slope=0.2692,lfsr=6.244e-03,pm=0.21]	0.00624382
inf-ieQTL	ZFP36	19:39786524:G:A	NK	ctrl_mild1	1	ctrl_mild1[p_int=2.35e-03,slope=0.3162,lfsr=4.263e-04,pm=0.2244]	0.000426283
inf-ieQTL	ZFP36	19:39786524:G:A	otherT	ctrl_mild1	1	ctrl_mild1[p_int=9.376e-02,slope=0.1794,lfsr=7.545e-03,pm=0.1861]	0.00754472
inf-ieQTL	ZFP36	19:39924363:C:G	B	ctrl_mild1;ctrl_mild3	2	ctrl_mild1[p_int=3.279e-01,slope=0.1521,lfsr=1.499e-02,pm=0.2508];ctrl_mild3[p_int=1.803e-01,slope=0.1953,lfsr=2.906e-02,pm=0.1691]	0.0149855
inf-ieQTL	ZFP36	19:39924363:C:G	CD4T	ctrl_mild1;ctrl_mild3;ctrl_severe2	3	ctrl_mild1[p_int=1.858e-02,slope=0.2347,lfsr=5.365e-04,pm=0.2752];ctrl_mild3[p_int=2.826e-02,slope=0.2227,lfsr=4.264e-03,pm=0.1946];ctrl_severe2[p_int=8.768e-02,slope=0.1905,lfsr=9.279e-03,pm=0.2157]	0.000536484
inf-ieQTL	ZFP36	19:39924363:C:G	CD8T	ctrl_mild1;ctrl_mild2;ctrl_mild3;ctrl_severe1;ctrl_severe2	5	ctrl_mild1[p_int=2.792e-04,slope=0.4615,lfsr=8.068e-06,pm=0.3289];ctrl_mild2[p_int=2.947e-03,slope=-0.5397,lfsr=1.894e-03,pm=-0.3515];ctrl_mild3[p_int=4.820e-03,slope=0.3538,lfsr=1.227e-03,pm=0.2328];ctrl_severe1[p_int=5.606e-04,slope=0.4859,lfsr=1.369e-02,pm=0.2431];ctrl_severe2[p_int=1.671e-05,slope=0.6033,lfsr=3.636e-05,pm=0.3849]	8.06782e-06
inf-ieQTL	ZFP36	19:39924363:C:G	DC	ctrl_mild1;ctrl_mild2	2	ctrl_mild1[p_int=1.113e-01,slope=0.2227,lfsr=3.987e-03,pm=0.2638];ctrl_mild2[p_int=1.982e-01,slope=-0.2244,lfsr=2.084e-02,pm=-0.2272]	0.00398673
inf-ieQTL	ZFP36	19:39924363:C:G	Mono	ctrl_mild1;ctrl_mild2;ctrl_mild3;ctrl_severe2;ctrl_severe3	5	ctrl_mild1[p_int=6.365e-04,slope=0.5233,lfsr=1.356e-04,pm=0.3365];ctrl_mild2[p_int=5.002e-02,slope=-0.3981,lfsr=9.373e-03,pm=-0.301];ctrl_mild3[p_int=2.732e-02,slope=0.3393,lfsr=8.782e-03,pm=0.2208];ctrl_severe2[p_int=2.772e-04,slope=0.5903,lfsr=4.217e-04,pm=0.3859];ctrl_severe3[p_int=1.592e-02,slope=0.3669,lfsr=2.842e-02,pm=0.1768]	0.000135616
inf-ieQTL	ZFP36	19:39924363:C:G	NK	ctrl_mild1;ctrl_mild2;ctrl_mild3;ctrl_severe2	4	ctrl_mild1[p_int=1.686e-05,slope=0.4738,lfsr=1.026e-06,pm=0.3442];ctrl_mild2[p_int=6.715e-03,slope=-0.3982,lfsr=1.953e-03,pm=-0.3122];ctrl_mild3[p_int=3.964e-03,slope=0.3188,lfsr=1.170e-03,pm=0.2185];ctrl_severe2[p_int=3.904e-02,slope=0.2793,lfsr=2.730e-03,pm=0.2566]	1.02602e-06
inf-ieQTL	ZFP36	19:39924363:C:G	otherT	ctrl_mild1;ctrl_mild2;ctrl_mild3;ctrl_severe2;ctrl_severe3	5	ctrl_mild1[p_int=1.995e-02,slope=0.2554,lfsr=9.708e-04,pm=0.2667];ctrl_mild2[p_int=1.366e-03,slope=-0.4644,lfsr=1.885e-03,pm=-0.3082];ctrl_mild3[p_int=2.185e-01,slope=0.1303,lfsr=2.137e-02,pm=0.1488];ctrl_severe2[p_int=1.713e-01,slope=0.1817,lfsr=2.134e-02,pm=0.1841];ctrl_severe3[p_int=5.143e-02,slope=0.2356,lfsr=4.253e-02,pm=0.1379]	0.000970773
inf-ieQTL	ZFP36L1	14:68689383:T:C	B	ctrl_severe3	1	ctrl_severe3[p_int=3.997e-02,slope=-0.3577,lfsr=1.681e-02,pm=-0.2018]	0.016806
inf-ieQTL	ZFP36L1	14:68689383:T:C	CD8T	ctrl_severe3	1	ctrl_severe3[p_int=5.854e-02,slope=-0.269,lfsr=1.021e-02,pm=-0.2037]	0.0102148
inf-ieQTL	ZFP36L1	14:68689383:T:C	DC	ctrl_severe3	1	ctrl_severe3[p_int=2.993e-01,slope=-0.2061,lfsr=4.594e-02,pm=-0.1753]	0.0459365
inf-ieQTL	ZFP36L1	14:68689383:T:C	Mono	ctrl_severe3	1	ctrl_severe3[p_int=4.339e-02,slope=-0.3546,lfsr=1.436e-02,pm=-0.2145]	0.0143598
inf-ieQTL	ZFP36L1	14:68689383:T:C	NK	ctrl_severe3	1	ctrl_severe3[p_int=2.084e-02,slope=-0.3256,lfsr=8.446e-03,pm=-0.2085]	0.00844589
inf-ieQTL	ZFP36L1	14:68689383:T:C	otherT	ctrl_severe3	1	ctrl_severe3[p_int=1.869e-01,slope=-0.2008,lfsr=2.293e-02,pm=-0.178]	0.0229276
inf-ieQTL	ZFP36L1	14:68704935:A:G	B	ctrl_severe3	1	ctrl_severe3[p_int=5.514e-02,slope=-0.4498,lfsr=2.026e-02,pm=-0.2573]	0.0202632
inf-ieQTL	ZFP36L1	14:68704935:A:G	CD8T	ctrl_severe3	1	ctrl_severe3[p_int=7.233e-02,slope=-0.3418,lfsr=1.4e-02,pm=-0.2534]	0.0140035
inf-ieQTL	ZFP36L1	14:68704935:A:G	DC	ctrl_severe3	1	ctrl_severe3[p_int=5.564e-02,slope=-0.5023,lfsr=2.257e-02,pm=-0.2636]	0.0225661
inf-ieQTL	ZFP36L1	14:68704935:A:G	Mono	ctrl_severe3	1	ctrl_severe3[p_int=1.57e-03,slope=-0.7228,lfsr=5.099e-03,pm=-0.3349]	0.00509915
inf-ieQTL	ZFP36L1	14:68704935:A:G	NK	ctrl_severe3	1	ctrl_severe3[p_int=1.676e-01,slope=-0.2658,lfsr=2.324e-02,pm=-0.2325]	0.0232431
inf-ieQTL	ZFP36L1	14:68704935:A:G	otherT	ctrl_severe3	1	ctrl_severe3[p_int=1.036e-01,slope=-0.3373,lfsr=2.053e-02,pm=-0.2348]	0.0205327
inf-ieQTL	ZFP36L2	2:42465482:G:A	CD8T	ctrl_severe3	1	ctrl_severe3[p_int=5.715e-02,slope=0.3345,lfsr=3.206e-02,pm=0.1975]	0.0320639
inf-ieQTL	ZFP36L2	2:42465482:G:A	NK	ctrl_severe3	1	ctrl_severe3[p_int=6.366e-02,slope=0.4175,lfsr=3.901e-02,pm=0.1915]	0.0390058
inf-ieQTL	ZFP36L2	2:42465482:G:A	otherT	ctrl_severe3	1	ctrl_severe3[p_int=8.416e-02,slope=0.3001,lfsr=4.41e-02,pm=0.1735]	0.0440952
inf-ieQTL	ZFP36L2	2:42788932:A:G	CD4T	ctrl_severe3	1	ctrl_severe3[p_int=4.272e-02,slope=0.2158,lfsr=1.002e-02,pm=0.1636]	0.0100189
inf-ieQTL	ZFP36L2	2:42788932:A:G	CD8T	ctrl_severe3	1	ctrl_severe3[p_int=4.701e-02,slope=0.1911,lfsr=7.372e-03,pm=0.1591]	0.00737196
inf-ieQTL	ZFP36L2	2:42788932:A:G	DC	ctrl_severe3	1	ctrl_severe3[p_int=1.674e-01,slope=0.2033,lfsr=4.092e-02,pm=0.1401]	0.0409226
inf-ieQTL	ZFP36L2	2:42788932:A:G	Mono	ctrl_severe3	1	ctrl_severe3[p_int=7.873e-02,slope=0.1955,lfsr=1.658e-02,pm=0.1554]	0.0165782
inf-ieQTL	ZFP36L2	2:42788932:A:G	NK	ctrl_severe3	1	ctrl_severe3[p_int=3.57e-02,slope=0.2593,lfsr=1.015e-02,pm=0.1626]	0.0101488
inf-ieQTL	ZFP36L2	2:42788932:A:G	otherT	ctrl_severe3	1	ctrl_severe3[p_int=1.475e-01,slope=0.1373,lfsr=2.377e-02,pm=0.1302]	0.0237685
inf-ieQTL	ZFP36L2	2:42933704:C:A	CD4T	ctrl_severe1	1	ctrl_severe1[p_int=5.748e-03,slope=-0.3718,lfsr=5.451e-03,pm=-0.2653]	0.00545103
inf-ieQTL	ZFP36L2	2:42933704:C:A	CD8T	ctrl_severe1	1	ctrl_severe1[p_int=1.835e-04,slope=-0.4521,lfsr=8.476e-04,pm=-0.2884]	0.000847602
inf-ieQTL	ZFP36L2	2:42933704:C:A	NK	ctrl_severe1	1	ctrl_severe1[p_int=7.478e-02,slope=-0.2282,lfsr=1.714e-02,pm=-0.1891]	0.0171402
inf-ieQTL	ZFP36L2	2:42953102:C:T	B	ctrl_severe2	1	ctrl_severe2[p_int=1.981e-03,slope=0.3448,lfsr=8.251e-03,pm=0.1882]	0.00825114
inf-ieQTL	ZFP36L2	2:42953102:C:T	CD8T	ctrl_severe2	1	ctrl_severe2[p_int=7.986e-02,slope=0.2108,lfsr=2.746e-02,pm=0.1523]	0.0274627
inf-ieQTL	ZFP36L2	2:42953102:C:T	otherT	ctrl_severe2	1	ctrl_severe2[p_int=1.15e-01,slope=0.1904,lfsr=3.599e-02,pm=0.1387]	0.0359948
inf-ieQTL	ZFP36L2	2:42955979:C:G	B	ctrl_severe2	1	ctrl_severe2[p_int=1.245e-02,slope=0.2585,lfsr=2.493e-02,pm=0.1475]	0.0249281
inf-ieQTL	ZFP36L2	2:42955979:C:G	CD8T	ctrl_severe2	1	ctrl_severe2[p_int=1.657e-01,slope=0.1538,lfsr=4.836e-02,pm=0.1234]	0.0483613
inf-ieQTL	ZFP36L2	2:42955979:C:G	otherT	ctrl_severe2	1	ctrl_severe2[p_int=4.959e-02,slope=0.2186,lfsr=3.579e-02,pm=0.1297]	0.0357899
inf-ieQTL	ZFP36L2	2:43326810:T:C	B	ctrl_mild3	1	ctrl_mild3[p_int=9.981e-02,slope=0.1704,lfsr=4.143e-02,pm=0.1223]	0.0414318
inf-ieQTL	ZFP36L2	2:43326810:T:C	CD4T	ctrl_mild3	1	ctrl_mild3[p_int=3.107e-03,slope=0.3306,lfsr=1.265e-02,pm=0.1663]	0.0126543
inf-ieQTL	ZFP36L2	2:43326810:T:C	CD8T	ctrl_mild3	1	ctrl_mild3[p_int=8.605e-02,slope=0.1833,lfsr=3.207e-02,pm=0.1317]	0.0320686
inf-ieQTL	ZFP36L2	2:43326810:T:C	NK	ctrl_mild3	1	ctrl_mild3[p_int=1.6e-01,slope=0.1715,lfsr=4.202e-02,pm=0.1245]	0.0420224
inf-ieQTL	ZFP36L2	2:43954037:C:G	B	ctrl_mild1	1	ctrl_mild1[p_int=4.825e-03,slope=-0.2417,lfsr=3.43e-02,pm=-0.1402]	0.034298
inf-ieQTL	ZFP57	6:29660260:G:A	B	ctrl_severe3	1	ctrl_severe3[p_int=5.97e-02,slope=-0.2405,lfsr=3.996e-02,pm=-0.1486]	0.039961
inf-ieQTL	ZFP57	6:29660260:G:A	Mono	ctrl_severe3	1	ctrl_severe3[p_int=2.099e-02,slope=-0.3682,lfsr=3.002e-02,pm=-0.1774]	0.0300221
inf-ieQTL	ZFP57	6:29676263:C:T	B	ctrl_severe2;ctrl_severe3	2	ctrl_severe2[p_int=4.654e-01,slope=-0.09431,lfsr=3.996e-02,pm=-0.1652];ctrl_severe3[p_int=8.378e-02,slope=-0.2326,lfsr=1.934e-02,pm=-0.1699]	0.0193368
inf-ieQTL	ZFP57	6:29676263:C:T	CD4T	ctrl_severe2;ctrl_severe3	2	ctrl_severe2[p_int=1.590e-02,slope=-0.366,lfsr=2.333e-03,pm=-0.236];ctrl_severe3[p_int=7.491e-02,slope=-0.2755,lfsr=1.567e-02,pm=-0.185]	0.00233285
inf-ieQTL	ZFP57	6:29676263:C:T	CD8T	ctrl_severe1;ctrl_severe2;ctrl_severe3	3	ctrl_severe1[p_int=2.331e-02,slope=-0.31,lfsr=1.924e-02,pm=-0.1937];ctrl_severe2[p_int=7.825e-02,slope=-0.2288,lfsr=3.692e-03,pm=-0.2126];ctrl_severe3[p_int=2.794e-01,slope=-0.1454,lfsr=1.927e-02,pm=-0.1654]	0.00369197
inf-ieQTL	ZFP57	6:29676263:C:T	Mono	ctrl_severe2;ctrl_severe3	2	ctrl_severe2[p_int=8.996e-02,slope=-0.244,lfsr=1.099e-02,pm=-0.2053];ctrl_severe3[p_int=4.185e-02,slope=-0.317,lfsr=1.354e-02,pm=-0.192]	0.01099
inf-ieQTL	ZFP57	6:29676263:C:T	NK	ctrl_mild1;ctrl_severe1;ctrl_severe2;ctrl_severe3	4	ctrl_mild1[p_int=6.722e-03,slope=-0.3405,lfsr=2.059e-02,pm=-0.1708];ctrl_severe1[p_int=2.345e-02,slope=-0.2728,lfsr=1.693e-02,pm=-0.1859];ctrl_severe2[p_int=1.558e-02,slope=-0.286,lfsr=1.607e-03,pm=-0.2197];ctrl_severe3[p_int=3.957e-02,slope=-0.2685,lfsr=1.140e-02,pm=-0.179]	0.00160749
inf-ieQTL	ZFP57	6:29691347:A:G	B	ctrl_mild1;ctrl_mild3;ctrl_severe3	3	ctrl_mild1[p_int=4.816e-01,slope=-0.07898,lfsr=2.718e-02,pm=-0.2009];ctrl_mild3[p_int=3.007e-01,slope=-0.1245,lfsr=3.596e-02,pm=-0.179];ctrl_severe3[p_int=4.167e-01,slope=-0.1117,lfsr=4.762e-02,pm=-0.1464]	0.0271784
inf-ieQTL	ZFP57	6:29691347:A:G	CD4T	ctrl_mild1;ctrl_mild3;ctrl_severe1;ctrl_severe2;ctrl_severe3	5	ctrl_mild1[p_int=9.504e-04,slope=-0.377,lfsr=6.142e-05,pm=-0.2975];ctrl_mild3[p_int=4.619e-03,slope=-0.3697,lfsr=8.084e-04,pm=-0.2738];ctrl_severe1[p_int=1.590e-01,slope=-0.2047,lfsr=4.937e-02,pm=-0.1597];ctrl_severe2[p_int=2.217e-03,slope=-0.4427,lfsr=1.538e-03,pm=-0.2427];ctrl_severe3[p_int=8.348e-02,slope=-0.2578,lfsr=1.543e-02,pm=-0.1863]	6.14154e-05
inf-ieQTL	ZFP57	6:29691347:A:G	CD8T	ctrl_mild1;ctrl_mild3;ctrl_severe1;ctrl_severe2;ctrl_severe3	5	ctrl_mild1[p_int=8.974e-03,slope=-0.338,lfsr=1.221e-04,pm=-0.2839];ctrl_mild3[p_int=1.590e-02,slope=-0.299,lfsr=4.195e-04,pm=-0.2639];ctrl_severe1[p_int=5.431e-02,slope=-0.2766,lfsr=2.183e-02,pm=-0.19];ctrl_severe2[p_int=2.610e-01,slope=-0.1507,lfsr=1.387e-02,pm=-0.1788];ctrl_severe3[p_int=1.088e-01,slope=-0.238,lfsr=1.239e-02,pm=-0.1839]	0.00012207
inf-ieQTL	ZFP57	6:29691347:A:G	Mono	ctrl_mild1;ctrl_mild3;ctrl_severe2;ctrl_severe3	4	ctrl_mild1[p_int=5.536e-04,slope=-0.427,lfsr=8.615e-05,pm=-0.3056];ctrl_mild3[p_int=1.271e-03,slope=-0.409,lfsr=3.883e-04,pm=-0.2961];ctrl_severe2[p_int=4.663e-02,slope=-0.2714,lfsr=9.071e-03,pm=-0.2002];ctrl_severe3[p_int=5.096e-02,slope=-0.2985,lfsr=1.455e-02,pm=-0.1917]	8.61494e-05
inf-ieQTL	ZFP57	6:29691347:A:G	NK	ctrl_mild1;ctrl_mild3;ctrl_severe1;ctrl_severe2;ctrl_severe3	5	ctrl_mild1[p_int=1.859e-04,slope=-0.4302,lfsr=1.574e-05,pm=-0.3076];ctrl_mild3[p_int=1.121e-03,slope=-0.3887,lfsr=1.826e-04,pm=-0.2729];ctrl_severe1[p_int=7.580e-03,slope=-0.3357,lfsr=1.105e-02,pm=-0.2101];ctrl_severe2[p_int=5.611e-02,slope=-0.231,lfsr=5.925e-03,pm=-0.1901];ctrl_severe3[p_int=2.825e-02,slope=-0.2997,lfsr=9.140e-03,pm=-0.1886]	1.57374e-05
inf-ieQTL	ZFP57	6:29696813:C:T	CD4T	ctrl_severe1	1	ctrl_severe1[p_int=1.549e-01,slope=-0.2082,lfsr=4.864e-02,pm=-0.1664]	0.0486438
inf-ieQTL	ZFP57	6:29696813:C:T	CD8T	ctrl_severe1	1	ctrl_severe1[p_int=2.635e-02,slope=-0.3049,lfsr=1.353e-02,pm=-0.2131]	0.0135266
inf-ieQTL	ZFP57	6:29696813:C:T	NK	ctrl_severe1	1	ctrl_severe1[p_int=8.298e-03,slope=-0.3275,lfsr=8.68e-03,pm=-0.2215]	0.00867993
inf-ieQTL	ZFP57	6:29697584:A:G	B	ctrl_severe2;ctrl_severe3	2	ctrl_severe2[p_int=9.485e-02,slope=-0.2516,lfsr=7.613e-03,pm=-0.249];ctrl_severe3[p_int=2.242e-02,slope=-0.3376,lfsr=2.771e-03,pm=-0.2675]	0.00277137
inf-ieQTL	ZFP57	6:29697584:A:G	CD4T	ctrl_severe1;ctrl_severe2;ctrl_severe3	3	ctrl_severe1[p_int=5.116e-02,slope=-0.3401,lfsr=1.529e-02,pm=-0.2364];ctrl_severe2[p_int=1.753e-03,slope=-0.5208,lfsr=2.262e-04,pm=-0.3144];ctrl_severe3[p_int=2.052e-03,slope=-0.5329,lfsr=3.561e-04,pm=-0.3271]	0.000226237
inf-ieQTL	ZFP57	6:29697584:A:G	CD8T	ctrl_severe1;ctrl_severe2;ctrl_severe3	3	ctrl_severe1[p_int=3.433e-02,slope=-0.3387,lfsr=7.521e-03,pm=-0.2432];ctrl_severe2[p_int=4.670e-02,slope=-0.3068,lfsr=1.093e-03,pm=-0.2772];ctrl_severe3[p_int=4.532e-02,slope=-0.314,lfsr=9.840e-04,pm=-0.2838]	0.000983963
inf-ieQTL	ZFP57	6:29697584:A:G	Mono	ctrl_severe1;ctrl_severe2;ctrl_severe3	3	ctrl_severe1[p_int=4.769e-02,slope=-0.3532,lfsr=2.284e-02,pm=-0.2215];ctrl_severe2[p_int=1.527e-02,slope=-0.4259,lfsr=2.050e-03,pm=-0.2891];ctrl_severe3[p_int=3.887e-03,slope=-0.5192,lfsr=9.147e-04,pm=-0.3183]	0.000914744
inf-ieQTL	ZFP57	6:29697584:A:G	NK	ctrl_mild1;ctrl_severe1;ctrl_severe2;ctrl_severe3	4	ctrl_mild1[p_int=8.604e-03,slope=-0.3489,lfsr=2.382e-02,pm=-0.1742];ctrl_severe1[p_int=1.174e-02,slope=-0.3643,lfsr=4.667e-03,pm=-0.2487];ctrl_severe2[p_int=2.086e-02,slope=-0.3258,lfsr=7.537e-04,pm=-0.2729];ctrl_severe3[p_int=5.252e-03,slope=-0.4169,lfsr=5.433e-04,pm=-0.291]	0.000543251
inf-ieQTL	ZFP64	20:51500400:A:C	CD4T	ctrl_mild2	1	ctrl_mild2[p_int=2.02e-03,slope=-0.6471,lfsr=3.375e-02,pm=-0.3436]	0.0337525
inf-ieQTL	ZFP69	1:40899049:G:A	B	ctrl_severe1	1	ctrl_severe1[p_int=2.812e-02,slope=0.3808,lfsr=3.318e-02,pm=0.2015]	0.033176
inf-ieQTL	ZFP69	1:40899049:G:A	CD4T	ctrl_severe1	1	ctrl_severe1[p_int=5.16e-02,slope=0.3202,lfsr=2.971e-02,pm=0.2119]	0.0297106
inf-ieQTL	ZFP69	1:40899049:G:A	CD8T	ctrl_severe1	1	ctrl_severe1[p_int=3.02e-01,slope=0.1602,lfsr=4.816e-02,pm=0.167]	0.0481596
inf-ieQTL	ZFP69	1:40899049:G:A	NK	ctrl_severe1	1	ctrl_severe1[p_int=1.324e-03,slope=0.4922,lfsr=7.824e-03,pm=0.2535]	0.00782373
inf-ieQTL	ZFYVE1	14:73280139:A:G	B	ctrl_mild3	1	ctrl_mild3[p_int=8.427e-02,slope=-0.3039,lfsr=1.743e-02,pm=-0.2055]	0.0174274
inf-ieQTL	ZFYVE1	14:73280139:A:G	CD4T	ctrl_mild3	1	ctrl_mild3[p_int=6.237e-02,slope=-0.3519,lfsr=1.59e-02,pm=-0.2132]	0.0158955
inf-ieQTL	ZFYVE1	14:73280139:A:G	CD8T	ctrl_mild3	1	ctrl_mild3[p_int=6.966e-01,slope=-0.06939,lfsr=2.567e-02,pm=-0.192]	0.0256715
inf-ieQTL	ZFYVE1	14:73280139:A:G	DC	ctrl_mild3	1	ctrl_mild3[p_int=1.023e-01,slope=-0.2597,lfsr=1.867e-02,pm=-0.1995]	0.018667
inf-ieQTL	ZFYVE1	14:73280139:A:G	Mono	ctrl_mild3	1	ctrl_mild3[p_int=2.073e-01,slope=-0.226,lfsr=2.583e-02,pm=-0.203]	0.0258331
inf-ieQTL	ZFYVE1	14:73280139:A:G	NK	ctrl_mild3	1	ctrl_mild3[p_int=1.078e-02,slope=-0.4019,lfsr=7.63e-03,pm=-0.2192]	0.0076301
inf-ieQTL	ZFYVE1	14:73280139:A:G	otherT	ctrl_mild3	1	ctrl_mild3[p_int=1.037e-01,slope=-0.2321,lfsr=1.691e-02,pm=-0.1902]	0.0169075
inf-ieQTL	ZMYM2	13:20189503:C:T	B	ctrl_mild1	1	ctrl_mild1[p_int=3.469e-03,slope=-0.5336,lfsr=1.351e-02,pm=-0.2203]	0.0135114
inf-ieQTL	ZMYM2	13:20189503:C:T	CD4T	ctrl_mild1	1	ctrl_mild1[p_int=6.95e-02,slope=-0.3057,lfsr=2.653e-02,pm=-0.1939]	0.0265265
inf-ieQTL	ZMYM2	13:20189503:C:T	CD8T	ctrl_mild1	1	ctrl_mild1[p_int=4.823e-01,slope=-0.1114,lfsr=3.965e-02,pm=-0.1645]	0.0396514
inf-ieQTL	ZMYM2	13:20189503:C:T	DC	ctrl_mild1	1	ctrl_mild1[p_int=8.867e-02,slope=-0.2537,lfsr=2.628e-02,pm=-0.1805]	0.0262821
inf-ieQTL	ZMYM2	13:20189503:C:T	Mono	ctrl_mild1	1	ctrl_mild1[p_int=2.712e-01,slope=-0.1678,lfsr=4.183e-02,pm=-0.1733]	0.041831
inf-ieQTL	ZMYM2	13:20189503:C:T	otherT	ctrl_mild1	1	ctrl_mild1[p_int=7.486e-02,slope=-0.2748,lfsr=3.152e-02,pm=-0.1731]	0.0315181
inf-ieQTL	ZMYM2	13:20193818:G:T	B	ctrl_mild1	1	ctrl_mild1[p_int=1.281e-02,slope=-0.4327,lfsr=1.253e-02,pm=-0.2109]	0.0125278
inf-ieQTL	ZMYM2	13:20193818:G:T	CD4T	ctrl_mild1	1	ctrl_mild1[p_int=2.504e-01,slope=-0.19,lfsr=2.925e-02,pm=-0.1831]	0.0292466
inf-ieQTL	ZMYM2	13:20193818:G:T	CD8T	ctrl_mild1	1	ctrl_mild1[p_int=1.926e-01,slope=-0.1978,lfsr=1.969e-02,pm=-0.1834]	0.0196853
inf-ieQTL	ZMYM2	13:20193818:G:T	DC	ctrl_mild1	1	ctrl_mild1[p_int=4.219e-02,slope=-0.288,lfsr=1.308e-02,pm=-0.1957]	0.013077
inf-ieQTL	ZMYM2	13:20193818:G:T	Mono	ctrl_mild1	1	ctrl_mild1[p_int=2.183e-01,slope=-0.183,lfsr=2.846e-02,pm=-0.1825]	0.0284574
inf-ieQTL	ZMYM2	13:20193818:G:T	otherT	ctrl_mild1	1	ctrl_mild1[p_int=2.631e-02,slope=-0.3294,lfsr=1.422e-02,pm=-0.1922]	0.0142249
inf-ieQTL	ZMYM4-AS1	1:34915694:C:T	CD4T	ctrl_severe2	1	ctrl_severe2[p_int=4.87e-03,slope=-0.3661,lfsr=3.764e-02,pm=-0.2183]	0.0376408
inf-ieQTL	ZNF10	12:133071818:G:T	CD8T	ctrl_mild3	1	ctrl_mild3[p_int=2.902e-04,slope=-0.6019,lfsr=1.286e-02,pm=-0.2983]	0.0128617
inf-ieQTL	ZNF10	12:133071818:G:T	NK	ctrl_mild3	1	ctrl_mild3[p_int=1.109e-02,slope=-0.5409,lfsr=3.242e-02,pm=-0.2643]	0.0324183
inf-ieQTL	ZNF10	12:133228464:C:A	CD8T	ctrl_mild3	1	ctrl_mild3[p_int=8.358e-03,slope=-0.5405,lfsr=3.958e-02,pm=-0.2621]	0.0395823
inf-ieQTL	ZNF10	12:133228464:C:A	NK	ctrl_mild3	1	ctrl_mild3[p_int=1.94e-02,slope=-0.6219,lfsr=4.718e-02,pm=-0.2452]	0.0471768
inf-ieQTL	ZNF10	12:133232842:T:C	CD4T	ctrl_mild3	1	ctrl_mild3[p_int=8.741e-02,slope=-0.3127,lfsr=4.871e-02,pm=-0.2301]	0.0487127
inf-ieQTL	ZNF10	12:133232842:T:C	CD8T	ctrl_mild3	1	ctrl_mild3[p_int=3.628e-03,slope=-0.5571,lfsr=2.85e-02,pm=-0.2868]	0.0284953
inf-ieQTL	ZNF10	12:133232842:T:C	NK	ctrl_mild3	1	ctrl_mild3[p_int=6.083e-03,slope=-0.6844,lfsr=3.266e-02,pm=-0.271]	0.0326594
inf-ieQTL	ZNF14	19:19577820:G:C	CD8T	ctrl_severe1	1	ctrl_severe1[p_int=1.438e-05,slope=0.7036,lfsr=3.752e-03,pm=0.3958]	0.00375173
inf-ieQTL	ZNF146	19:36136888:T:C	otherT	ctrl_severe1	1	ctrl_severe1[p_int=6.719e-06,slope=0.735,lfsr=3.655e-03,pm=0.5608]	0.00365494
inf-ieQTL	ZNF146	19:36203536:C:T	B	ctrl_severe2	1	ctrl_severe2[p_int=1.541e-02,slope=0.5227,lfsr=4.402e-03,pm=0.2998]	0.0044018
inf-ieQTL	ZNF146	19:36203536:C:T	CD4T	ctrl_severe2	1	ctrl_severe2[p_int=1.103e-02,slope=0.5838,lfsr=1.86e-03,pm=0.3246]	0.00185965
inf-ieQTL	ZNF146	19:36203536:C:T	CD8T	ctrl_severe2	1	ctrl_severe2[p_int=3.358e-02,slope=0.4276,lfsr=3.059e-03,pm=0.2977]	0.00305862
inf-ieQTL	ZNF146	19:36203536:C:T	DC	ctrl_severe2	1	ctrl_severe2[p_int=4.501e-03,slope=0.5344,lfsr=1.967e-03,pm=0.3109]	0.00196652
inf-ieQTL	ZNF146	19:36203536:C:T	Mono	ctrl_severe2	1	ctrl_severe2[p_int=2.365e-01,slope=0.2256,lfsr=1.549e-02,pm=0.2668]	0.0154873
inf-ieQTL	ZNF146	19:36203536:C:T	NK	ctrl_severe2	1	ctrl_severe2[p_int=5.168e-01,slope=0.1326,lfsr=1.496e-02,pm=0.2554]	0.0149593
inf-ieQTL	ZNF146	19:36203536:C:T	otherT	ctrl_severe2	1	ctrl_severe2[p_int=6.265e-02,slope=0.3257,lfsr=5.731e-03,pm=0.2687]	0.00573081
inf-ieQTL	ZNF148	3:124934204:C:T	DC	ctrl_severe2	1	ctrl_severe2[p_int=2.809e-05,slope=0.8099,lfsr=2.627e-03,pm=0.3986]	0.0026267
inf-ieQTL	ZNF148	3:124934204:C:T	Mono	ctrl_severe2	1	ctrl_severe2[p_int=1.756e-02,slope=0.4634,lfsr=4.682e-02,pm=0.2934]	0.0468182
inf-ieQTL	ZNF207	17:31428978:G:T	CD8T	ctrl_severe3	1	ctrl_severe3[p_int=5.664e-04,slope=0.5635,lfsr=8.307e-03,pm=0.2421]	0.00830707
inf-ieQTL	ZNF215	11:6931160:C:T	B	ctrl_mild2	1	ctrl_mild2[p_int=7.258e-02,slope=-0.4309,lfsr=4.825e-02,pm=-0.1962]	0.0482513
inf-ieQTL	ZNF215	11:6931160:C:T	CD4T	ctrl_mild2	1	ctrl_mild2[p_int=1.55e-02,slope=-0.5116,lfsr=2.321e-02,pm=-0.2989]	0.0232144
inf-ieQTL	ZNF215	11:6931160:C:T	Mono	ctrl_mild2	1	ctrl_mild2[p_int=8.01e-02,slope=-0.325,lfsr=3.176e-02,pm=-0.2445]	0.0317595
inf-ieQTL	ZNF239	10:44507483:C:T	CD8T	ctrl_mild1;ctrl_severe1	2	ctrl_mild1[p_int=1.798e-02,slope=-0.497,lfsr=3.494e-02,pm=-0.1356];ctrl_severe1[p_int=3.271e-03,slope=-0.6459,lfsr=1.167e-02,pm=-0.2427]	0.0116664
inf-ieQTL	ZNF239	10:44507483:C:T	NK	ctrl_mild1;ctrl_severe1	2	ctrl_mild1[p_int=5.937e-02,slope=-0.3774,lfsr=4.489e-02,pm=-0.1364];ctrl_severe1[p_int=1.922e-02,slope=-0.5189,lfsr=1.758e-02,pm=-0.2192]	0.0175839
inf-ieQTL	ZNF252P-AS1	8:144312483:G:C	CD4T	ctrl_severe3	1	ctrl_severe3[p_int=2.197e-03,slope=-0.4929,lfsr=2.502e-02,pm=-0.205]	0.0250179
inf-ieQTL	ZNF252P-AS1	8:144312483:G:C	Mono	ctrl_severe3	1	ctrl_severe3[p_int=6.3e-03,slope=-0.3755,lfsr=2.038e-02,pm=-0.2025]	0.0203767
inf-ieQTL	ZNF276	16:88921453:T:C	B	ctrl_mild1	1	ctrl_mild1[p_int=2.932e-06,slope=-0.918,lfsr=3.652e-03,pm=-0.4939]	0.00365202
inf-ieQTL	ZNF276	16:89256899:G:GA	CD8T	ctrl_mild1	1	ctrl_mild1[p_int=2.338e-02,slope=0.3695,lfsr=3.748e-02,pm=0.1811]	0.0374805
inf-ieQTL	ZNF28	19:52853357:T:C	B	ctrl_severe1	1	ctrl_severe1[p_int=2.184e-02,slope=0.4588,lfsr=1.425e-02,pm=0.2927]	0.0142505
inf-ieQTL	ZNF28	19:52853357:T:C	CD4T	ctrl_severe1	1	ctrl_severe1[p_int=3.675e-03,slope=0.5208,lfsr=2.019e-03,pm=0.3799]	0.00201893
inf-ieQTL	ZNF28	19:52853357:T:C	CD8T	ctrl_severe1	1	ctrl_severe1[p_int=1.817e-02,slope=0.4012,lfsr=6.155e-03,pm=0.3028]	0.0061554
inf-ieQTL	ZNF28	19:52853357:T:C	Mono	ctrl_severe1	1	ctrl_severe1[p_int=2.049e-03,slope=0.5442,lfsr=1.754e-03,pm=0.3775]	0.00175363
inf-ieQTL	ZNF28	19:52853357:T:C	NK	ctrl_severe1	1	ctrl_severe1[p_int=4.454e-02,slope=0.359,lfsr=1.424e-02,pm=0.2702]	0.0142394
inf-ieQTL	ZNF302	19:34145231:G:A	Mono	ctrl_severe2	1	ctrl_severe2[p_int=1.505e-04,slope=-0.803,lfsr=4.2e-02,pm=-0.403]	0.0419975
inf-ieQTL	ZNF304	19:57090194:T:C	CD8T	ctrl_severe2	1	ctrl_severe2[p_int=1.063e-02,slope=-0.5344,lfsr=4.592e-02,pm=-0.2288]	0.0459226
inf-ieQTL	ZNF330	4:140649743:C:A	otherT	ctrl_severe2	1	ctrl_severe2[p_int=5.125e-05,slope=-0.5861,lfsr=3.426e-02,pm=-0.3335]	0.0342642
inf-ieQTL	ZNF331	19:52690828:C:A	B	ctrl_mild3	1	ctrl_mild3[p_int=1.016e-01,slope=0.1718,lfsr=1.665e-02,pm=0.1438]	0.0166522
inf-ieQTL	ZNF331	19:52690828:C:A	CD4T	ctrl_mild3	1	ctrl_mild3[p_int=9.855e-02,slope=0.1374,lfsr=1.287e-02,pm=0.1428]	0.0128725
inf-ieQTL	ZNF331	19:52690828:C:A	CD8T	ctrl_mild3	1	ctrl_mild3[p_int=1.758e-02,slope=0.2702,lfsr=8.7e-03,pm=0.1573]	0.0086999
inf-ieQTL	ZNF331	19:52690828:C:A	DC	ctrl_mild3	1	ctrl_mild3[p_int=3.217e-02,slope=0.2592,lfsr=1.44e-02,pm=0.1489]	0.0143973
inf-ieQTL	ZNF331	19:52690828:C:A	Mono	ctrl_mild3	1	ctrl_mild3[p_int=1.116e-01,slope=0.2165,lfsr=1.588e-02,pm=0.1562]	0.0158798
inf-ieQTL	ZNF331	19:52690828:C:A	otherT	ctrl_mild3	1	ctrl_mild3[p_int=2.176e-02,slope=0.2883,lfsr=1.352e-02,pm=0.1454]	0.0135151
inf-ieQTL	ZNF331	19:52784042:T:G	B	ctrl_mild1;ctrl_mild3	2	ctrl_mild1[p_int=2.223e-02,slope=0.3261,lfsr=3.021e-02,pm=0.1768];ctrl_mild3[p_int=1.937e-01,slope=0.1845,lfsr=2.881e-02,pm=0.1672]	0.0288137
inf-ieQTL	ZNF331	19:52784042:T:G	CD4T	ctrl_mild1;ctrl_mild3	2	ctrl_mild1[p_int=1.367e-01,slope=0.173,lfsr=4.017e-02,pm=0.157];ctrl_mild3[p_int=2.876e-02,slope=0.2409,lfsr=1.010e-02,pm=0.1877]	0.0100987
inf-ieQTL	ZNF331	19:52784042:T:G	CD8T	ctrl_mild1;ctrl_mild3	2	ctrl_mild1[p_int=2.108e-02,slope=0.3497,lfsr=2.552e-02,pm=0.1759];ctrl_mild3[p_int=1.252e-01,slope=0.233,lfsr=1.666e-02,pm=0.181]	0.0166605
inf-ieQTL	ZNF331	19:52784042:T:G	DC	ctrl_mild3	1	ctrl_mild3[p_int=1.149e-01,slope=0.2546,lfsr=2.55e-02,pm=0.1728]	0.0254993
inf-ieQTL	ZNF331	19:52784042:T:G	Mono	ctrl_mild3	1	ctrl_mild3[p_int=3.929e-02,slope=0.3838,lfsr=1.471e-02,pm=0.2075]	0.0147069
inf-ieQTL	ZNF331	19:52784042:T:G	NK	ctrl_mild3	1	ctrl_mild3[p_int=5.433e-02,slope=0.3312,lfsr=1.581e-02,pm=0.1852]	0.0158057
inf-ieQTL	ZNF331	19:53498403:A:T	Mono	ctrl_mild3	1	ctrl_mild3[p_int=5.266e-03,slope=-0.6104,lfsr=4.648e-02,pm=-0.2332]	0.0464767
inf-ieQTL	ZNF331	19:53539929:G:A	CD4T	ctrl_severe1	1	ctrl_severe1[p_int=1.138e-02,slope=0.257,lfsr=8.332e-03,pm=0.2023]	0.00833227
inf-ieQTL	ZNF331	19:53539929:G:A	CD8T	ctrl_severe1	1	ctrl_severe1[p_int=1.394e-02,slope=0.3314,lfsr=1.011e-02,pm=0.2113]	0.0101126
inf-ieQTL	ZNF331	19:53539929:G:A	NK	ctrl_severe1	1	ctrl_severe1[p_int=2.411e-02,slope=0.33,lfsr=1.457e-02,pm=0.1972]	0.0145719
inf-ieQTL	ZNF331	19:53785465:T:C	CD4T	ctrl_mild1	1	ctrl_mild1[p_int=4.445e-02,slope=0.2356,lfsr=2.115e-02,pm=0.1822]	0.0211484
inf-ieQTL	ZNF331	19:53785465:T:C	CD8T	ctrl_mild1	1	ctrl_mild1[p_int=5.257e-02,slope=0.2996,lfsr=2.389e-02,pm=0.1772]	0.0238906
inf-ieQTL	ZNF331	19:53785465:T:C	DC	ctrl_mild1	1	ctrl_mild1[p_int=1.183e-01,slope=0.2635,lfsr=3.152e-02,pm=0.172]	0.0315199
inf-ieQTL	ZNF331	19:53785465:T:C	Mono	ctrl_mild1	1	ctrl_mild1[p_int=4.706e-02,slope=0.3658,lfsr=3.201e-02,pm=0.1888]	0.0320139
inf-ieQTL	ZNF331	19:53785465:T:C	otherT	ctrl_mild1	1	ctrl_mild1[p_int=3.639e-02,slope=0.3515,lfsr=3.308e-02,pm=0.1673]	0.0330841
inf-ieQTL	ZNF331	19:54132824:C:T	B	ctrl_mild1;ctrl_severe1;ctrl_severe2	3	ctrl_mild1[p_int=1.361e-02,slope=0.3079,lfsr=2.564e-02,pm=0.1754];ctrl_severe1[p_int=3.312e-02,slope=0.2455,lfsr=1.802e-02,pm=0.1739];ctrl_severe2[p_int=5.958e-03,slope=0.3223,lfsr=4.822e-02,pm=0.153]	0.0180167
inf-ieQTL	ZNF331	19:54132824:C:T	CD4T	ctrl_mild1;ctrl_severe1	2	ctrl_mild1[p_int=2.832e-02,slope=0.2234,lfsr=2.409e-02,pm=0.1693];ctrl_severe1[p_int=2.029e-01,slope=0.139,lfsr=3.610e-02,pm=0.1462]	0.0240926
inf-ieQTL	ZNF331	19:54132824:C:T	CD8T	ctrl_mild1;ctrl_severe1	2	ctrl_mild1[p_int=2.893e-02,slope=0.299,lfsr=2.687e-02,pm=0.1634];ctrl_severe1[p_int=2.368e-02,slope=0.3215,lfsr=1.577e-02,pm=0.1909]	0.0157737
inf-ieQTL	ZNF331	19:54132824:C:T	DC	ctrl_severe1	1	ctrl_severe1[p_int=1.059e-01,slope=0.2437,lfsr=4.447e-02,pm=0.1575]	0.0444745
inf-ieQTL	ZNF331	19:54132824:C:T	Mono	ctrl_severe1	1	ctrl_severe1[p_int=4.73e-02,slope=0.319,lfsr=2.158e-02,pm=0.1944]	0.0215803
inf-ieQTL	ZNF331	19:54132824:C:T	NK	ctrl_severe1	1	ctrl_severe1[p_int=9.9e-02,slope=0.2523,lfsr=2.859e-02,pm=0.1686]	0.0285935
inf-ieQTL	ZNF34	8:144419728:G:A	CD4T	ctrl_mild3	1	ctrl_mild3[p_int=1.724e-03,slope=-0.5867,lfsr=1.751e-02,pm=-0.3018]	0.0175094
inf-ieQTL	ZNF34	8:144419728:G:A	CD8T	ctrl_mild3	1	ctrl_mild3[p_int=4.886e-02,slope=-0.3268,lfsr=3.746e-02,pm=-0.2047]	0.037462
inf-ieQTL	ZNF34	8:144419728:G:A	Mono	ctrl_mild3	1	ctrl_mild3[p_int=9.451e-03,slope=-0.4676,lfsr=2.42e-02,pm=-0.2958]	0.024201
inf-ieQTL	ZNF34	8:144440316:C:T.1	CD4T	ctrl_mild3	1	ctrl_mild3[p_int=1.035e-03,slope=-0.5712,lfsr=4.175e-03,pm=-0.3582]	0.00417474
inf-ieQTL	ZNF34	8:144440316:C:T.1	CD8T	ctrl_mild3	1	ctrl_mild3[p_int=2.071e-02,slope=-0.3588,lfsr=1.528e-02,pm=-0.2313]	0.01528
inf-ieQTL	ZNF34	8:144440316:C:T.1	DC	ctrl_mild3	1	ctrl_mild3[p_int=2.979e-02,slope=-0.3452,lfsr=2.112e-02,pm=-0.229]	0.0211236
inf-ieQTL	ZNF34	8:144440316:C:T.1	Mono	ctrl_mild3	1	ctrl_mild3[p_int=3.926e-03,slope=-0.4887,lfsr=5.169e-03,pm=-0.3702]	0.00516907
inf-ieQTL	ZNF358	19:7067442:G:T	CD4T	ctrl_mild1	1	ctrl_mild1[p_int=1.757e-02,slope=0.4897,lfsr=1.455e-02,pm=0.2529]	0.0145549
inf-ieQTL	ZNF358	19:7067442:G:T	CD8T	ctrl_mild1	1	ctrl_mild1[p_int=1.215e-02,slope=0.4504,lfsr=8.954e-03,pm=0.2502]	0.00895356
inf-ieQTL	ZNF358	19:7067442:G:T	NK	ctrl_mild1	1	ctrl_mild1[p_int=8.293e-02,slope=0.3102,lfsr=1.744e-02,pm=0.2267]	0.0174357
inf-ieQTL	ZNF358	19:7067442:G:T	otherT	ctrl_mild1	1	ctrl_mild1[p_int=1.565e-02,slope=0.4411,lfsr=1.46e-02,pm=0.223]	0.0145961
inf-ieQTL	ZNF367	9:95767967:T:C	CD4T	ctrl_severe1	1	ctrl_severe1[p_int=1.45e-02,slope=0.5433,lfsr=1.059e-02,pm=0.3434]	0.0105851
inf-ieQTL	ZNF367	9:95767967:T:C	CD8T	ctrl_severe1	1	ctrl_severe1[p_int=8.117e-03,slope=0.5256,lfsr=8.347e-03,pm=0.3277]	0.00834721
inf-ieQTL	ZNF367	9:95767967:T:C	Mono	ctrl_severe1	1	ctrl_severe1[p_int=5.311e-04,slope=0.7858,lfsr=3.418e-03,pm=0.4]	0.00341808
inf-ieQTL	ZNF367	9:95767967:T:C	otherT	ctrl_severe1	1	ctrl_severe1[p_int=4.036e-02,slope=0.471,lfsr=2.908e-02,pm=0.2478]	0.0290786
inf-ieQTL	ZNF37A	10:38103567:T:G	CD8T	ctrl_severe3	1	ctrl_severe3[p_int=5.758e-05,slope=-0.6317,lfsr=9.585e-03,pm=-0.303]	0.00958512
inf-ieQTL	ZNF37A	10:38736317:A:G	CD8T	ctrl_severe3	1	ctrl_severe3[p_int=8.014e-04,slope=0.5349,lfsr=6.781e-03,pm=0.2531]	0.00678096
inf-ieQTL	ZNF37A	10:38736317:A:G	DC	ctrl_severe3	1	ctrl_severe3[p_int=1.227e-02,slope=0.3714,lfsr=1.783e-02,pm=0.2268]	0.0178285
inf-ieQTL	ZNF37A	10:38736317:A:G	Mono	ctrl_severe3	1	ctrl_severe3[p_int=9.816e-03,slope=0.4409,lfsr=1.63e-02,pm=0.254]	0.0162981
inf-ieQTL	ZNF37A	10:39007417:C:A	CD8T	ctrl_severe3	1	ctrl_severe3[p_int=9.693e-05,slope=-0.6885,lfsr=1.421e-02,pm=-0.3575]	0.0142068
inf-ieQTL	ZNF37A	10:39007417:C:A	Mono	ctrl_severe3	1	ctrl_severe3[p_int=3.625e-04,slope=-0.6702,lfsr=3.121e-02,pm=-0.4082]	0.0312071
inf-ieQTL	ZNF385A	12:54332691:A:G	Mono	ctrl_severe1	1	ctrl_severe1[p_int=2.626e-04,slope=0.3882,lfsr=1.542e-02,pm=0.2721]	0.0154192
inf-ieQTL	ZNF385A	12:54351741:G:T	Mono	ctrl_severe1;ctrl_severe2;ctrl_severe3	3	ctrl_severe1[p_int=4.725e-06,slope=-0.5032,lfsr=8.318e-04,pm=-0.4191];ctrl_severe2[p_int=5.213e-04,slope=-0.3714,lfsr=1.285e-02,pm=-0.2587];ctrl_severe3[p_int=1.017e-04,slope=-0.4508,lfsr=3.275e-03,pm=-0.2944]	0.000831822
inf-ieQTL	ZNF391	6:27368710:T:C	B	ctrl_mild1	1	ctrl_mild1[p_int=1.875e-03,slope=-0.467,lfsr=2.457e-03,pm=-0.2556]	0.00245732
inf-ieQTL	ZNF391	6:27368710:T:C	CD4T	ctrl_mild1	1	ctrl_mild1[p_int=4.903e-01,slope=-0.09446,lfsr=4.997e-02,pm=-0.1509]	0.0499658
inf-ieQTL	ZNF391	6:27368710:T:C	CD8T	ctrl_mild1	1	ctrl_mild1[p_int=2.429e-02,slope=-0.345,lfsr=6.541e-03,pm=-0.2014]	0.00654108
inf-ieQTL	ZNF414	19:8905575:T:C	CD4T	ctrl_severe2	1	ctrl_severe2[p_int=1.61e-01,slope=-0.3607,lfsr=4.579e-02,pm=-0.2188]	0.0457867
inf-ieQTL	ZNF414	19:8905575:T:C	CD8T	ctrl_severe2	1	ctrl_severe2[p_int=6.661e-02,slope=-0.3832,lfsr=3.383e-02,pm=-0.2267]	0.0338289
inf-ieQTL	ZNF414	19:8905575:T:C	NK	ctrl_severe2	1	ctrl_severe2[p_int=5.004e-03,slope=-0.6162,lfsr=1.928e-02,pm=-0.2424]	0.0192822
inf-ieQTL	ZNF429	19:21604585:C:A	Mono	ctrl_mild3	1	ctrl_mild3[p_int=1.942e-08,slope=-0.9149,lfsr=7.744e-06,pm=-0.739]	7.74373e-06
inf-ieQTL	ZNF431	19:20565417:G:GCA	CD4T	ctrl_severe3	1	ctrl_severe3[p_int=1.372e-01,slope=-0.2842,lfsr=4.199e-02,pm=-0.241]	0.0419913
inf-ieQTL	ZNF431	19:20565417:G:GCA	CD8T	ctrl_severe3	1	ctrl_severe3[p_int=3.282e-04,slope=-0.6435,lfsr=7.379e-03,pm=-0.3625]	0.00737883
inf-ieQTL	ZNF431	19:20565417:G:GCA	Mono	ctrl_severe3	1	ctrl_severe3[p_int=2.017e-04,slope=-0.8104,lfsr=8.867e-03,pm=-0.4329]	0.00886658
inf-ieQTL	ZNF431	19:20565417:G:GCA	otherT	ctrl_severe3	1	ctrl_severe3[p_int=7.284e-02,slope=-0.3109,lfsr=3.661e-02,pm=-0.2086]	0.0366096
inf-ieQTL	ZNF440	19:11052886:C:T	DC	ctrl_mild1;ctrl_mild3;ctrl_severe2	3	ctrl_mild1[p_int=1.992e-06,slope=-0.7785,lfsr=1.572e-02,pm=-0.3656];ctrl_mild3[p_int=6.694e-07,slope=-0.7991,lfsr=1.770e-03,pm=-0.6023];ctrl_severe2[p_int=1.178e-04,slope=-0.7309,lfsr=4.556e-02,pm=-0.3738]	0.00177021
inf-ieQTL	ZNF440	19:11119023:C:A	CD4T	ctrl_severe3	1	ctrl_severe3[p_int=3.513e-01,slope=-0.1264,lfsr=4.77e-02,pm=-0.1636]	0.0477016
inf-ieQTL	ZNF440	19:11119023:C:A	CD8T	ctrl_severe3	1	ctrl_severe3[p_int=3.901e-04,slope=-0.5218,lfsr=2.791e-03,pm=-0.2701]	0.00279056
inf-ieQTL	ZNF440	19:11119023:C:A	Mono	ctrl_severe3	1	ctrl_severe3[p_int=1.437e-01,slope=-0.2265,lfsr=4.318e-02,pm=-0.1817]	0.0431762
inf-ieQTL	ZNF440	19:11119023:C:A	NK	ctrl_severe3	1	ctrl_severe3[p_int=9.387e-03,slope=-0.3766,lfsr=1.477e-02,pm=-0.2305]	0.0147717
inf-ieQTL	ZNF440	19:11119023:C:A	otherT	ctrl_severe3	1	ctrl_severe3[p_int=1.467e-01,slope=-0.2242,lfsr=3.451e-02,pm=-0.1694]	0.0345058
inf-ieQTL	ZNF444	19:55555484:C:G	CD8T	ctrl_severe1	1	ctrl_severe1[p_int=3.388e-03,slope=0.5748,lfsr=2.818e-02,pm=0.2371]	0.028183
inf-ieQTL	ZNF444	19:55555484:C:G	otherT	ctrl_severe1	1	ctrl_severe1[p_int=2.398e-02,slope=0.4026,lfsr=3.972e-02,pm=0.1921]	0.0397229
inf-ieQTL	ZNF45	19:43987055:G:A	CD8T	ctrl_mild1	1	ctrl_mild1[p_int=3.035e-03,slope=-0.3721,lfsr=1.743e-02,pm=-0.2016]	0.0174301
inf-ieQTL	ZNF45	19:43987055:G:A	DC	ctrl_mild1;ctrl_mild3	2	ctrl_mild1[p_int=4.458e-03,slope=-0.389,lfsr=3.476e-02,pm=-0.1775];ctrl_mild3[p_int=4.926e-03,slope=-0.3695,lfsr=2.971e-02,pm=-0.2357]	0.0297065
inf-ieQTL	ZNF45	19:43987055:G:A	NK	ctrl_mild3	1	ctrl_mild3[p_int=5.84e-03,slope=-0.3946,lfsr=2.474e-02,pm=-0.268]	0.024743
inf-ieQTL	ZNF45	19:43987055:G:A	otherT	ctrl_mild3	1	ctrl_mild3[p_int=5.185e-03,slope=-0.3999,lfsr=2.835e-02,pm=-0.2163]	0.0283462
inf-ieQTL	ZNF45	19:44413353:C:T	CD8T	ctrl_mild3	1	ctrl_mild3[p_int=9.825e-06,slope=-0.7376,lfsr=1.645e-03,pm=-0.3726]	0.0016448
inf-ieQTL	ZNF45	19:44413353:C:T	Mono	ctrl_mild3	1	ctrl_mild3[p_int=5.059e-02,slope=-0.2832,lfsr=3.275e-02,pm=-0.2413]	0.0327518
inf-ieQTL	ZNF45	19:44413353:C:T	NK	ctrl_mild3	1	ctrl_mild3[p_int=5.023e-02,slope=-0.3323,lfsr=2.459e-02,pm=-0.2667]	0.0245924
inf-ieQTL	ZNF473	19:50749663:C:T	NK	ctrl_severe2	1	ctrl_severe2[p_int=1.755e-04,slope=-0.5556,lfsr=3.874e-02,pm=-0.3184]	0.0387397
inf-ieQTL	ZNF483	9:112121128:C:T	CD8T	ctrl_severe2	1	ctrl_severe2[p_int=2.085e-01,slope=0.2578,lfsr=4.982e-02,pm=0.1602]	0.0498223
inf-ieQTL	ZNF483	9:112121128:C:T	Mono	ctrl_severe2	1	ctrl_severe2[p_int=9.389e-02,slope=0.3427,lfsr=4.422e-02,pm=0.1722]	0.0442203
inf-ieQTL	ZNF483	9:112121128:C:T	otherT	ctrl_severe2	1	ctrl_severe2[p_int=2.511e-02,slope=0.4393,lfsr=3.474e-02,pm=0.1663]	0.0347386
inf-ieQTL	ZNF510	9:96065169:C:T	NK	ctrl_mild3	1	ctrl_mild3[p_int=1.841e-05,slope=0.6764,lfsr=1.715e-03,pm=0.4266]	0.00171451
inf-ieQTL	ZNF516	18:76009904:G:T	CD4T	ctrl_severe3	1	ctrl_severe3[p_int=2.86e-05,slope=0.7411,lfsr=2.851e-02,pm=0.3865]	0.0285096
inf-ieQTL	ZNF548	19:56721597:A:G	B	ctrl_mild3	1	ctrl_mild3[p_int=8.308e-03,slope=-0.4667,lfsr=1.748e-02,pm=-0.2281]	0.0174774
inf-ieQTL	ZNF548	19:56721597:A:G	CD8T	ctrl_mild3	1	ctrl_mild3[p_int=1.863e-02,slope=-0.4108,lfsr=2.191e-02,pm=-0.205]	0.0219085
inf-ieQTL	ZNF548	19:56721597:A:G	Mono	ctrl_mild2;ctrl_mild3	2	ctrl_mild2[p_int=6.323e-05,slope=0.8606,lfsr=6.305e-03,pm=0.5359];ctrl_mild3[p_int=5.819e-03,slope=-0.389,lfsr=9.933e-03,pm=-0.253]	0.00630488
inf-ieQTL	ZNF548	19:56721597:A:G	otherT	ctrl_mild3	1	ctrl_mild3[p_int=8.252e-02,slope=-0.2459,lfsr=3.538e-02,pm=-0.1595]	0.0353812
inf-ieQTL	ZNF558	19:8238766:C:T	NK	ctrl_mild1	1	ctrl_mild1[p_int=1.955e-05,slope=0.7157,lfsr=1.116e-02,pm=0.4636]	0.0111566
inf-ieQTL	ZNF561	19:10354933:G:A	otherT	ctrl_severe1	1	ctrl_severe1[p_int=1.793e-05,slope=0.6893,lfsr=1.086e-02,pm=0.472]	0.0108565
inf-ieQTL	ZNF561	19:8964670:T:A.1	Mono	ctrl_mild3	1	ctrl_mild3[p_int=4.09e-06,slope=0.7874,lfsr=1.872e-03,pm=0.6395]	0.00187222
inf-ieQTL	ZNF581	19:54667517:A:G	CD8T	ctrl_severe2	1	ctrl_severe2[p_int=3.329e-04,slope=-0.5253,lfsr=2.678e-02,pm=-0.2486]	0.0267807
inf-ieQTL	ZNF582	19:55651515:C:T	CD4T	ctrl_mild1	1	ctrl_mild1[p_int=2.403e-04,slope=0.5469,lfsr=2.586e-03,pm=0.2695]	0.00258626
inf-ieQTL	ZNF582	19:55651515:C:T	CD8T	ctrl_mild1	1	ctrl_mild1[p_int=2.654e-01,slope=0.1519,lfsr=2.578e-02,pm=0.1782]	0.0257764
inf-ieQTL	ZNF582	19:55651515:C:T	DC	ctrl_mild1	1	ctrl_mild1[p_int=6.524e-02,slope=0.2841,lfsr=3.211e-02,pm=0.1782]	0.0321057
inf-ieQTL	ZNF582	19:55651515:C:T	NK	ctrl_mild1	1	ctrl_mild1[p_int=1.3e-01,slope=0.2145,lfsr=3.365e-02,pm=0.1764]	0.0336542
inf-ieQTL	ZNF582	19:55651515:C:T	otherT	ctrl_mild1	1	ctrl_mild1[p_int=1.964e-01,slope=0.19,lfsr=4.465e-02,pm=0.1573]	0.0446461
inf-ieQTL	ZNF584	19:58055386:C:G	CD4T	ctrl_severe3	1	ctrl_severe3[p_int=3.205e-07,slope=0.8061,lfsr=8.708e-04,pm=0.5765]	0.000870779
inf-ieQTL	ZNF587B	19:57071656:A:T	Mono	ctrl_mild2	1	ctrl_mild2[p_int=3.966e-06,slope=-1.75,lfsr=2.586e-02,pm=-1.035]	0.0258578
inf-ieQTL	ZNF595	4:311502:A:G	CD8T	ctrl_mild1	1	ctrl_mild1[p_int=8.197e-05,slope=0.6347,lfsr=1.278e-02,pm=0.323]	0.012781
inf-ieQTL	ZNF600	19:52586819:A:G	B	ctrl_mild3	1	ctrl_mild3[p_int=7.275e-01,slope=0.06918,lfsr=4.519e-02,pm=0.2425]	0.0451872
inf-ieQTL	ZNF600	19:52586819:A:G	CD4T	ctrl_mild3	1	ctrl_mild3[p_int=8.715e-04,slope=0.6638,lfsr=2.794e-04,pm=0.382]	0.000279356
inf-ieQTL	ZNF600	19:52586819:A:G	CD8T	ctrl_mild3	1	ctrl_mild3[p_int=4.158e-02,slope=0.3774,lfsr=9.002e-04,pm=0.3273]	0.000900249
inf-ieQTL	ZNF600	19:52586819:A:G	DC	ctrl_mild3	1	ctrl_mild3[p_int=1.654e-02,slope=0.4285,lfsr=2.949e-03,pm=0.3081]	0.0029486
inf-ieQTL	ZNF600	19:52586819:A:G	Mono	ctrl_mild3	1	ctrl_mild3[p_int=6.079e-02,slope=0.3469,lfsr=5.847e-03,pm=0.3198]	0.00584688
inf-ieQTL	ZNF600	19:52586819:A:G	NK	ctrl_mild3	1	ctrl_mild3[p_int=2.121e-02,slope=0.3738,lfsr=7.153e-04,pm=0.3226]	0.00071528
inf-ieQTL	ZNF600	19:52586819:A:G	otherT	ctrl_mild3	1	ctrl_mild3[p_int=1.343e-02,slope=0.3939,lfsr=1.362e-03,pm=0.2868]	0.00136199
inf-ieQTL	ZNF600	19:52781467:C:G	CD4T	ctrl_mild1	1	ctrl_mild1[p_int=7.841e-02,slope=0.5438,lfsr=2.304e-02,pm=0.3313]	0.0230404
inf-ieQTL	ZNF600	19:52781467:C:G	CD8T	ctrl_mild1	1	ctrl_mild1[p_int=4.747e-02,slope=0.5128,lfsr=1.094e-02,pm=0.3389]	0.0109366
inf-ieQTL	ZNF600	19:52781467:C:G	DC	ctrl_mild1	1	ctrl_mild1[p_int=3.473e-01,slope=0.2296,lfsr=4.434e-02,pm=0.2532]	0.0443364
inf-ieQTL	ZNF600	19:52781467:C:G	Mono	ctrl_mild1	1	ctrl_mild1[p_int=3.839e-02,slope=0.5648,lfsr=2.42e-02,pm=0.3258]	0.0241999
inf-ieQTL	ZNF600	19:52781467:C:G	NK	ctrl_mild1	1	ctrl_mild1[p_int=1.213e-02,slope=0.5904,lfsr=8.595e-03,pm=0.361]	0.00859533
inf-ieQTL	ZNF600	19:52781467:C:G	otherT	ctrl_mild1	1	ctrl_mild1[p_int=3.712e-03,slope=0.71,lfsr=1.05e-02,pm=0.3383]	0.0105029
inf-ieQTL	ZNF600	19:52784042:T:G.1	CD4T	ctrl_mild1	1	ctrl_mild1[p_int=7.636e-02,slope=0.481,lfsr=4.158e-02,pm=0.2369]	0.0415814
inf-ieQTL	ZNF600	19:52784042:T:G.1	CD8T	ctrl_mild1	1	ctrl_mild1[p_int=1.477e-01,slope=0.3313,lfsr=3.282e-02,pm=0.2252]	0.0328212
inf-ieQTL	ZNF600	19:52784042:T:G.1	Mono	ctrl_mild1	1	ctrl_mild1[p_int=2.428e-02,slope=0.5388,lfsr=3.556e-02,pm=0.2478]	0.035556
inf-ieQTL	ZNF600	19:52784042:T:G.1	NK	ctrl_mild1	1	ctrl_mild1[p_int=2.307e-02,slope=0.4676,lfsr=2.459e-02,pm=0.2462]	0.0245945
inf-ieQTL	ZNF600	19:52784042:T:G.1	otherT	ctrl_mild1	1	ctrl_mild1[p_int=6.515e-02,slope=0.4006,lfsr=4.36e-02,pm=0.2031]	0.043597
inf-ieQTL	ZNF615	19:52949712:C:T	CD4T	ctrl_mild1	1	ctrl_mild1[p_int=1.855e-05,slope=0.6572,lfsr=1.188e-02,pm=0.4954]	0.0118804
inf-ieQTL	ZNF683	1:27222166:C:T	CD4T	ctrl_severe1	1	ctrl_severe1[p_int=4.969e-02,slope=0.3931,lfsr=2.024e-02,pm=0.2035]	0.0202382
inf-ieQTL	ZNF683	1:27222166:C:T	Mono	ctrl_severe1	1	ctrl_severe1[p_int=1.786e-01,slope=0.2111,lfsr=3.32e-02,pm=0.1712]	0.0331971
inf-ieQTL	ZNF683	1:27222166:C:T	NK	ctrl_severe1	1	ctrl_severe1[p_int=1.107e-01,slope=0.3094,lfsr=2.886e-02,pm=0.1776]	0.0288644
inf-ieQTL	ZNF706	8:102182725:G:A	B	ctrl_severe2	1	ctrl_severe2[p_int=7.163e-02,slope=-0.2947,lfsr=1.608e-02,pm=-0.194]	0.0160776
inf-ieQTL	ZNF706	8:102182725:G:A	CD4T	ctrl_severe2	1	ctrl_severe2[p_int=4.132e-01,slope=-0.1437,lfsr=2.634e-02,pm=-0.1814]	0.0263415
inf-ieQTL	ZNF706	8:102182725:G:A	CD8T	ctrl_severe2	1	ctrl_severe2[p_int=1.032e-02,slope=-0.4142,lfsr=5.498e-03,pm=-0.2181]	0.00549797
inf-ieQTL	ZNF706	8:102182725:G:A	DC	ctrl_severe2	1	ctrl_severe2[p_int=1.04e-01,slope=-0.291,lfsr=2.129e-02,pm=-0.1901]	0.0212873
inf-ieQTL	ZNF706	8:102182725:G:A	Mono	ctrl_severe2	1	ctrl_severe2[p_int=4.041e-02,slope=-0.2667,lfsr=8.36e-03,pm=-0.2036]	0.00836021
inf-ieQTL	ZNF706	8:102182725:G:A	NK	ctrl_severe2	1	ctrl_severe2[p_int=2.551e-01,slope=-0.1448,lfsr=1.655e-02,pm=-0.1765]	0.0165503
inf-ieQTL	ZNF706	8:102182725:G:A	otherT	ctrl_severe2	1	ctrl_severe2[p_int=2.133e-01,slope=-0.2023,lfsr=2.331e-02,pm=-0.176]	0.0233142
inf-ieQTL	ZNF736	7:64628731:G:A	B	ctrl_mild1	1	ctrl_mild1[p_int=7.766e-02,slope=0.4492,lfsr=1.999e-02,pm=0.2562]	0.019991
inf-ieQTL	ZNF736	7:64628731:G:A	CD4T	ctrl_mild1	1	ctrl_mild1[p_int=1.403e-01,slope=0.3614,lfsr=1.963e-02,pm=0.2558]	0.019633
inf-ieQTL	ZNF736	7:64628731:G:A	CD8T	ctrl_mild1	1	ctrl_mild1[p_int=3.129e-01,slope=0.2133,lfsr=1.626e-02,pm=0.2476]	0.0162563
inf-ieQTL	ZNF736	7:64628731:G:A	DC	ctrl_mild1	1	ctrl_mild1[p_int=1.793e-01,slope=0.2621,lfsr=1.889e-02,pm=0.2442]	0.0188877
inf-ieQTL	ZNF736	7:64628731:G:A	Mono	ctrl_mild1	1	ctrl_mild1[p_int=2.439e-01,slope=0.255,lfsr=2.63e-02,pm=0.2454]	0.0263021
inf-ieQTL	ZNF736	7:64628731:G:A	NK	ctrl_mild1	1	ctrl_mild1[p_int=1.327e-01,slope=0.3453,lfsr=1.707e-02,pm=0.2545]	0.0170699
inf-ieQTL	ZNF736	7:64628731:G:A	otherT	ctrl_mild1	1	ctrl_mild1[p_int=2.779e-03,slope=0.6128,lfsr=8.122e-03,pm=0.2704]	0.00812199
inf-ieQTL	ZNF740	12:53746148:A:G	Mono	ctrl_severe3	1	ctrl_severe3[p_int=7.034e-03,slope=-0.4317,lfsr=3.932e-02,pm=-0.2088]	0.0393199
inf-ieQTL	ZNF740	12:53746148:A:G	NK	ctrl_severe3	1	ctrl_severe3[p_int=1.17e-02,slope=-0.4137,lfsr=4.732e-02,pm=-0.1785]	0.0473239
inf-ieQTL	ZNF746	7:149576142:G:C	CD4T	ctrl_severe3	1	ctrl_severe3[p_int=5.936e-02,slope=0.3551,lfsr=1.612e-02,pm=0.2369]	0.0161239
inf-ieQTL	ZNF746	7:149576142:G:C	CD8T	ctrl_severe3	1	ctrl_severe3[p_int=1.165e-01,slope=0.2754,lfsr=1.285e-02,pm=0.2313]	0.0128514
inf-ieQTL	ZNF746	7:149576142:G:C	DC	ctrl_severe3	1	ctrl_severe3[p_int=1.663e-02,slope=0.3789,lfsr=1.288e-02,pm=0.2366]	0.0128792
inf-ieQTL	ZNF746	7:149576142:G:C	NK	ctrl_severe3	1	ctrl_severe3[p_int=4.094e-02,slope=0.3425,lfsr=1.024e-02,pm=0.238]	0.0102382
inf-ieQTL	ZNF746	7:149576142:G:C	otherT	ctrl_severe3	1	ctrl_severe3[p_int=4.698e-04,slope=0.573,lfsr=3.062e-03,pm=0.2696]	0.00306241
inf-ieQTL	ZNF772	19:57007820:T:C	CD4T	ctrl_severe3	1	ctrl_severe3[p_int=8.347e-02,slope=0.2291,lfsr=3.535e-02,pm=0.15]	0.0353519
inf-ieQTL	ZNF772	19:57007820:T:C	CD8T	ctrl_severe3	1	ctrl_severe3[p_int=2.309e-01,slope=0.162,lfsr=4.002e-02,pm=0.1394]	0.0400191
inf-ieQTL	ZNF772	19:57007820:T:C	NK	ctrl_severe3	1	ctrl_severe3[p_int=2.494e-01,slope=0.166,lfsr=4.811e-02,pm=0.1342]	0.0481145
inf-ieQTL	ZNF772	19:57448574:C:T	CD8T	ctrl_severe2	1	ctrl_severe2[p_int=3.323e-02,slope=0.3107,lfsr=3.959e-02,pm=0.1616]	0.0395901
inf-ieQTL	ZNF772	19:57448574:C:T	NK	ctrl_severe2	1	ctrl_severe2[p_int=2.205e-02,slope=0.3243,lfsr=3.243e-02,pm=0.1584]	0.0324337
inf-ieQTL	ZNF780A	19:39393348:G:A	B	ctrl_severe3	1	ctrl_severe3[p_int=1.273e-02,slope=0.852,lfsr=3.932e-02,pm=0.5393]	0.0393226
inf-ieQTL	ZNF780A	19:39393348:G:A	Mono	ctrl_severe3	1	ctrl_severe3[p_int=1.112e-06,slope=1.513,lfsr=1.172e-03,pm=1.041]	0.00117235
inf-ieQTL	ZNF780A	19:39625630:G:A	CD4T	ctrl_severe1	1	ctrl_severe1[p_int=2.697e-01,slope=0.259,lfsr=4.655e-02,pm=0.2196]	0.0465495
inf-ieQTL	ZNF780A	19:39625630:G:A	CD8T	ctrl_severe1	1	ctrl_severe1[p_int=1.852e-02,slope=0.4788,lfsr=1.577e-02,pm=0.2687]	0.0157685
inf-ieQTL	ZNF780A	19:39625630:G:A	Mono	ctrl_severe1	1	ctrl_severe1[p_int=3.646e-02,slope=0.5028,lfsr=2.74e-02,pm=0.2551]	0.0273982
inf-ieQTL	ZNF780A	19:39625630:G:A	NK	ctrl_severe1	1	ctrl_severe1[p_int=7.35e-03,slope=0.572,lfsr=1.302e-02,pm=0.2776]	0.0130165
inf-ieQTL	ZNF780A	19:39926117:AC:A	B	ctrl_mild1	1	ctrl_mild1[p_int=3.555e-02,slope=-0.3043,lfsr=2.67e-02,pm=-0.2121]	0.0267041
inf-ieQTL	ZNF780A	19:39926117:AC:A	CD4T	ctrl_mild1	1	ctrl_mild1[p_int=1.224e-02,slope=-0.4332,lfsr=2.197e-02,pm=-0.2508]	0.0219668
inf-ieQTL	ZNF780A	19:39926117:AC:A	Mono	ctrl_mild1	1	ctrl_mild1[p_int=5.873e-05,slope=-0.6373,lfsr=1.128e-03,pm=-0.3439]	0.00112832
inf-ieQTL	ZNF780A	19:39926117:AC:A	NK	ctrl_mild1	1	ctrl_mild1[p_int=2.117e-01,slope=-0.1717,lfsr=4.772e-02,pm=-0.1671]	0.047718
inf-ieQTL	ZNF787	19:56140685:C:CA	DC	ctrl_severe3	1	ctrl_severe3[p_int=6.853e-05,slope=0.962,lfsr=2.918e-02,pm=0.4369]	0.0291782
inf-ieQTL	ZNF814	19:56982722:C:G	Mono	ctrl_severe1	1	ctrl_severe1[p_int=3.167e-05,slope=-0.6714,lfsr=9.689e-03,pm=-0.4697]	0.0096895
inf-ieQTL	ZNF83	19:53198464:A:G	CD4T	ctrl_severe1	1	ctrl_severe1[p_int=1.315e-02,slope=-0.4507,lfsr=3.484e-02,pm=-0.2378]	0.034841
inf-ieQTL	ZNF83	19:53198464:A:G	otherT	ctrl_severe1	1	ctrl_severe1[p_int=2.291e-03,slope=-0.4763,lfsr=1.569e-02,pm=-0.2279]	0.0156854
inf-ieQTL	ZNF846	19:9955688:C:T	B	ctrl_mild3	1	ctrl_mild3[p_int=5.199e-01,slope=0.108,lfsr=4.852e-02,pm=0.2061]	0.0485223
inf-ieQTL	ZNF846	19:9955688:C:T	CD4T	ctrl_mild3	1	ctrl_mild3[p_int=7.367e-02,slope=0.3109,lfsr=6.927e-03,pm=0.2742]	0.00692728
inf-ieQTL	ZNF846	19:9955688:C:T	CD8T	ctrl_mild3	1	ctrl_mild3[p_int=3.077e-03,slope=0.4799,lfsr=7.753e-04,pm=0.3034]	0.000775292
inf-ieQTL	ZNF846	19:9955688:C:T	DC	ctrl_mild3	1	ctrl_mild3[p_int=5.711e-02,slope=0.2894,lfsr=8.971e-03,pm=0.2479]	0.00897078
inf-ieQTL	ZNF846	19:9955688:C:T	Mono	ctrl_mild3	1	ctrl_mild3[p_int=7.347e-04,slope=0.5422,lfsr=2.745e-04,pm=0.365]	0.000274454
inf-ieQTL	ZNF846	19:9955688:C:T	NK	ctrl_mild3	1	ctrl_mild3[p_int=2.879e-01,slope=0.1621,lfsr=9.47e-03,pm=0.2419]	0.00947049
inf-ieQTL	ZNF846	19:9955688:C:T	otherT	ctrl_mild3	1	ctrl_mild3[p_int=3.258e-02,slope=0.3348,lfsr=5.19e-03,pm=0.2378]	0.0051901
inf-ieQTL	ZNF862	7:149754478:T:C	CD4T	ctrl_severe1	1	ctrl_severe1[p_int=4.606e-02,slope=-0.3747,lfsr=8.627e-03,pm=-0.2562]	0.00862673
inf-ieQTL	ZNF862	7:149754478:T:C	CD8T	ctrl_severe1	1	ctrl_severe1[p_int=4.845e-02,slope=-0.3452,lfsr=6.313e-03,pm=-0.2488]	0.00631277
inf-ieQTL	ZNF862	7:149754478:T:C	DC	ctrl_severe1	1	ctrl_severe1[p_int=1.883e-01,slope=-0.2237,lfsr=3.816e-02,pm=-0.1914]	0.0381561
inf-ieQTL	ZNF862	7:149754478:T:C	Mono	ctrl_severe1	1	ctrl_severe1[p_int=6.059e-02,slope=-0.2937,lfsr=1.182e-02,pm=-0.231]	0.0118208
inf-ieQTL	ZNF862	7:149754478:T:C	NK	ctrl_severe1	1	ctrl_severe1[p_int=5.95e-03,slope=-0.476,lfsr=2.92e-03,pm=-0.2722]	0.00291962
inf-ieQTL	ZNF862	7:149754478:T:C	otherT	ctrl_severe1	1	ctrl_severe1[p_int=1.451e-01,slope=-0.2412,lfsr=2.014e-02,pm=-0.2009]	0.0201386
inf-ieQTL	ZNF879	5:179045448:T:TA	B	ctrl_severe1	1	ctrl_severe1[p_int=3.474e-02,slope=-0.4084,lfsr=2.93e-02,pm=-0.1972]	0.0293031
inf-ieQTL	ZNF879	5:179045448:T:TA	CD4T	ctrl_severe1	1	ctrl_severe1[p_int=1.196e-01,slope=-0.2364,lfsr=2.756e-02,pm=-0.1893]	0.0275634
inf-ieQTL	ZNF879	5:179045448:T:TA	CD8T	ctrl_severe1	1	ctrl_severe1[p_int=1.947e-02,slope=-0.3443,lfsr=1.331e-02,pm=-0.2112]	0.0133112
inf-ieQTL	ZNF879	5:179045448:T:TA	Mono	ctrl_severe1	1	ctrl_severe1[p_int=4.934e-02,slope=-0.3643,lfsr=2.497e-02,pm=-0.2082]	0.0249749
inf-ieQTL	ZNF879	5:179045448:T:TA	NK	ctrl_severe1	1	ctrl_severe1[p_int=6.872e-02,slope=-0.2819,lfsr=2.158e-02,pm=-0.1885]	0.0215813
inf-ieQTL	ZNF879	5:179078012:C:G	B	ctrl_severe1	1	ctrl_severe1[p_int=1.228e-02,slope=-0.4708,lfsr=1.342e-02,pm=-0.2321]	0.0134208
inf-ieQTL	ZNF879	5:179078012:C:G	CD4T	ctrl_severe1	1	ctrl_severe1[p_int=1.161e-01,slope=-0.2387,lfsr=1.988e-02,pm=-0.2036]	0.0198793
inf-ieQTL	ZNF879	5:179078012:C:G	CD8T	ctrl_severe1	1	ctrl_severe1[p_int=3.27e-02,slope=-0.3073,lfsr=9.672e-03,pm=-0.216]	0.00967184
inf-ieQTL	ZNF879	5:179078012:C:G	Mono	ctrl_severe1	1	ctrl_severe1[p_int=1.368e-02,slope=-0.4469,lfsr=9.317e-03,pm=-0.25]	0.00931725
inf-ieQTL	ZNF879	5:179078012:C:G	NK	ctrl_severe1	1	ctrl_severe1[p_int=6.783e-02,slope=-0.2764,lfsr=1.525e-02,pm=-0.2007]	0.0152515
inf-ieQTL	ZNHIT1	7:100784054:A:G	NK	ctrl_severe1	1	ctrl_severe1[p_int=5.021e-03,slope=-0.6752,lfsr=4.901e-02,pm=-0.2075]	0.0490087
inf-ieQTL	ZP3	7:76413613:TA:T	Mono	ctrl_mild3	1	ctrl_mild3[p_int=1.108e-03,slope=0.7216,lfsr=3.087e-02,pm=0.3046]	0.0308743
inf-ieQTL	ZRANB2	1:71952644:G:A	B	ctrl_severe3	1	ctrl_severe3[p_int=1.551e-01,slope=0.2289,lfsr=4.984e-02,pm=0.1557]	0.0498361
inf-ieQTL	ZRANB2	1:71952644:G:A	CD4T	ctrl_severe3	1	ctrl_severe3[p_int=1.116e-01,slope=0.1972,lfsr=2.825e-02,pm=0.1704]	0.0282481
inf-ieQTL	ZRANB2	1:71952644:G:A	CD8T	ctrl_severe3	1	ctrl_severe3[p_int=2.888e-02,slope=0.3035,lfsr=1.504e-02,pm=0.1963]	0.0150376
inf-ieQTL	ZRANB2	1:71952644:G:A	NK	ctrl_severe3	1	ctrl_severe3[p_int=1.314e-02,slope=0.3789,lfsr=1.383e-02,pm=0.1999]	0.0138275
inf-ieQTL	ZRANB2	1:71952644:G:A	otherT	ctrl_severe3	1	ctrl_severe3[p_int=1.045e-01,slope=0.2578,lfsr=3.497e-02,pm=0.1592]	0.0349722
inf-ieQTL	ZSCAN23	6:28381487:C:T	CD4T	ctrl_mild3	1	ctrl_mild3[p_int=4.904e-02,slope=0.3123,lfsr=4.462e-02,pm=0.1819]	0.04462
sv-ieQTL	ABCA2	9:137435545:G:A	Mono	mild1_severe1	1	mild1_severe1[p_int=2.1e-04,slope=0.2207,lfsr=4.044e-02,pm=0.1721]	0.0404415
sv-ieQTL	ABCE1	4:144132045:C:T	DC	mild3_severe3	1	mild3_severe3[p_int=1.4e-04,slope=-0.3538,lfsr=1.833e-02,pm=-0.3066]	0.0183312
sv-ieQTL	ABCF2	7:151987924:A:C	B	mild3_severe3	1	mild3_severe3[p_int=6.637e-04,slope=-0.2515,lfsr=4.238e-02,pm=-0.2257]	0.0423785
sv-ieQTL	AC002401.1	17:50675044:T:C	Mono	mild2_severe2	1	mild2_severe2[p_int=1.217e-05,slope=-0.3638,lfsr=2.051e-03,pm=-0.3197]	0.00205133
sv-ieQTL	AC003681.1	22:29220276:A:G	Mono	mild1_severe1	1	mild1_severe1[p_int=8.395e-05,slope=-0.2197,lfsr=2.847e-03,pm=-0.2079]	0.00284679
sv-ieQTL	AC004771.1	17:4593367:G:A	Mono	mild2_severe2	1	mild2_severe2[p_int=3.423e-04,slope=-0.4583,lfsr=2.779e-02,pm=-0.3761]	0.0277888
sv-ieQTL	AC004854.2	7:45252754:C:CAT	DC	mild2_severe2	1	mild2_severe2[p_int=4.266e-05,slope=0.6477,lfsr=2.125e-02,pm=0.4306]	0.0212513
sv-ieQTL	AC005224.2	17:13398430:T:C	B	mild2_severe2	1	mild2_severe2[p_int=1.905e-04,slope=0.2946,lfsr=3.712e-02,pm=0.2303]	0.0371209
sv-ieQTL	AC005253.1	19:18036913:T:C	Mono	mild2_severe2	1	mild2_severe2[p_int=6.377e-04,slope=0.3103,lfsr=4.775e-02,pm=0.27]	0.0477474
sv-ieQTL	AC005944.1	19:3092536:T:C	CD4T	mild2_severe2	1	mild2_severe2[p_int=6.473e-05,slope=-0.1742,lfsr=1.188e-02,pm=-0.1469]	0.0118809
sv-ieQTL	AC010240.3	5:133395068:T:C	Mono	mild3_severe3	1	mild3_severe3[p_int=2.023e-04,slope=0.2225,lfsr=1.744e-02,pm=0.1717]	0.0174402
sv-ieQTL	AC011446.2	19:12961782:G:A	Mono	mild3_severe3	1	mild3_severe3[p_int=5.346e-05,slope=-0.1226,lfsr=4.201e-02,pm=-0.07692]	0.0420128
sv-ieQTL	AC011498.1	19:4851838:C:T	CD8T	mild3_severe3	1	mild3_severe3[p_int=8.725e-05,slope=0.2383,lfsr=4.205e-02,pm=0.1515]	0.0420483
sv-ieQTL	AC012313.7	19:58011166:G:A.1	CD4T	mild2_severe2	1	mild2_severe2[p_int=2.232e-04,slope=-0.2855,lfsr=1.026e-02,pm=-0.2727]	0.0102618
sv-ieQTL	AC012615.1	19:1690193:G:T	CD4T	mild3_severe3	1	mild3_severe3[p_int=5.386e-05,slope=0.1001,lfsr=3.932e-02,pm=0.06373]	0.0393175
sv-ieQTL	AC016831.5	7:130896370:G:C	Mono	mild3_severe3	1	mild3_severe3[p_int=1.221e-04,slope=0.1255,lfsr=1.126e-02,pm=0.1065]	0.0112591
sv-ieQTL	AC021092.1	19:43855412:C:G	Mono	mild2_severe2	1	mild2_severe2[p_int=8.198e-06,slope=-0.6405,lfsr=2.377e-03,pm=-0.5161]	0.00237652
sv-ieQTL	AC027682.3	16:67523481:G:A	Mono	mild2_severe2	1	mild2_severe2[p_int=6.194e-05,slope=0.5001,lfsr=1.639e-03,pm=0.4785]	0.00163906
sv-ieQTL	AC027702.1	8:40935164:C:A	CD8T	mild3_severe3	1	mild3_severe3[p_int=7.01e-04,slope=0.2349,lfsr=1.502e-02,pm=0.2016]	0.0150182
sv-ieQTL	AC090515.2	15:58843296:T:C	CD4T	mild2_severe2	1	mild2_severe2[p_int=2.305e-04,slope=-0.3797,lfsr=3.189e-02,pm=-0.3205]	0.0318862
sv-ieQTL	AC110769.2	2:113314470:C:T	NK	mild2_severe2	1	mild2_severe2[p_int=2.518e-06,slope=0.4472,lfsr=6.207e-04,pm=0.3452]	0.000620675
sv-ieQTL	AC136475.1	11:322722:C:T	otherT	mild1_severe1	1	mild1_severe1[p_int=2.267e-04,slope=-0.2268,lfsr=9.786e-03,pm=-0.2125]	0.00978583
sv-ieQTL	AC137932.3	16:89181036:C:G	Mono	mild1_severe1	1	mild1_severe1[p_int=3.371e-06,slope=-0.2701,lfsr=3.741e-04,pm=-0.2365]	0.0003741
sv-ieQTL	ADA	20:44864276:A:G	CD4T	mild3_severe3	1	mild3_severe3[p_int=5.31e-04,slope=0.08109,lfsr=2.104e-02,pm=0.07012]	0.0210434
sv-ieQTL	ADGRG1	16:57948174:A:C	otherT	mild3_severe3	1	mild3_severe3[p_int=4.877e-05,slope=0.4379,lfsr=4.586e-02,pm=0.296]	0.0458583
sv-ieQTL	AK3	9:5332553:T:C	CD8T	mild1_severe1	1	mild1_severe1[p_int=4.824e-04,slope=-0.1056,lfsr=5.663e-04,pm=-0.1164]	0.000566341
sv-ieQTL	AK3	9:5340129:T:C.1	CD8T	mild1_severe1	1	mild1_severe1[p_int=2.878e-03,slope=-0.0947,lfsr=3.281e-02,pm=-0.08454]	0.0328052
sv-ieQTL	AKT1S1	19:49203398:T:C	otherT	mild2_severe2	1	mild2_severe2[p_int=1.242e-04,slope=0.208,lfsr=3.331e-02,pm=0.1311]	0.033314
sv-ieQTL	AL022328.3	22:50029699:T:C	DC	mild3_severe3	1	mild3_severe3[p_int=2.238e-04,slope=0.1878,lfsr=2.074e-02,pm=0.1813]	0.0207402
sv-ieQTL	AL023802.1	22:50274942:G:A	Mono	mild3_severe3	1	mild3_severe3[p_int=6.115e-04,slope=-0.1096,lfsr=2.825e-02,pm=-0.09204]	0.0282458
sv-ieQTL	AL137003.2	6:17514582:T:C	B	mild2_severe2	1	mild2_severe2[p_int=1.794e-05,slope=0.5051,lfsr=7.929e-03,pm=0.3741]	0.00792903
sv-ieQTL	AL138930.1	1:159925746:G:A	CD4T	mild1_severe1	1	mild1_severe1[p_int=3.013e-04,slope=-0.2069,lfsr=8.636e-03,pm=-0.1923]	0.00863622
sv-ieQTL	AL356776.2	6:78484410:G:A	CD4T	mild2_severe2	1	mild2_severe2[p_int=9.218e-06,slope=-0.6302,lfsr=8.759e-03,pm=-0.472]	0.00875881
sv-ieQTL	AL450998.2	1:15446438:A:G	Mono	mild2_severe2	1	mild2_severe2[p_int=5.816e-05,slope=-0.05306,lfsr=8.477e-03,pm=-0.04089]	0.00847668
sv-ieQTL	AL592429.2	6:139467666:C:T	Mono	mild2_severe2	1	mild2_severe2[p_int=1.652e-04,slope=-0.3555,lfsr=3.564e-02,pm=-0.2869]	0.0356415
sv-ieQTL	ALDOA	16:29641167:A:G	CD4T	mild1_severe1	1	mild1_severe1[p_int=1.205e-06,slope=-0.1435,lfsr=4.562e-03,pm=-0.09212]	0.00456247
sv-ieQTL	ALG11	13:52429772:A:G	CD4T	mild2_severe2	1	mild2_severe2[p_int=1.284e-04,slope=-0.2833,lfsr=4.613e-02,pm=-0.2271]	0.0461329
sv-ieQTL	ALG12	22:49961171:C:A	CD4T	mild1_severe1	1	mild1_severe1[p_int=1.002e-03,slope=0.06679,lfsr=2.453e-03,pm=0.06782]	0.00245297
sv-ieQTL	ALG12	22:49961171:C:A	Mono	mild1_severe1	1	mild1_severe1[p_int=1.29e-03,slope=-0.1956,lfsr=3.618e-02,pm=-0.09747]	0.0361764
sv-ieQTL	ANKLE1	19:16299092:C:G	CD8T	mild3_severe3	1	mild3_severe3[p_int=7.009e-06,slope=0.2257,lfsr=2.699e-03,pm=0.1687]	0.00269906
sv-ieQTL	ANKRD10	13:111152180:GAATT:G	B	mild2_severe2	1	mild2_severe2[p_int=4.907e-04,slope=-0.09974,lfsr=3.289e-02,pm=-0.07675]	0.0328942
sv-ieQTL	ANTKMT	16:734765:C:T	Mono	mild1_severe1	1	mild1_severe1[p_int=7.245e-06,slope=-0.04575,lfsr=1.424e-04,pm=-0.03988]	0.000142369
sv-ieQTL	AP001033.1	18:8788969:A:G	CD8T	mild1_severe1	1	mild1_severe1[p_int=4.452e-05,slope=0.2435,lfsr=3.511e-02,pm=0.1435]	0.0351145
sv-ieQTL	AP002478.1	18:3297054:C:G	B	mild2_severe2	1	mild2_severe2[p_int=1.434e-04,slope=0.2942,lfsr=4.111e-02,pm=0.2104]	0.0411104
sv-ieQTL	AP1M1	19:16231333:A:G	CD8T	mild1_severe1	1	mild1_severe1[p_int=5.781e-06,slope=-0.1443,lfsr=1.119e-04,pm=-0.1304]	0.000111851
sv-ieQTL	APLF	2:67778989:G:A	DC	mild3_severe3	1	mild3_severe3[p_int=4.922e-05,slope=-0.2511,lfsr=1.315e-02,pm=-0.2198]	0.013151
sv-ieQTL	APOA1-AS	11:117590861:T:C	Mono	mild1_severe1	1	mild1_severe1[p_int=3.837e-06,slope=-0.1805,lfsr=6.239e-05,pm=-0.1762]	6.23906e-05
sv-ieQTL	ARHGAP30	1:161486396:G:T	CD8T	mild3_severe3	1	mild3_severe3[p_int=2.174e-03,slope=-0.07199,lfsr=4.481e-02,pm=-0.03049]	0.0448055
sv-ieQTL	ARL2BP	16:56960907:T:C	otherT	mild3_severe3	1	mild3_severe3[p_int=3.334e-05,slope=0.3999,lfsr=1.751e-02,pm=0.309]	0.0175103
sv-ieQTL	ARL5B	10:18285900:T:A	B	mild2_severe2	1	mild2_severe2[p_int=6.872e-05,slope=-0.1542,lfsr=1.091e-02,pm=-0.1306]	0.0109057
sv-ieQTL	ARPC1B	7:98747368:G:A	B	mild_severe_merged	1	mild_severe_merged[p_int=3.241e-03,slope=-0.159,lfsr=1.389e-02,pm=-0.1582]	0.0138904
sv-ieQTL	ARPC1B	7:98747368:G:A	CD4T	mild_severe_merged	1	mild_severe_merged[p_int=5.869e-04,slope=-0.2087,lfsr=1.427e-02,pm=-0.1591]	0.0142682
sv-ieQTL	ARPC1B	7:98747368:G:A	CD8T	mild_severe_merged	1	mild_severe_merged[p_int=1.3e-04,slope=-0.3262,lfsr=1.391e-02,pm=-0.1603]	0.0139064
sv-ieQTL	ARPC1B	7:98747368:G:A	DC	mild_severe_merged	1	mild_severe_merged[p_int=8.096e-01,slope=-0.09906,lfsr=1.404e-02,pm=-0.1581]	0.0140405
sv-ieQTL	ARPC1B	7:98747368:G:A	Mono	mild_severe_merged	1	mild_severe_merged[p_int=1.608e-02,slope=-0.2026,lfsr=1.474e-02,pm=-0.1586]	0.0147379
sv-ieQTL	ARPC1B	7:98747368:G:A	NK	mild_severe_merged	1	mild_severe_merged[p_int=5.728e-03,slope=-0.1953,lfsr=1.431e-02,pm=-0.1587]	0.0143087
sv-ieQTL	ARPC1B	7:98747368:G:A	otherT	mild_severe_merged	1	mild_severe_merged[p_int=2.26e-01,slope=-0.207,lfsr=1.476e-02,pm=-0.1583]	0.014757
sv-ieQTL	ARPC4	3:9295417:T:G	CD4T	mild1_severe1	1	mild1_severe1[p_int=3.777e-04,slope=0.06871,lfsr=4.689e-02,pm=0.03929]	0.0468872
sv-ieQTL	ARPP19	15:52403900:G:A	CD4T	mild1_severe1	1	mild1_severe1[p_int=4.547e-05,slope=0.04717,lfsr=2.644e-04,pm=0.04664]	0.000264402
sv-ieQTL	ASAP1	8:129986267:A:G	CD4T	mild2_severe2	1	mild2_severe2[p_int=2.984e-05,slope=0.2663,lfsr=2.122e-02,pm=0.2197]	0.0212245
sv-ieQTL	ASTE1	3:130866356:C:A	CD4T	mild2_severe2	1	mild2_severe2[p_int=4.401e-04,slope=0.06219,lfsr=1.153e-02,pm=0.0455]	0.0115325
sv-ieQTL	ATG16L1	2:234183675:C:T	CD4T	mild2_severe2	1	mild2_severe2[p_int=5.407e-06,slope=0.172,lfsr=1.846e-03,pm=0.1518]	0.00184573
sv-ieQTL	ATP1B3	3:141459944:T:C	B	mild2_severe2	1	mild2_severe2[p_int=1.886e-04,slope=-0.1734,lfsr=3.685e-02,pm=-0.1327]	0.0368505
sv-ieQTL	ATP6V0E1	5:173030861:G:A	CD4T	mild3_severe3	1	mild3_severe3[p_int=6.061e-05,slope=0.06642,lfsr=6.779e-03,pm=0.044]	0.00677932
sv-ieQTL	ATXN7L3B	12:75481133:G:A	CD4T	mild3_severe3	1	mild3_severe3[p_int=8.495e-04,slope=-0.03436,lfsr=4.81e-02,pm=-0.0223]	0.0481017
sv-ieQTL	AURKAIP1	1:973693:C:T	CD4T	mild2_severe2	1	mild2_severe2[p_int=3.285e-04,slope=-0.06318,lfsr=1.185e-02,pm=-0.04784]	0.0118491
sv-ieQTL	AVPI1	10:97935300:T:C	Mono	mild1_severe1	1	mild1_severe1[p_int=1.877e-05,slope=-0.07441,lfsr=1.339e-04,pm=-0.06985]	0.00013391
sv-ieQTL	B3GALNT2	1:236503607:C:T	otherT	mild2_severe2	1	mild2_severe2[p_int=9.87e-06,slope=-0.2218,lfsr=3.711e-03,pm=-0.1675]	0.00371077
sv-ieQTL	B3GAT2	6:70168811:G:A	CD4T	mild2_severe2	1	mild2_severe2[p_int=7.909e-05,slope=-0.3662,lfsr=2.182e-02,pm=-0.3093]	0.021822
sv-ieQTL	BASP1	5:16871114:G:T	Mono	mild1_severe1	1	mild1_severe1[p_int=2.831e-04,slope=-0.137,lfsr=2.59e-02,pm=-0.1122]	0.0259036
sv-ieQTL	BCL7B	7:73991125:G:A	Mono	mild3_severe3	1	mild3_severe3[p_int=5.624e-03,slope=-0.04096,lfsr=3.212e-02,pm=-0.04149]	0.0321173
sv-ieQTL	BECN1	17:43639573:T:C	B	mild2_severe2	1	mild2_severe2[p_int=3.056e-04,slope=0.08875,lfsr=1.697e-02,pm=0.07089]	0.0169717
sv-ieQTL	BFSP1	20:17785605:T:C	CD8T	mild3_severe3	1	mild3_severe3[p_int=1.446e-05,slope=-0.3578,lfsr=1.276e-02,pm=-0.2458]	0.0127574
sv-ieQTL	BGLAP	1:157109338:G:A.1	Mono	mild2_severe2	1	mild2_severe2[p_int=6.387e-04,slope=0.2751,lfsr=2.803e-02,pm=0.2566]	0.028026
sv-ieQTL	BHLHE40	3:4567491:C:G	CD4T	mild3_severe3	1	mild3_severe3[p_int=2.257e-04,slope=-0.1728,lfsr=4.075e-02,pm=-0.1293]	0.0407539
sv-ieQTL	BRD2	6:31979060:C:G	B	mild3_severe3	1	mild3_severe3[p_int=3.78e-05,slope=0.105,lfsr=9.521e-03,pm=0.07966]	0.00952081
sv-ieQTL	BRI3BP	12:124833915:A:G	CD8T	mild2_severe2	1	mild2_severe2[p_int=1.153e-04,slope=-0.2685,lfsr=1.859e-02,pm=-0.2167]	0.0185902
sv-ieQTL	BTN3A2	6:26341332:T:C	CD8T	mild1_severe1	1	mild1_severe1[p_int=3.094e-04,slope=-0.1777,lfsr=3.997e-02,pm=-0.08275]	0.0399678
sv-ieQTL	BTN3A2	6:26342829:C:G	CD8T	mild1_severe1	1	mild1_severe1[p_int=4.283e-06,slope=-0.2356,lfsr=1.23e-03,pm=-0.1383]	0.00123015
sv-ieQTL	BTN3A2	6:26376640:A:G	CD8T	mild1_severe1	1	mild1_severe1[p_int=2.586e-06,slope=-0.208,lfsr=1.046e-03,pm=-0.1508]	0.00104627
sv-ieQTL	BX322234.1	6:168901697:G:A	Mono	mild2_severe2	1	mild2_severe2[p_int=7.48e-05,slope=-0.4945,lfsr=4.535e-02,pm=-0.3527]	0.0453519
sv-ieQTL	C10orf143	10:130319648:G:C	Mono	mild1_severe1	1	mild1_severe1[p_int=1.764e-05,slope=-0.3092,lfsr=9.419e-03,pm=-0.2351]	0.00941854
sv-ieQTL	C6orf132	6:41697745:C:T	CD4T	mild2_severe2	1	mild2_severe2[p_int=1.341e-04,slope=0.4145,lfsr=4.865e-02,pm=0.3155]	0.0486529
sv-ieQTL	C8orf58	8:23099906:A:G	DC	mild3_severe3	1	mild3_severe3[p_int=3.611e-05,slope=0.1922,lfsr=5.477e-03,pm=0.1616]	0.00547665
sv-ieQTL	C9orf16	9:128173803:A:G	NK	mild1_severe1	1	mild1_severe1[p_int=7.425e-05,slope=-0.1767,lfsr=4.084e-02,pm=-0.1214]	0.0408377
sv-ieQTL	CALCOCO1	12:54568742:G:A	Mono	mild2_severe2	1	mild2_severe2[p_int=4.793e-04,slope=-0.04431,lfsr=1.549e-02,pm=-0.03256]	0.0154867
sv-ieQTL	CAMSAP1	9:135451407:A:C	CD8T	mild1_severe1	1	mild1_severe1[p_int=3.061e-05,slope=-0.3214,lfsr=1.551e-02,pm=-0.1886]	0.015508
sv-ieQTL	CASC1	12:25957551:A:C	NK	mild1_severe1	1	mild1_severe1[p_int=2.022e-04,slope=0.294,lfsr=4.856e-02,pm=0.2099]	0.0485584
sv-ieQTL	CCDC124	19:18136588:A:C	CD8T	mild2_severe2	1	mild2_severe2[p_int=6.091e-05,slope=0.1168,lfsr=2.842e-02,pm=0.07891]	0.0284168
sv-ieQTL	CCDC9B	15:40942734:G:A	B	mild3_severe3	1	mild3_severe3[p_int=4.079e-06,slope=0.2192,lfsr=2.368e-04,pm=0.2136]	0.000236792
sv-ieQTL	CCND2-AS1	12:4031925:T:C	NK	mild2_severe2	1	mild2_severe2[p_int=7.976e-05,slope=-0.4153,lfsr=1.824e-02,pm=-0.2904]	0.0182399
sv-ieQTL	CCT7	2:73303849:AT:A	NK	mild2_severe2	1	mild2_severe2[p_int=4.472e-07,slope=0.31,lfsr=5.441e-05,pm=0.2674]	5.44056e-05
sv-ieQTL	CD33	19:51699812:G:C	DC	mild1_severe1	1	mild1_severe1[p_int=5.008e-05,slope=0.5663,lfsr=2.624e-02,pm=0.4204]	0.0262417
sv-ieQTL	CD46	1:208000075:C:A	Mono	mild3_severe3	1	mild3_severe3[p_int=2.567e-03,slope=-0.03555,lfsr=2.983e-02,pm=-0.02475]	0.0298281
sv-ieQTL	CDC42	1:22760174:A:G	B	mild_severe_merged	1	mild_severe_merged[p_int=1.815e-04,slope=0.09769,lfsr=6.581e-04,pm=0.09617]	0.000658111
sv-ieQTL	CDC42	1:22760174:A:G	CD4T	mild_severe_merged	1	mild_severe_merged[p_int=6.357e-03,slope=0.108,lfsr=8.31e-04,pm=0.09636]	0.000831019
sv-ieQTL	CDC42	1:22760174:A:G	CD8T	mild_severe_merged	1	mild_severe_merged[p_int=3.196e-03,slope=0.1072,lfsr=7.898e-04,pm=0.09635]	0.000789827
sv-ieQTL	CDC42	1:22760174:A:G	DC	mild_severe_merged	1	mild_severe_merged[p_int=2.312e-03,slope=0.527,lfsr=8.707e-04,pm=0.09716]	0.000870677
sv-ieQTL	CDC42	1:22760174:A:G	Mono	mild_severe_merged	1	mild_severe_merged[p_int=3.723e-04,slope=0.1501,lfsr=7.676e-04,pm=0.097]	0.000767617
sv-ieQTL	CDC42	1:22760174:A:G	NK	mild_severe_merged	1	mild_severe_merged[p_int=1.564e-04,slope=0.1734,lfsr=7.463e-04,pm=0.09736]	0.000746281
sv-ieQTL	CDC42	1:22760174:A:G	otherT	mild_severe_merged	1	mild_severe_merged[p_int=2.249e-01,slope=0.1096,lfsr=1.09e-03,pm=0.09645]	0.00109017
sv-ieQTL	CDK11A	1:1959717:C:T	Mono	mild3_severe3	1	mild3_severe3[p_int=6.077e-04,slope=-0.04798,lfsr=3.087e-02,pm=-0.03295]	0.030869
sv-ieQTL	CDK13	7:40884765:C:T	CD4T	mild3_severe3	1	mild3_severe3[p_int=2.853e-05,slope=0.06509,lfsr=3.54e-03,pm=0.04918]	0.00354006
sv-ieQTL	CDKN2D	19:10247963:C:T	B	mild_severe_merged	1	mild_severe_merged[p_int=4.376e-06,slope=0.07302,lfsr=1.306e-02,pm=0.04559]	0.0130623
sv-ieQTL	CENPK	5:65555910:C:A	CD4T	mild_severe_merged;mild1_severe1	2	mild1_severe1[p_int=7.617e-05,slope=0.09173,lfsr=1.263e-02,pm=0.06407];mild_severe_merged[p_int=3.722e-06,slope=0.06816,lfsr=1.479e-02,pm=0.04915]	0.0126268
sv-ieQTL	CEP97	3:101556067:G:C	otherT	mild2_severe2	1	mild2_severe2[p_int=2.919e-05,slope=-0.2597,lfsr=1.229e-02,pm=-0.185]	0.0122944
sv-ieQTL	CHD8	14:20962110:C:A	DC	mild1_severe1	1	mild1_severe1[p_int=2.891e-04,slope=0.4276,lfsr=4.86e-02,pm=0.3268]	0.0485953
sv-ieQTL	CHMP7	8:23083961:C:G	CD4T	mild3_severe3	1	mild3_severe3[p_int=1.258e-03,slope=-0.03145,lfsr=1.57e-02,pm=-0.02697]	0.0156971
sv-ieQTL	CHST2	3:143257587:C:T	Mono	mild3_severe3	1	mild3_severe3[p_int=5.197e-05,slope=-0.1115,lfsr=1.231e-02,pm=-0.08048]	0.0123094
sv-ieQTL	CKS2	9:90086473:A:G	CD4T	mild2_severe2	1	mild2_severe2[p_int=6.022e-06,slope=0.297,lfsr=4.627e-04,pm=0.2867]	0.000462682
sv-ieQTL	CLCN7	16:1180674:C:T	Mono	mild1_severe1	1	mild1_severe1[p_int=9.552e-04,slope=-0.02471,lfsr=1.355e-02,pm=-0.02004]	0.0135546
sv-ieQTL	CLN8	8:1749240:T:C.1	Mono	mild_severe_merged	1	mild_severe_merged[p_int=3.79e-04,slope=0.02327,lfsr=3.204e-02,pm=0.01862]	0.0320392
sv-ieQTL	CLUH	17:2780064:T:C	Mono	mild2_severe2	1	mild2_severe2[p_int=2.323e-04,slope=0.221,lfsr=3.622e-02,pm=0.1807]	0.0362188
sv-ieQTL	CMIP	16:81135822:T:G	B	mild2_severe2	1	mild2_severe2[p_int=6.766e-04,slope=0.1085,lfsr=4.09e-02,pm=0.07448]	0.040899
sv-ieQTL	CNTROB	17:6972055:C:G	DC	mild2_severe2	1	mild2_severe2[p_int=1.213e-04,slope=-0.5395,lfsr=2.354e-02,pm=-0.3808]	0.0235396
sv-ieQTL	COX20	1:244294451:A:G	Mono	mild2_severe2	1	mild2_severe2[p_int=8.634e-04,slope=0.04958,lfsr=3.486e-02,pm=0.03175]	0.0348573
sv-ieQTL	CSNK1G2	19:1577209:G:A	NK	mild1_severe1	1	mild1_severe1[p_int=2.398e-05,slope=0.08045,lfsr=6.832e-03,pm=0.06215]	0.00683196
sv-ieQTL	CUTA	6:33355488:C:T	CD4T	mild2_severe2	1	mild2_severe2[p_int=7.285e-04,slope=0.07434,lfsr=3.261e-02,pm=0.04685]	0.0326149
sv-ieQTL	CYTH4	22:37175161:C:T	NK	mild1_severe1	1	mild1_severe1[p_int=1.849e-06,slope=-0.3069,lfsr=4.244e-03,pm=-0.2271]	0.00424415
sv-ieQTL	DCLRE1A	10:114676279:G:C	CD8T	mild2_severe2	1	mild2_severe2[p_int=5.326e-05,slope=0.4308,lfsr=4.765e-02,pm=0.2619]	0.0476455
sv-ieQTL	DCTN6	8:29829427:A:T	DC	mild2_severe2	1	mild2_severe2[p_int=7.334e-05,slope=0.6305,lfsr=4.65e-02,pm=0.3691]	0.0464986
sv-ieQTL	DENND11	7:142334977:C:A	B	mild1_severe1	1	mild1_severe1[p_int=4.506e-06,slope=0.1266,lfsr=5.391e-03,pm=0.08357]	0.00539102
sv-ieQTL	DENND3	8:141868472:ACCGGGGACAAGAGCCCTGGCGCCTCCCAGCAGTGCCCG:A	NK	mild2_severe2	1	mild2_severe2[p_int=5.779e-04,slope=0.1597,lfsr=4.551e-02,pm=0.1189]	0.0455075
sv-ieQTL	DHX37	12:124199195:T:C	Mono	mild3_severe3	1	mild3_severe3[p_int=8.213e-04,slope=0.1231,lfsr=3.656e-02,pm=0.1016]	0.0365621
sv-ieQTL	DNM2	19:11417672:G:A	CD4T	mild1_severe1	1	mild1_severe1[p_int=3.15e-03,slope=0.03173,lfsr=1.34e-02,pm=0.02276]	0.0133961
sv-ieQTL	DNM2	19:11417672:G:A	Mono	mild1_severe1	1	mild1_severe1[p_int=2.248e-03,slope=-0.0275,lfsr=3.172e-03,pm=-0.02399]	0.00317228
sv-ieQTL	DPYSL2	8:25671160:A:AAGAGAGGG	Mono	mild3_severe3	1	mild3_severe3[p_int=5.489e-03,slope=-0.03106,lfsr=4.482e-02,pm=-0.02513]	0.0448174
sv-ieQTL	DRD4	11:1337377:C:G	Mono	mild1_severe1	1	mild1_severe1[p_int=3.786e-05,slope=-0.3166,lfsr=3.657e-03,pm=-0.2697]	0.00365655
sv-ieQTL	DTX3	12:57840479:G:A	B	mild3_severe3	1	mild3_severe3[p_int=2.72e-06,slope=0.4906,lfsr=1.506e-02,pm=0.3783]	0.0150612
sv-ieQTL	DYRK2	12:66715667:A:G	CD4T	mild3_severe3	1	mild3_severe3[p_int=1.005e-03,slope=-0.03725,lfsr=3.606e-02,pm=-0.02863]	0.0360577
sv-ieQTL	EEF1B2	2:205175898:G:GT	B	mild3_severe3	1	mild3_severe3[p_int=1.691e-06,slope=0.762,lfsr=4.929e-02,pm=0.4664]	0.0492859
sv-ieQTL	EHMT2	6:31357382:G:A	Mono	mild_severe_merged	1	mild_severe_merged[p_int=1.901e-05,slope=-0.04272,lfsr=7.811e-03,pm=-0.03701]	0.00781109
sv-ieQTL	EIF3J	15:45089078:G:A	CD8T	mild1_severe1	1	mild1_severe1[p_int=3.304e-04,slope=0.1522,lfsr=3.615e-02,pm=0.08082]	0.0361526
sv-ieQTL	EIF5A	17:8100524:G:A	B	mild_severe_merged	1	mild_severe_merged[p_int=2.705e-03,slope=-0.1157,lfsr=5.936e-03,pm=-0.1018]	0.00593621
sv-ieQTL	EIF5A	17:8100524:G:A	CD4T	mild_severe_merged	1	mild_severe_merged[p_int=2.332e-03,slope=-0.1269,lfsr=6.215e-03,pm=-0.102]	0.0062152
sv-ieQTL	EIF5A	17:8100524:G:A	CD8T	mild_severe_merged	1	mild_severe_merged[p_int=4.64e-03,slope=-0.1492,lfsr=6.206e-03,pm=-0.1021]	0.00620618
sv-ieQTL	EIF5A	17:8100524:G:A	DC	mild_severe_merged	1	mild_severe_merged[p_int=7.724e-02,slope=-0.3166,lfsr=6.15e-03,pm=-0.1021]	0.00615028
sv-ieQTL	EIF5A	17:8100524:G:A	Mono	mild_severe_merged	1	mild_severe_merged[p_int=1.096e-03,slope=-0.1116,lfsr=5.957e-03,pm=-0.1017]	0.00595667
sv-ieQTL	EIF5A	17:8100524:G:A	NK	mild_severe_merged	1	mild_severe_merged[p_int=3.84e-03,slope=-0.1749,lfsr=6.202e-03,pm=-0.1023]	0.00620232
sv-ieQTL	EIF5A	17:8100524:G:A	otherT	mild_severe_merged	1	mild_severe_merged[p_int=2.594e-02,slope=-0.2175,lfsr=6.341e-03,pm=-0.1023]	0.00634083
sv-ieQTL	ELMO1	7:37427367:T:C	CD4T	mild2_severe2	1	mild2_severe2[p_int=1.482e-03,slope=0.04118,lfsr=2.635e-02,pm=0.02843]	0.0263529
sv-ieQTL	ENO3	17:4959667:G:A	otherT	mild2_severe2	1	mild2_severe2[p_int=2.13e-04,slope=-0.1822,lfsr=2.189e-02,pm=-0.1347]	0.0218879
sv-ieQTL	EPHB1	3:134801614:G:A	CD4T	mild2_severe2	1	mild2_severe2[p_int=9.724e-06,slope=-0.5553,lfsr=1.886e-03,pm=-0.4685]	0.00188554
sv-ieQTL	EPHX2	8:28031109:A:C	CD4T	mild2_severe2	1	mild2_severe2[p_int=7.81e-05,slope=-0.06259,lfsr=3.241e-02,pm=-0.03628]	0.0324065
sv-ieQTL	EPPK1	8:143904286:G:A	CD8T	mild2_severe2	1	mild2_severe2[p_int=1.132e-04,slope=-0.3188,lfsr=3.633e-02,pm=-0.2108]	0.0363279
sv-ieQTL	ERICH1	8:1352944:G:T	CD4T	mild3_severe3	1	mild3_severe3[p_int=4.674e-03,slope=-0.02689,lfsr=3.778e-02,pm=-0.02028]	0.0377815
sv-ieQTL	ERICH1	8:1352944:G:T	CD8T	mild3_severe3	1	mild3_severe3[p_int=2.747e-03,slope=-0.05188,lfsr=3.948e-02,pm=-0.02862]	0.0394804
sv-ieQTL	ERICH1	8:1352944:G:T	Mono	mild3_severe3	1	mild3_severe3[p_int=1.324e-02,slope=-0.02807,lfsr=4.858e-02,pm=-0.01999]	0.0485792
sv-ieQTL	ERICH1	8:709377:G:C	NK	mild3_severe3	1	mild3_severe3[p_int=6.502e-05,slope=-0.06975,lfsr=5.271e-03,pm=-0.06144]	0.00527106
sv-ieQTL	ERN1	17:64134271:T:C	Mono	mild1_severe1	1	mild1_severe1[p_int=7.695e-04,slope=-0.0646,lfsr=3.795e-02,pm=-0.04404]	0.037948
sv-ieQTL	EXOC2	6:764181:G:A	NK	mild2_severe2	1	mild2_severe2[p_int=1.158e-05,slope=0.2772,lfsr=1.188e-03,pm=0.2378]	0.0011881
sv-ieQTL	EXT1	8:118264225:G:C	B	mild2_severe2	1	mild2_severe2[p_int=1.586e-05,slope=0.3939,lfsr=9.321e-03,pm=0.3071]	0.00932147
sv-ieQTL	FAM118A	22:45320006:A:G	Mono	mild1_severe1	1	mild1_severe1[p_int=2.66e-04,slope=0.04338,lfsr=1.617e-02,pm=0.03147]	0.0161696
sv-ieQTL	FAM177A1	14:36030652:A:G	CD4T	mild3_severe3	1	mild3_severe3[p_int=2.317e-04,slope=-0.07337,lfsr=3.862e-02,pm=-0.04848]	0.0386165
sv-ieQTL	FAM177B	1:222548988:C:T	Mono	mild2_severe2	1	mild2_severe2[p_int=9.143e-04,slope=0.2757,lfsr=4.83e-02,pm=0.2353]	0.0482967
sv-ieQTL	FAM192A	16:56493805:A:G	B	mild2_severe2	1	mild2_severe2[p_int=3.045e-03,slope=-0.1027,lfsr=4.382e-02,pm=-0.04543]	0.0438207
sv-ieQTL	FAM192A	16:56493805:A:G	Mono	mild2_severe2	1	mild2_severe2[p_int=3.029e-04,slope=-0.0447,lfsr=9.905e-03,pm=-0.03274]	0.00990526
sv-ieQTL	FAR2	12:29715274:G:C	DC	mild2_severe2	1	mild2_severe2[p_int=3.794e-05,slope=-0.5617,lfsr=8.026e-03,pm=-0.4255]	0.00802644
sv-ieQTL	FBXL5	4:15661871:G:C	Mono	mild3_severe3	1	mild3_severe3[p_int=2.462e-03,slope=0.03796,lfsr=4.781e-02,pm=0.02521]	0.0478135
sv-ieQTL	FBXO27	19:39029349:T:C	DC	mild2_severe2	1	mild2_severe2[p_int=3.328e-04,slope=-0.5405,lfsr=3.872e-02,pm=-0.3455]	0.0387244
sv-ieQTL	FBXO7	22:32174364:T:C	B	mild2_severe2	1	mild2_severe2[p_int=4.41e-04,slope=-0.09825,lfsr=3.701e-02,pm=-0.05156]	0.0370062
sv-ieQTL	FERMT3	11:63507442:G:A	Mono	mild1_severe1	1	mild1_severe1[p_int=5.553e-05,slope=0.06128,lfsr=1.068e-02,pm=0.04602]	0.0106834
sv-ieQTL	FHL3	1:37921055:G:A	CD8T	mild2_severe2	1	mild2_severe2[p_int=8.437e-04,slope=-0.2548,lfsr=3.737e-02,pm=-0.2151]	0.0373688
sv-ieQTL	FHL3	1:38007791:C:T	Mono	mild3_severe3	1	mild3_severe3[p_int=2.836e-04,slope=0.03537,lfsr=1.597e-02,pm=0.0265]	0.0159731
sv-ieQTL	FLVCR1	1:213356757:C:G	DC	mild2_severe2	1	mild2_severe2[p_int=4.32e-05,slope=-0.467,lfsr=8.301e-03,pm=-0.3648]	0.00830121
sv-ieQTL	FOXN3	14:89370083:C:CAT	NK	mild2_severe2	1	mild2_severe2[p_int=5.306e-04,slope=0.1698,lfsr=2.969e-02,pm=0.1434]	0.0296918
sv-ieQTL	FPGT	1:73915101:G:A	DC	mild_severe_merged;mild1_severe1	2	mild1_severe1[p_int=1.295e-04,slope=0.2449,lfsr=4.428e-02,pm=0.1505];mild_severe_merged[p_int=4.416e-07,slope=0.2324,lfsr=1.031e-02,pm=0.1879]	0.01031
sv-ieQTL	FPR2	19:52586819:A:G	Mono	mild2_severe2	1	mild2_severe2[p_int=5.759e-06,slope=-0.1732,lfsr=7.277e-04,pm=-0.1622]	0.00072775
sv-ieQTL	FUBP3	9:130351937:G:A	Mono	mild1_severe1	1	mild1_severe1[p_int=1.445e-04,slope=-0.1434,lfsr=2.838e-02,pm=-0.1035]	0.0283763
sv-ieQTL	FXYD1	19:35097375:T:C	DC	mild3_severe3	1	mild3_severe3[p_int=1.083e-04,slope=-0.3153,lfsr=1.723e-02,pm=-0.2791]	0.0172319
sv-ieQTL	FZR1	19:3874823:G:C	Mono	mild3_severe3	1	mild3_severe3[p_int=2.553e-03,slope=-0.03328,lfsr=4.75e-02,pm=-0.02514]	0.0474965
sv-ieQTL	FZR1	19:3878755:T:TCAAAA	Mono	mild3_severe3	1	mild3_severe3[p_int=1.682e-04,slope=-0.04184,lfsr=2.006e-03,pm=-0.03676]	0.002006
sv-ieQTL	GABBR1	6:29743585:C:T	B	mild2_severe2	1	mild2_severe2[p_int=7.922e-04,slope=0.1766,lfsr=6.022e-03,pm=0.1314]	0.00602199
sv-ieQTL	GABBR1	6:29743585:C:T	CD4T	mild2_severe2	1	mild2_severe2[p_int=3.24e-02,slope=-0.07956,lfsr=3.898e-02,pm=-0.05741]	0.0389834
sv-ieQTL	GABBR1	6:29743585:C:T	Mono	mild2_severe2	1	mild2_severe2[p_int=5.663e-04,slope=-0.04384,lfsr=8.596e-03,pm=-0.03967]	0.00859573
sv-ieQTL	GABBR1	6:29762318:A:G	B	mild2_severe2	1	mild2_severe2[p_int=1.445e-03,slope=-0.1622,lfsr=2.859e-02,pm=-0.09441]	0.028593
sv-ieQTL	GABBR1	6:29762318:A:G	Mono	mild2_severe2	1	mild2_severe2[p_int=9.558e-04,slope=0.04231,lfsr=3.963e-02,pm=0.03409]	0.0396329
sv-ieQTL	GALK1	17:74931028:G:T	Mono	mild3_severe3	1	mild3_severe3[p_int=9.041e-03,slope=0.01927,lfsr=4.717e-02,pm=0.01714]	0.0471722
sv-ieQTL	GHITM	10:83819172:C:T	NK	mild2_severe2	1	mild2_severe2[p_int=2.521e-04,slope=-0.1554,lfsr=1.631e-02,pm=-0.1373]	0.0163067
sv-ieQTL	GLOD4	17:556826:G:A	CD4T	mild2_severe2	1	mild2_severe2[p_int=3.249e-04,slope=0.04326,lfsr=8.889e-03,pm=0.03446]	0.008889
sv-ieQTL	GOLGA8B	15:34601063:C:G	B	mild3_severe3	1	mild3_severe3[p_int=4.401e-04,slope=0.07044,lfsr=1.912e-02,pm=0.05967]	0.0191249
sv-ieQTL	GOLGA8B	15:34604931:A:T	B	mild3_severe3	1	mild3_severe3[p_int=1.273e-04,slope=0.08812,lfsr=2.916e-03,pm=0.08355]	0.00291626
sv-ieQTL	GPR157	1:8925929:G:A	NK	mild2_severe2	1	mild2_severe2[p_int=5.078e-05,slope=-0.2438,lfsr=5.814e-03,pm=-0.2038]	0.00581422
sv-ieQTL	GPR52	1:175396527:G:A	Mono	mild3_severe3	1	mild3_severe3[p_int=6.047e-04,slope=0.1719,lfsr=3.133e-02,pm=0.1384]	0.0313276
sv-ieQTL	GPS1	17:83013582:G:A	NK	mild3_severe3	1	mild3_severe3[p_int=4.097e-04,slope=-0.0602,lfsr=8.547e-03,pm=-0.05631]	0.00854663
sv-ieQTL	GTF3A	13:26811794:G:GTGTC	Mono	mild3_severe3	1	mild3_severe3[p_int=3.998e-04,slope=0.05111,lfsr=2.428e-02,pm=0.03594]	0.0242762
sv-ieQTL	HACD4	9:21166792:A:C	CD4T	mild1_severe1	1	mild1_severe1[p_int=1.597e-06,slope=-0.06607,lfsr=8.827e-05,pm=-0.05519]	8.82684e-05
sv-ieQTL	HDAC10	22:50279968:A:G	CD8T	mild3_severe3	1	mild3_severe3[p_int=8.181e-06,slope=0.1547,lfsr=1.145e-02,pm=0.1064]	0.0114495
sv-ieQTL	HECA	6:139640157:C:T	B	mild_severe_merged	1	mild_severe_merged[p_int=1.846e-05,slope=-0.08768,lfsr=7.911e-05,pm=-0.07461]	7.91112e-05
sv-ieQTL	HECA	6:139640157:C:T	CD4T	mild_severe_merged	1	mild_severe_merged[p_int=5.92e-03,slope=-0.1039,lfsr=1.938e-04,pm=-0.07501]	0.000193814
sv-ieQTL	HECA	6:139640157:C:T	CD8T	mild_severe_merged	1	mild_severe_merged[p_int=1.789e-05,slope=-0.1232,lfsr=1.043e-04,pm=-0.07587]	0.000104337
sv-ieQTL	HECA	6:139640157:C:T	DC	mild_severe_merged	1	mild_severe_merged[p_int=6.862e-03,slope=-0.2253,lfsr=2.695e-04,pm=-0.07612]	0.000269451
sv-ieQTL	HECA	6:139640157:C:T	Mono	mild_severe_merged	1	mild_severe_merged[p_int=6.272e-03,slope=-0.05436,lfsr=2.013e-04,pm=-0.07305]	0.000201272
sv-ieQTL	HECA	6:139640157:C:T	NK	mild_severe_merged	1	mild_severe_merged[p_int=1.201e-03,slope=-0.09329,lfsr=1.358e-04,pm=-0.07472]	0.000135837
sv-ieQTL	HECA	6:139640157:C:T	otherT	mild_severe_merged	1	mild_severe_merged[p_int=3.38e-03,slope=-0.2605,lfsr=2.543e-04,pm=-0.07627]	0.000254262
sv-ieQTL	HINFP	11:119370099:T:C	otherT	mild2_severe2	1	mild2_severe2[p_int=1.077e-04,slope=0.1878,lfsr=1.728e-02,pm=0.1434]	0.017276
sv-ieQTL	HLA-C	6:31306672:C:A	B	mild2_severe2	1	mild2_severe2[p_int=1.934e-04,slope=-2.885,lfsr=3.016e-02,pm=-2.355]	0.0301594
sv-ieQTL	HLA-C	6:31306672:C:A	CD4T	mild2_severe2	1	mild2_severe2[p_int=5.507e-04,slope=-3.141,lfsr=3.124e-02,pm=-2.355]	0.031236
sv-ieQTL	HLA-C	6:31306672:C:A	CD8T	mild2_severe2	1	mild2_severe2[p_int=9.816e-04,slope=-4.458,lfsr=3.097e-02,pm=-2.355]	0.0309726
sv-ieQTL	HLA-C	6:31306672:C:A	DC	mild2_severe2	1	mild2_severe2[p_int=1.166e-02,slope=-7.143,lfsr=2.848e-02,pm=-2.355]	0.0284755
sv-ieQTL	HLA-C	6:31306672:C:A	Mono	mild2_severe2	1	mild2_severe2[p_int=4.318e-03,slope=-2.987,lfsr=3.129e-02,pm=-2.355]	0.0312915
sv-ieQTL	HLA-C	6:31306672:C:A	NK	mild2_severe2	1	mild2_severe2[p_int=3.979e-02,slope=-3.496,lfsr=3.097e-02,pm=-2.355]	0.0309717
sv-ieQTL	HLA-C	6:31306672:C:A	otherT	mild2_severe2	1	mild2_severe2[p_int=4.088e-01,slope=-1.006,lfsr=3.043e-02,pm=-2.355]	0.0304295
sv-ieQTL	HMGB1	13:29862973:C:G	Mono	mild1_severe1	1	mild1_severe1[p_int=3.399e-05,slope=-0.1553,lfsr=9.434e-03,pm=-0.1223]	0.00943407
sv-ieQTL	HNRNPR	1:23495685:G:T	CD4T	mild3_severe3	1	mild3_severe3[p_int=1.275e-03,slope=0.03898,lfsr=3.945e-02,pm=0.02685]	0.0394514
sv-ieQTL	HOXB-AS3	17:49134532:A:G	CD8T	mild3_severe3	1	mild3_severe3[p_int=1.011e-04,slope=0.2126,lfsr=4.417e-02,pm=0.1287]	0.0441684
sv-ieQTL	HPS1	10:98348668:C:G	B	mild2_severe2	1	mild2_severe2[p_int=1.225e-05,slope=-0.1773,lfsr=1.179e-03,pm=-0.1617]	0.00117929
sv-ieQTL	HPS3	3:149167441:TATC:T	CD4T	mild2_severe2	1	mild2_severe2[p_int=1.169e-04,slope=0.1011,lfsr=1.786e-02,pm=0.07029]	0.0178611
sv-ieQTL	HSBP1	16:83159710:C:T	otherT	mild3_severe3	1	mild3_severe3[p_int=1.212e-05,slope=0.3171,lfsr=4.924e-02,pm=0.2026]	0.0492431
sv-ieQTL	HSD17B11	4:87407640:C:G	B	mild3_severe3	1	mild3_severe3[p_int=1.176e-04,slope=-0.05363,lfsr=8.564e-03,pm=-0.04087]	0.00856443
sv-ieQTL	IAH1	2:10183311:A:G	CD8T	mild2_severe2	1	mild2_severe2[p_int=1.122e-04,slope=-0.1515,lfsr=1.581e-02,pm=-0.1306]	0.0158091
sv-ieQTL	IFI27L2	14:95012944:G:A	B	mild1_severe1	1	mild1_severe1[p_int=9.742e-05,slope=-0.1034,lfsr=7.726e-03,pm=-0.0829]	0.00772622
sv-ieQTL	IFT22	7:100348567:C:T	Mono	mild1_severe1	1	mild1_severe1[p_int=1.133e-04,slope=0.6695,lfsr=4.219e-02,pm=0.4037]	0.0421922
sv-ieQTL	IGFBP7	4:57051180:G:T	Mono	mild1_severe1	1	mild1_severe1[p_int=2.461e-04,slope=-0.06236,lfsr=1.081e-02,pm=-0.04737]	0.0108134
sv-ieQTL	IL1R1	2:102692343:A:G	Mono	mild1_severe1	1	mild1_severe1[p_int=1.238e-04,slope=0.2241,lfsr=1.31e-02,pm=0.1944]	0.0131037
sv-ieQTL	IMPAD1	8:57672190:A:G	Mono	mild1_severe1	1	mild1_severe1[p_int=2.255e-03,slope=0.02944,lfsr=3.446e-02,pm=0.02291]	0.03446
sv-ieQTL	ING2	4:183454706:C:T	DC	mild2_severe2	1	mild2_severe2[p_int=2.438e-04,slope=-0.3831,lfsr=1.85e-02,pm=-0.3079]	0.0184984
sv-ieQTL	IQGAP2	5:75712368:T:C	B	mild2_severe2	1	mild2_severe2[p_int=4.082e-06,slope=0.2932,lfsr=3.455e-03,pm=0.2353]	0.00345548
sv-ieQTL	ITGB1	10:33969560:A:G	Mono	mild3_severe3	1	mild3_severe3[p_int=7.768e-04,slope=0.05329,lfsr=4.778e-02,pm=0.03585]	0.0477838
sv-ieQTL	KCNK13	14:90065073:C:T	DC	mild3_severe3	1	mild3_severe3[p_int=3.362e-06,slope=-0.4533,lfsr=3.653e-04,pm=-0.3795]	0.000365286
sv-ieQTL	KCNK13	14:90065448:G:A	DC	mild3_severe3	1	mild3_severe3[p_int=2.235e-05,slope=-0.4066,lfsr=2.418e-03,pm=-0.3376]	0.00241754
sv-ieQTL	KCNQ1	11:1468974:G:A	CD4T	mild2_severe2	1	mild2_severe2[p_int=4.586e-04,slope=0.04308,lfsr=1.094e-02,pm=0.03348]	0.0109378
sv-ieQTL	KCTD17	22:37379023:C:T	otherT	mild3_severe3	1	mild3_severe3[p_int=2.686e-06,slope=0.2757,lfsr=3.409e-04,pm=0.2578]	0.000340923
sv-ieQTL	KIF5B	10:31583621:G:A	DC	mild1_severe1	1	mild1_severe1[p_int=7.685e-06,slope=-0.4626,lfsr=2.046e-02,pm=-0.3671]	0.0204563
sv-ieQTL	KTN1	14:54980340:T:C	CD8T	mild1_severe1	1	mild1_severe1[p_int=8.465e-03,slope=-0.07585,lfsr=3.16e-02,pm=-0.04412]	0.0315989
sv-ieQTL	KTN1	14:54980340:T:C	Mono	mild1_severe1	1	mild1_severe1[p_int=7.561e-04,slope=-0.05515,lfsr=1.361e-02,pm=-0.04168]	0.0136136
sv-ieQTL	LGALS8	1:236497300:C:G	B	mild1_severe1	1	mild1_severe1[p_int=1.865e-04,slope=0.167,lfsr=2.297e-02,pm=0.1269]	0.0229733
sv-ieQTL	LINC00649	21:33050852:G:A	CD4T	mild3_severe3	1	mild3_severe3[p_int=5.969e-06,slope=0.2249,lfsr=2.183e-02,pm=0.1453]	0.0218331
sv-ieQTL	LINC01772	1:16859597:G:C	NK	mild2_severe2	1	mild2_severe2[p_int=3.154e-04,slope=0.4026,lfsr=4.436e-02,pm=0.2669]	0.0443604
sv-ieQTL	LRP10	14:21895832:C:T	B	mild3_severe3	1	mild3_severe3[p_int=9.597e-05,slope=-0.05984,lfsr=4.906e-03,pm=-0.05367]	0.00490613
sv-ieQTL	LRP11	6:149118974:T:G	CD8T	mild1_severe1	1	mild1_severe1[p_int=5.731e-04,slope=-0.2632,lfsr=4.547e-02,pm=-0.1094]	0.0454693
sv-ieQTL	MAST4	5:67432630:C:T	DC	mild2_severe2	1	mild2_severe2[p_int=5.101e-07,slope=0.4759,lfsr=2.409e-05,pm=0.423]	2.4089e-05
sv-ieQTL	MBP	18:77865263:G:A	Mono	mild1_severe1	1	mild1_severe1[p_int=7.883e-05,slope=-0.088,lfsr=3.583e-02,pm=-0.05136]	0.0358252
sv-ieQTL	MCEMP1	19:7677916:T:C	Mono	mild_severe_merged	1	mild_severe_merged[p_int=3.891e-05,slope=-0.05846,lfsr=4.053e-02,pm=-0.04119]	0.0405333
sv-ieQTL	MCRIP2	16:469404:T:C	otherT	mild1_severe1	1	mild1_severe1[p_int=4.127e-05,slope=-0.2392,lfsr=1.248e-02,pm=-0.2206]	0.0124791
sv-ieQTL	MEF2D	1:156404926:A:G	CD4T	mild2_severe2	1	mild2_severe2[p_int=4.683e-04,slope=0.04731,lfsr=1.193e-02,pm=0.03327]	0.0119335
sv-ieQTL	MEF2D	1:156624572:T:C	B	mild3_severe3	1	mild3_severe3[p_int=2.661e-04,slope=-0.07018,lfsr=4.068e-02,pm=-0.03932]	0.0406812
sv-ieQTL	METTL16	17:2928926:G:T	DC	mild2_severe2	1	mild2_severe2[p_int=6.567e-06,slope=-0.7395,lfsr=2.275e-03,pm=-0.5402]	0.00227521
sv-ieQTL	METTL9	16:21822117:G:A	CD4T	mild_severe_merged	1	mild_severe_merged[p_int=2.056e-04,slope=0.03016,lfsr=3.05e-02,pm=0.02137]	0.0304987
sv-ieQTL	METTL9	16:21822834:G:A	CD4T	mild_severe_merged	1	mild_severe_merged[p_int=1.146e-05,slope=0.03743,lfsr=3.928e-03,pm=0.0284]	0.00392805
sv-ieQTL	METTL9	16:21822834:G:A	CD8T	mild_severe_merged	1	mild_severe_merged[p_int=1.989e-02,slope=0.04154,lfsr=4.766e-02,pm=0.02462]	0.0476631
sv-ieQTL	MFAP3	5:153286244:AT:A	NK	mild2_severe2	1	mild2_severe2[p_int=5.089e-05,slope=-0.3877,lfsr=3.103e-02,pm=-0.2484]	0.031027
sv-ieQTL	MFF	2:227962414:G:C	Mono	mild2_severe2	1	mild2_severe2[p_int=3.666e-03,slope=-0.06075,lfsr=3.272e-02,pm=-0.04073]	0.0327201
sv-ieQTL	MICB	6:31114627:C:T	NK	mild1_severe1	1	mild1_severe1[p_int=4.173e-05,slope=-0.1777,lfsr=1.155e-02,pm=-0.1311]	0.0115534
sv-ieQTL	MICOS13	19:5744865:G:T	Mono	mild2_severe2	1	mild2_severe2[p_int=1.111e-03,slope=-0.05734,lfsr=3.927e-02,pm=-0.04054]	0.0392697
sv-ieQTL	MPHOSPH8	13:19064763:A:G	CD8T	mild3_severe3	1	mild3_severe3[p_int=4.729e-05,slope=0.0691,lfsr=5.373e-03,pm=0.05725]	0.00537277
sv-ieQTL	MPP6	7:25406353:G:A	DC	mild3_severe3	1	mild3_severe3[p_int=3.965e-06,slope=-0.4362,lfsr=1.132e-03,pm=-0.3769]	0.00113193
sv-ieQTL	MRPL37	1:54352426:T:C	CD8T	mild2_severe2	1	mild2_severe2[p_int=3.224e-04,slope=0.1832,lfsr=2.847e-02,pm=0.1516]	0.028473
sv-ieQTL	MTHFD2	2:74136217:C:T	otherT	mild3_severe3	1	mild3_severe3[p_int=5.682e-05,slope=-0.36,lfsr=4.226e-02,pm=-0.2573]	0.0422593
sv-ieQTL	MTHFD2	2:74564399:G:C	Mono	mild1_severe1	1	mild1_severe1[p_int=3.881e-04,slope=0.05075,lfsr=4.402e-02,pm=0.03123]	0.0440248
sv-ieQTL	MTRF1L	6:152222106:A:G	Mono	mild2_severe2	1	mild2_severe2[p_int=3.315e-04,slope=-0.047,lfsr=1.505e-02,pm=-0.03501]	0.0150516
sv-ieQTL	MXRA7	17:76992248:A:G	NK	mild2_severe2	1	mild2_severe2[p_int=6.314e-05,slope=-0.2114,lfsr=3.704e-02,pm=-0.1394]	0.0370442
sv-ieQTL	MYC	8:127419523:A:G	CD4T	mild3_severe3	1	mild3_severe3[p_int=1.963e-05,slope=0.2405,lfsr=2.926e-02,pm=0.1525]	0.0292586
sv-ieQTL	MYO9B	19:17415313:G:C	B	mild2_severe2	1	mild2_severe2[p_int=1.819e-04,slope=0.1637,lfsr=2.879e-02,pm=0.1291]	0.0287865
sv-ieQTL	MZT2A	2:131000124:G:A	Mono	mild3_severe3	1	mild3_severe3[p_int=1.004e-04,slope=0.06583,lfsr=1.525e-02,pm=0.04295]	0.0152543
sv-ieQTL	N4BP2L2	13:32718979:T:C	CD4T	mild3_severe3	1	mild3_severe3[p_int=3.462e-04,slope=0.04343,lfsr=1.008e-02,pm=0.03362]	0.0100761
sv-ieQTL	N4BP3	5:178506944:C:T	Mono	mild1_severe1	1	mild1_severe1[p_int=4.177e-05,slope=0.4905,lfsr=1.323e-02,pm=0.3446]	0.0132293
sv-ieQTL	NAAA	4:75934616:C:T	CD4T	mild3_severe3	1	mild3_severe3[p_int=5.521e-04,slope=0.03435,lfsr=1.073e-02,pm=0.02893]	0.0107261
sv-ieQTL	NAAA	4:75934616:C:T	Mono	mild3_severe3	1	mild3_severe3[p_int=2.032e-03,slope=0.0506,lfsr=1.433e-02,pm=0.03418]	0.0143304
sv-ieQTL	NAAA	4:76030292:G:A	Mono	mild3_severe3	1	mild3_severe3[p_int=7.518e-04,slope=0.05865,lfsr=3.806e-02,pm=0.03601]	0.0380559
sv-ieQTL	NAF1	4:163338276:C:T	NK	mild1_severe1	1	mild1_severe1[p_int=1.076e-06,slope=-0.3184,lfsr=5.833e-04,pm=-0.2588]	0.000583329
sv-ieQTL	NAPRT	8:143578341:C:CG	NK	mild1_severe1	1	mild1_severe1[p_int=2.012e-04,slope=0.2898,lfsr=1.954e-02,pm=0.2379]	0.0195402
sv-ieQTL	NAPRT	8:143603881:G:A	NK	mild1_severe1	1	mild1_severe1[p_int=1.847e-04,slope=0.3176,lfsr=1.869e-02,pm=0.257]	0.0186896
sv-ieQTL	NAXE	1:157579039:A:G	NK	mild2_severe2	1	mild2_severe2[p_int=1.661e-04,slope=-0.1589,lfsr=9.968e-03,pm=-0.147]	0.00996801
sv-ieQTL	NCEH1	3:172519368:TGAGTA:T	NK	mild2_severe2	1	mild2_severe2[p_int=1.468e-05,slope=0.5126,lfsr=1.348e-02,pm=0.3245]	0.0134794
sv-ieQTL	NDUFC2	11:78112511:G:A	CD8T	mild1_severe1	1	mild1_severe1[p_int=5.137e-03,slope=0.09525,lfsr=3.608e-02,pm=0.0663]	0.0360838
sv-ieQTL	NET1	10:5480698:A:C	otherT	mild3_severe3	1	mild3_severe3[p_int=2.149e-05,slope=0.3859,lfsr=4.247e-03,pm=0.3317]	0.00424718
sv-ieQTL	NEU1	6:32670369:G:A	B	mild2_severe2	1	mild2_severe2[p_int=3.175e-05,slope=0.2398,lfsr=2.175e-03,pm=0.2281]	0.0021754
sv-ieQTL	NLRC5	16:57776038:A:G	CD8T	mild1_severe1	1	mild1_severe1[p_int=2.455e-03,slope=-0.06289,lfsr=2.245e-02,pm=-0.035]	0.0224466
sv-ieQTL	NLRC5	16:57776038:A:G	Mono	mild1_severe1	1	mild1_severe1[p_int=9.6e-04,slope=-0.02656,lfsr=1.803e-02,pm=-0.0217]	0.0180332
sv-ieQTL	NPRL2	3:50376973:C:T	CD4T	mild2_severe2	1	mild2_severe2[p_int=2.424e-04,slope=0.107,lfsr=3.422e-02,pm=0.06697]	0.0342199
sv-ieQTL	NR1D2	3:23754255:G:A	CD8T	mild1_severe1	1	mild1_severe1[p_int=1.838e-04,slope=-0.1024,lfsr=1.025e-02,pm=-0.07238]	0.0102539
sv-ieQTL	NSA2	5:74673233:A:C	CD8T	mild1_severe1	1	mild1_severe1[p_int=1.433e-04,slope=0.2413,lfsr=1.05e-02,pm=0.1778]	0.0105008
sv-ieQTL	NSMF	9:137455422:C:G	Mono	mild1_severe1	1	mild1_severe1[p_int=9.033e-04,slope=-0.03519,lfsr=4.76e-02,pm=-0.02399]	0.0475987
sv-ieQTL	NUP50	22:45131934:C:T	Mono	mild1_severe1	1	mild1_severe1[p_int=2.052e-03,slope=0.03463,lfsr=1.789e-02,pm=0.02861]	0.0178891
sv-ieQTL	OBSL1	2:220404579:A:G	DC	mild2_severe2	1	mild2_severe2[p_int=1.505e-03,slope=-0.3337,lfsr=4.984e-02,pm=-0.2449]	0.049842
sv-ieQTL	OSCAR	19:53484035:T:C	CD4T	mild2_severe2	1	mild2_severe2[p_int=1.619e-05,slope=0.4234,lfsr=7.8e-03,pm=0.3473]	0.00780004
sv-ieQTL	OSTF1	9:75699023:C:A	DC	mild1_severe1	1	mild1_severe1[p_int=5.327e-06,slope=-0.4864,lfsr=1.26e-02,pm=-0.3428]	0.0126005
sv-ieQTL	OXNAD1	3:16622176:G:A	CD8T	mild2_severe2	1	mild2_severe2[p_int=4.413e-05,slope=-0.1369,lfsr=1.386e-02,pm=-0.1036]	0.0138579
sv-ieQTL	PA2G4	12:55924771:G:A	CD4T	mild1_severe1	1	mild1_severe1[p_int=3.233e-04,slope=-0.07465,lfsr=4.876e-02,pm=-0.04481]	0.0487573
sv-ieQTL	PACS2	14:105265474:G:A	CD8T	mild2_severe2	1	mild2_severe2[p_int=2.777e-05,slope=-0.3104,lfsr=1.584e-02,pm=-0.2317]	0.0158449
sv-ieQTL	PACSIN2	22:43928075:T:C	CD4T	mild2_severe2	1	mild2_severe2[p_int=2.369e-04,slope=0.09565,lfsr=1.187e-02,pm=0.07487]	0.0118678
sv-ieQTL	PAQR8	6:52256217:A:G	CD8T	mild2_severe2	1	mild2_severe2[p_int=1.278e-04,slope=-0.3645,lfsr=3.89e-02,pm=-0.2481]	0.0388965
sv-ieQTL	PARP6	15:71690834:T:C	CD4T	mild1_severe1	1	mild1_severe1[p_int=3.174e-04,slope=-0.06839,lfsr=2.482e-02,pm=-0.05316]	0.0248232
sv-ieQTL	PCGF6	10:102832368:G:A	otherT	mild3_severe3	1	mild3_severe3[p_int=7.476e-05,slope=0.2651,lfsr=2.663e-02,pm=0.2076]	0.0266335
sv-ieQTL	PCGF6	10:103193250:C:G	otherT	mild3_severe3	1	mild3_severe3[p_int=3.137e-05,slope=-0.243,lfsr=7.646e-03,pm=-0.2131]	0.00764563
sv-ieQTL	PDXK	21:43989827:A:G	Mono	mild2_severe2	1	mild2_severe2[p_int=6.249e-07,slope=0.09204,lfsr=4.207e-05,pm=0.07773]	4.20675e-05
sv-ieQTL	PECR	2:216714651:TA:T	CD4T	mild2_severe2	1	mild2_severe2[p_int=1.127e-05,slope=-0.214,lfsr=4.018e-03,pm=-0.1883]	0.00401838
sv-ieQTL	PEX5	12:6707027:C:T	DC	mild1_severe1	1	mild1_severe1[p_int=1.704e-05,slope=0.3294,lfsr=7.443e-03,pm=0.2559]	0.00744267
sv-ieQTL	PEX5	12:7765888:A:G	CD4T	mild3_severe3	1	mild3_severe3[p_int=3.378e-05,slope=-0.2726,lfsr=4.809e-02,pm=-0.1645]	0.048094
sv-ieQTL	PHF11	13:50467091:C:T	Mono	mild1_severe1	1	mild1_severe1[p_int=4.858e-03,slope=0.04141,lfsr=3.282e-02,pm=0.03105]	0.0328153
sv-ieQTL	PIK3C2A	11:17427455:A:G	Mono	mild1_severe1	1	mild1_severe1[p_int=4.699e-05,slope=-0.07031,lfsr=1.856e-03,pm=-0.05739]	0.00185621
sv-ieQTL	PIP4P1	14:20369120:G:A	Mono	mild1_severe1	1	mild1_severe1[p_int=3.894e-05,slope=0.03274,lfsr=4.589e-03,pm=0.02493]	0.00458872
sv-ieQTL	PLXND1	3:129710855:G:A	Mono	mild1_severe1	1	mild1_severe1[p_int=7.339e-06,slope=0.03498,lfsr=1.06e-04,pm=0.03082]	0.000106028
sv-ieQTL	PMEPA1	20:57598072:A:G	B	mild2_severe2	1	mild2_severe2[p_int=2.993e-04,slope=-0.1127,lfsr=3.162e-02,pm=-0.07399]	0.0316207
sv-ieQTL	PMP22	17:14394936:C:T	DC	mild3_severe3	1	mild3_severe3[p_int=1.264e-04,slope=-0.4675,lfsr=2.364e-02,pm=-0.3529]	0.0236387
sv-ieQTL	PNKP	19:50705757:C:T	B	mild2_severe2	1	mild2_severe2[p_int=2.792e-06,slope=0.1197,lfsr=2.561e-04,pm=0.1019]	0.000256071
sv-ieQTL	PNPLA8	7:107666454:T:C	Mono	mild_severe_merged;mild3_severe3	2	mild3_severe3[p_int=1.114e-04,slope=0.05277,lfsr=3.065e-03,pm=0.04819];mild_severe_merged[p_int=6.774e-05,slope=0.03824,lfsr=2.379e-02,pm=0.03048]	0.00306458
sv-ieQTL	POLR2J	7:102012584:T:C	B	mild1_severe1	1	mild1_severe1[p_int=1.122e-04,slope=0.1362,lfsr=5.733e-03,pm=0.1169]	0.00573326
sv-ieQTL	POLR3E	16:22256139:C:T	Mono	mild2_severe2	1	mild2_severe2[p_int=3.855e-05,slope=0.1442,lfsr=1.077e-02,pm=0.1251]	0.0107724
sv-ieQTL	PPA2	4:104772346:T:A	otherT	mild3_severe3	1	mild3_severe3[p_int=7.438e-06,slope=0.727,lfsr=3.29e-02,pm=0.4487]	0.0328954
sv-ieQTL	PPM1K	4:87532354:A:T	CD8T	mild2_severe2	1	mild2_severe2[p_int=9.189e-03,slope=-0.05453,lfsr=2.51e-02,pm=-0.03548]	0.0250993
sv-ieQTL	PPP1R3E	14:22772111:CTG:C	CD4T	mild2_severe2	1	mild2_severe2[p_int=2.239e-05,slope=0.06657,lfsr=2.282e-04,pm=0.06684]	0.000228234
sv-ieQTL	PRCC	1:156382560:G:A	otherT	mild1_severe1	1	mild1_severe1[p_int=8.744e-06,slope=0.3301,lfsr=2.2e-02,pm=0.2527]	0.0219988
sv-ieQTL	PRR3	6:30954105:T:C	CD8T	mild3_severe3	1	mild3_severe3[p_int=4.12e-05,slope=0.2361,lfsr=4.684e-02,pm=0.1439]	0.0468425
sv-ieQTL	PRTFDC1	10:24294133:A:G	Mono	mild3_severe3	1	mild3_severe3[p_int=2.422e-07,slope=0.4255,lfsr=5.867e-04,pm=0.284]	0.000586719
sv-ieQTL	PSMA4	15:78777884:A:G	Mono	mild3_severe3	1	mild3_severe3[p_int=9.977e-04,slope=0.04324,lfsr=3.639e-02,pm=0.02946]	0.0363922
sv-ieQTL	PSMG2	18:13450708:C:T	Mono	mild2_severe2	1	mild2_severe2[p_int=1.878e-06,slope=-0.05938,lfsr=2.328e-04,pm=-0.04915]	0.000232751
sv-ieQTL	PTBP3	9:112519756:T:C	Mono	mild1_severe1	1	mild1_severe1[p_int=1.785e-04,slope=-0.04549,lfsr=2.724e-02,pm=-0.03065]	0.0272436
sv-ieQTL	PTOV1-AS2	19:49925256:C:T.1	Mono	mild1_severe1	1	mild1_severe1[p_int=2.297e-06,slope=0.4119,lfsr=3.996e-04,pm=0.3349]	0.000399551
sv-ieQTL	PTPN6	12:7938243:T:C	CD4T	mild1_severe1	1	mild1_severe1[p_int=3.288e-04,slope=-0.04701,lfsr=8.284e-03,pm=-0.03692]	0.00828365
sv-ieQTL	PYROXD1	12:21054412:T:C	CD4T	mild1_severe1	1	mild1_severe1[p_int=1.118e-04,slope=-0.03845,lfsr=1.619e-02,pm=-0.02824]	0.016189
sv-ieQTL	PYROXD1	12:21474259:A:T	CD4T	mild2_severe2	1	mild2_severe2[p_int=6.692e-03,slope=0.03774,lfsr=3.022e-02,pm=0.02432]	0.0302156
sv-ieQTL	PYROXD1	12:21474259:A:T	Mono	mild2_severe2	1	mild2_severe2[p_int=7.956e-03,slope=0.0329,lfsr=3.16e-02,pm=0.0219]	0.0315989
sv-ieQTL	R3HDM2	12:57585772:A:G	Mono	mild3_severe3	1	mild3_severe3[p_int=7.48e-05,slope=-0.0999,lfsr=1.969e-02,pm=-0.06148]	0.0196891
sv-ieQTL	RAB8A	19:15359549:G:A	NK	mild2_severe2	1	mild2_severe2[p_int=3.717e-06,slope=-0.3578,lfsr=6.675e-04,pm=-0.2897]	0.000667453
sv-ieQTL	RAD23A	19:13433992:C:T	CD4T	mild2_severe2	1	mild2_severe2[p_int=3.071e-04,slope=0.07491,lfsr=4.081e-02,pm=0.04358]	0.0408086
sv-ieQTL	RAMACL	6:166769806:C:T	CD4T	mild2_severe2	1	mild2_severe2[p_int=1.034e-04,slope=0.2731,lfsr=3.018e-02,pm=0.2301]	0.0301818
sv-ieQTL	RASSF1	3:50147105:T:C	Mono	mild2_severe2	1	mild2_severe2[p_int=3.028e-03,slope=0.03393,lfsr=3.679e-02,pm=0.0245]	0.0367918
sv-ieQTL	RBMXL1	1:89279572:T:C	CD4T	mild2_severe2	1	mild2_severe2[p_int=4.286e-04,slope=-0.08141,lfsr=1.33e-02,pm=-0.06783]	0.013299
sv-ieQTL	REL	2:61715767:G:C	Mono	mild2_severe2	1	mild2_severe2[p_int=4.307e-04,slope=-0.1269,lfsr=3.482e-02,pm=-0.1014]	0.0348238
sv-ieQTL	RHEB	7:150581761:G:C	Mono	mild_severe_merged;mild2_severe2	2	mild2_severe2[p_int=8.606e-06,slope=-0.05451,lfsr=2.268e-04,pm=-0.04628];mild_severe_merged[p_int=1.214e-05,slope=-0.02792,lfsr=3.516e-03,pm=-0.02422]	0.000226765
sv-ieQTL	RHOBTB3	5:94855731:C:T	Mono	mild2_severe2	1	mild2_severe2[p_int=1.797e-05,slope=-0.2653,lfsr=3.492e-03,pm=-0.2415]	0.00349165
sv-ieQTL	RHOQ	2:45689745:G:A	CD4T	mild2_severe2	1	mild2_severe2[p_int=2.769e-04,slope=0.2833,lfsr=3.947e-02,pm=0.2448]	0.0394723
sv-ieQTL	RNASEH1	2:4445784:C:T	CD4T	mild2_severe2	1	mild2_severe2[p_int=5.074e-04,slope=-0.03981,lfsr=2.593e-02,pm=-0.02714]	0.0259267
sv-ieQTL	RNF10	12:120486145:C:A	Mono	mild2_severe2	1	mild2_severe2[p_int=9.715e-04,slope=-0.0491,lfsr=3.379e-02,pm=-0.03295]	0.0337896
sv-ieQTL	RNF149	2:100983212:T:C	CD8T	mild1_severe1	1	mild1_severe1[p_int=2.898e-05,slope=0.1067,lfsr=3.315e-02,pm=0.06688]	0.0331468
sv-ieQTL	RNF149	2:100983305:T:C	CD8T	mild1_severe1	1	mild1_severe1[p_int=1.512e-05,slope=0.1056,lfsr=1.045e-02,pm=0.07469]	0.0104461
sv-ieQTL	RNF166	16:87910084:AAAAC:A	CD4T	mild1_severe1	1	mild1_severe1[p_int=1.378e-02,slope=0.03988,lfsr=2.171e-02,pm=0.03845]	0.0217087
sv-ieQTL	RNF166	16:87910084:AAAAC:A	CD8T	mild1_severe1	1	mild1_severe1[p_int=4.518e-02,slope=0.06102,lfsr=3.624e-02,pm=0.0491]	0.036236
sv-ieQTL	RNF166	16:87910084:AAAAC:A	NK	mild1_severe1	1	mild1_severe1[p_int=1.151e-02,slope=0.08641,lfsr=3.027e-02,pm=0.05739]	0.0302681
sv-ieQTL	RNF167	17:4619516:T:G	Mono	mild3_severe3	1	mild3_severe3[p_int=5.942e-04,slope=0.02955,lfsr=2.14e-02,pm=0.02432]	0.0214008
sv-ieQTL	RNF215	22:30624165:T:C	CD4T	mild1_severe1	1	mild1_severe1[p_int=2.585e-05,slope=0.2595,lfsr=1.793e-03,pm=0.2249]	0.0017931
sv-ieQTL	RNF5	6:33164116:C:T	CD4T	mild3_severe3	1	mild3_severe3[p_int=3.887e-05,slope=-0.06731,lfsr=2.052e-02,pm=-0.04607]	0.0205179
sv-ieQTL	RRNAD1	1:157109338:G:A	CD4T	mild2_severe2	1	mild2_severe2[p_int=1.937e-05,slope=-0.278,lfsr=3.019e-03,pm=-0.2602]	0.00301925
sv-ieQTL	SAP25	7:101090317:T:A	CD8T	mild2_severe2	1	mild2_severe2[p_int=5.671e-05,slope=-0.4153,lfsr=1.055e-02,pm=-0.3339]	0.0105476
sv-ieQTL	SAP30BP	17:76013957:T:C	DC	mild1_severe1	1	mild1_severe1[p_int=1.239e-04,slope=-0.3649,lfsr=1.47e-02,pm=-0.3196]	0.014704
sv-ieQTL	SAT2	17:6716556:A:G	B	mild2_severe2	1	mild2_severe2[p_int=9.597e-04,slope=-0.06049,lfsr=4.364e-02,pm=-0.04081]	0.0436416
sv-ieQTL	SCARB1	12:124831443:T:G	Mono	mild1_severe1	1	mild1_severe1[p_int=6.355e-06,slope=-0.2672,lfsr=6.131e-04,pm=-0.2352]	0.000613106
sv-ieQTL	SDAD1	4:76534179:T:C	CD8T	mild2_severe2	1	mild2_severe2[p_int=2.831e-04,slope=0.09326,lfsr=1.931e-02,pm=0.06904]	0.0193088
sv-ieQTL	SDCBP	8:58982424:A:G	CD4T	mild2_severe2	1	mild2_severe2[p_int=2.554e-04,slope=-0.06419,lfsr=3.652e-02,pm=-0.03725]	0.0365201
sv-ieQTL	SDF2L1	22:22519157:G:T	NK	mild2_severe2	1	mild2_severe2[p_int=3.783e-05,slope=-0.3288,lfsr=6.146e-03,pm=-0.2599]	0.00614586
sv-ieQTL	SEL1L3	4:25433537:T:C	Mono	mild1_severe1	1	mild1_severe1[p_int=1.352e-03,slope=-0.06508,lfsr=4.964e-02,pm=-0.04181]	0.0496362
sv-ieQTL	SELENOI	2:25370049:T:C	B	mild2_severe2	1	mild2_severe2[p_int=1.385e-04,slope=-0.1691,lfsr=1.845e-02,pm=-0.1429]	0.0184545
sv-ieQTL	SERP1	3:151594869:G:A	Mono	mild3_severe3	1	mild3_severe3[p_int=1.645e-04,slope=0.1526,lfsr=3.413e-02,pm=0.1135]	0.0341345
sv-ieQTL	SERPINB9	6:3809703:T:G	CD4T	mild1_severe1	1	mild1_severe1[p_int=3.276e-04,slope=0.0807,lfsr=1.219e-02,pm=0.05422]	0.012191
sv-ieQTL	SGPP1	14:63064420:A:AAGG	CD8T	mild2_severe2	1	mild2_severe2[p_int=1.508e-04,slope=-0.2428,lfsr=4.988e-02,pm=-0.1657]	0.0498762
sv-ieQTL	SHTN1	10:116467439:G:A	CD8T	mild2_severe2	1	mild2_severe2[p_int=2.603e-05,slope=0.4124,lfsr=5.217e-03,pm=0.3163]	0.00521696
sv-ieQTL	SIAH2	3:150744146:G:A	Mono	mild1_severe1	1	mild1_severe1[p_int=8.438e-04,slope=0.05013,lfsr=1.254e-02,pm=0.04382]	0.0125416
sv-ieQTL	SIGLEC7	19:51726336:C:T	NK	mild2_severe2	1	mild2_severe2[p_int=2.53e-04,slope=0.2799,lfsr=3.995e-02,pm=0.2111]	0.0399489
sv-ieQTL	SINHCAF	12:30980108:C:T	otherT	mild3_severe3	1	mild3_severe3[p_int=7.209e-05,slope=-0.2923,lfsr=2.059e-02,pm=-0.2449]	0.0205904
sv-ieQTL	SIRT1	10:66932457:T:G	B	mild2_severe2	1	mild2_severe2[p_int=7.528e-06,slope=0.1355,lfsr=8.734e-04,pm=0.1269]	0.000873404
sv-ieQTL	SIRT4	12:120943488:C:G	CD8T	mild1_severe1	1	mild1_severe1[p_int=1.128e-05,slope=0.277,lfsr=6.737e-04,pm=0.2088]	0.000673663
sv-ieQTL	SLC10A7	4:145904648:T:C	B	mild2_severe2	1	mild2_severe2[p_int=1.164e-06,slope=-0.6911,lfsr=4.092e-03,pm=-0.4598]	0.00409242
sv-ieQTL	SLC25A10	17:82647768:A:G	B	mild2_severe2	1	mild2_severe2[p_int=1.508e-04,slope=0.3097,lfsr=2.978e-02,pm=0.2376]	0.0297817
sv-ieQTL	SLC25A20	3:48352066:A:G	Mono	mild1_severe1	1	mild1_severe1[p_int=1.011e-04,slope=0.2496,lfsr=5.498e-03,pm=0.2258]	0.00549767
sv-ieQTL	SLC31A1	9:113080365:C:T	DC	mild1_severe1	1	mild1_severe1[p_int=2.006e-05,slope=-0.8921,lfsr=3.332e-02,pm=-0.5703]	0.033324
sv-ieQTL	SLC33A1	3:155117517:T:A	DC	mild2_severe2	1	mild2_severe2[p_int=2.416e-05,slope=-0.579,lfsr=1.308e-02,pm=-0.4085]	0.0130798
sv-ieQTL	SLC7A1	13:28633215:T:C	B	mild1_severe1	1	mild1_severe1[p_int=1.367e-04,slope=0.1438,lfsr=3.588e-02,pm=0.08106]	0.0358778
sv-ieQTL	SLCO4A1	20:61840678:T:C	Mono	mild1_severe1	1	mild1_severe1[p_int=1.092e-04,slope=0.3458,lfsr=4.199e-02,pm=0.2375]	0.0419865
sv-ieQTL	SMARCD3	7:152133386:G:A	B	mild2_severe2	1	mild2_severe2[p_int=4.072e-05,slope=-0.43,lfsr=3.265e-02,pm=-0.3004]	0.0326545
sv-ieQTL	SMG7	1:182662569:T:C	B	mild3_severe3	1	mild3_severe3[p_int=3.525e-03,slope=0.06171,lfsr=2.296e-02,pm=0.06837]	0.0229581
sv-ieQTL	SMIM19	8:41696410:C:G	DC	mild2_severe2	1	mild2_severe2[p_int=1.521e-05,slope=-0.5186,lfsr=2.863e-03,pm=-0.4052]	0.00286299
sv-ieQTL	SMIM2-AS1	13:43754930:C:A	B	mild2_severe2	1	mild2_severe2[p_int=1.192e-04,slope=-0.3798,lfsr=4.359e-02,pm=-0.2673]	0.0435872
sv-ieQTL	SNAPC4	9:135556976:T:C	CD4T	mild1_severe1	1	mild1_severe1[p_int=3.66e-03,slope=0.2038,lfsr=3.071e-02,pm=0.1949]	0.0307086
sv-ieQTL	SNHG15	7:44968902:T:C	Mono	mild1_severe1	1	mild1_severe1[p_int=1.617e-05,slope=-0.2487,lfsr=3.071e-03,pm=-0.2114]	0.00307142
sv-ieQTL	SNHG20	17:77230357:A:G	Mono	mild1_severe1	1	mild1_severe1[p_int=2.346e-04,slope=0.2284,lfsr=2.456e-02,pm=0.1333]	0.0245581
sv-ieQTL	SNHG8	4:118346695:C:A	B	mild_severe_merged	1	mild_severe_merged[p_int=1.144e-03,slope=0.09453,lfsr=1.305e-02,pm=0.05182]	0.0130487
sv-ieQTL	SNHG8	4:118346695:C:A	CD4T	mild_severe_merged	1	mild_severe_merged[p_int=2.701e-03,slope=0.1123,lfsr=1.459e-02,pm=0.0519]	0.0145863
sv-ieQTL	SNHG8	4:118346695:C:A	CD8T	mild_severe_merged	1	mild_severe_merged[p_int=1.053e-03,slope=0.09695,lfsr=1.345e-02,pm=0.05184]	0.0134505
sv-ieQTL	SNHG8	4:118346695:C:A	DC	mild_severe_merged	1	mild_severe_merged[p_int=1.847e-01,slope=0.1403,lfsr=1.596e-02,pm=0.05117]	0.0159553
sv-ieQTL	SNHG8	4:118346695:C:A	Mono	mild_severe_merged	1	mild_severe_merged[p_int=2.972e-04,slope=0.0513,lfsr=1.08e-02,pm=0.05075]	0.0108013
sv-ieQTL	SNHG8	4:118346695:C:A	NK	mild_severe_merged	1	mild_severe_merged[p_int=2.53e-01,slope=0.03564,lfsr=1.771e-02,pm=0.04983]	0.0177054
sv-ieQTL	SNHG8	4:118346695:C:A	otherT	mild_severe_merged	1	mild_severe_merged[p_int=6.971e-02,slope=0.1716,lfsr=1.594e-02,pm=0.05144]	0.0159422
sv-ieQTL	SNRPB	20:1760405:T:TAA	B	mild1_severe1	1	mild1_severe1[p_int=1.875e-04,slope=-0.09137,lfsr=1.591e-02,pm=-0.06155]	0.015906
sv-ieQTL	SNRPC	6:33875262:G:C	B	mild3_severe3	1	mild3_severe3[p_int=9.301e-03,slope=0.03759,lfsr=3.652e-02,pm=0.0279]	0.0365195
sv-ieQTL	SNRPC	6:33875262:G:C	Mono	mild_severe_merged;mild3_severe3	2	mild3_severe3[p_int=9.628e-04,slope=0.03498,lfsr=1.741e-02,pm=0.02928];mild_severe_merged[p_int=2.232e-04,slope=0.02386,lfsr=2.787e-02,pm=0.01782]	0.017407
sv-ieQTL	SNRPF	12:95265582:T:C	CD8T	mild3_severe3	1	mild3_severe3[p_int=1.456e-04,slope=-0.1155,lfsr=2.253e-02,pm=-0.08902]	0.0225331
sv-ieQTL	SNRPG	2:70532029:T:C	CD4T	mild3_severe3	1	mild3_severe3[p_int=4.401e-03,slope=-0.05674,lfsr=4.402e-02,pm=-0.03302]	0.0440197
sv-ieQTL	SNRPG	2:70532029:T:C	Mono	mild3_severe3	1	mild3_severe3[p_int=1.067e-04,slope=-0.05502,lfsr=1.135e-02,pm=-0.03814]	0.0113534
sv-ieQTL	SPG7	16:89444086:A:G	CD8T	mild3_severe3	1	mild3_severe3[p_int=1.373e-03,slope=-0.04614,lfsr=4.238e-02,pm=-0.03825]	0.0423793
sv-ieQTL	SPOCK2	10:71315492:G:T	B	mild3_severe3	1	mild3_severe3[p_int=1.473e-06,slope=-0.1016,lfsr=1.489e-03,pm=-0.07425]	0.0014888
sv-ieQTL	SRPK2	7:104782149:T:C	Mono	mild3_severe3	1	mild3_severe3[p_int=7.973e-04,slope=0.04671,lfsr=4.738e-02,pm=0.03079]	0.0473756
sv-ieQTL	SRRM2	16:1948217:G:A	Mono	mild1_severe1	1	mild1_severe1[p_int=8.027e-06,slope=0.2663,lfsr=4.484e-02,pm=0.1613]	0.0448354
sv-ieQTL	SSBP3	1:54946996:G:A	B	mild3_severe3	1	mild3_severe3[p_int=1.235e-05,slope=-0.3906,lfsr=1.042e-02,pm=-0.3428]	0.0104152
sv-ieQTL	SSU72	1:2000057:A:G	CD4T	mild2_severe2	1	mild2_severe2[p_int=6.346e-03,slope=0.04138,lfsr=2.506e-02,pm=0.02798]	0.0250555
sv-ieQTL	SSU72	1:2000057:A:G	Mono	mild2_severe2	1	mild2_severe2[p_int=3.111e-04,slope=0.0626,lfsr=7.044e-03,pm=0.03976]	0.00704367
sv-ieQTL	STIM2	4:27582572:T:C	CD4T	mild3_severe3	1	mild3_severe3[p_int=2.832e-03,slope=0.0279,lfsr=4.573e-02,pm=0.02237]	0.0457293
sv-ieQTL	STK4	20:45924928:C:A	NK	mild2_severe2	1	mild2_severe2[p_int=4.361e-04,slope=0.1813,lfsr=3.643e-02,pm=0.1425]	0.0364308
sv-ieQTL	STX5	11:62907131:C:G	Mono	mild2_severe2	1	mild2_severe2[p_int=8.266e-04,slope=-0.03533,lfsr=4.902e-03,pm=-0.02847]	0.00490185
sv-ieQTL	SUMO3	21:45538719:CCT:C	Mono	mild3_severe3	1	mild3_severe3[p_int=3.822e-05,slope=0.08546,lfsr=1.513e-02,pm=0.0585]	0.0151296
sv-ieQTL	SUPT3H	6:44736655:A:T	CD4T	mild1_severe1	1	mild1_severe1[p_int=1.148e-03,slope=0.05877,lfsr=3.587e-02,pm=0.04113]	0.0358732
sv-ieQTL	SWAP70	11:9668466:G:T	B	mild3_severe3	1	mild3_severe3[p_int=2.598e-04,slope=-0.06819,lfsr=1.737e-02,pm=-0.0551]	0.0173735
sv-ieQTL	SWAP70	11:9694099:T:C	B	mild3_severe3	1	mild3_severe3[p_int=3.778e-04,slope=-0.06493,lfsr=1.599e-02,pm=-0.05527]	0.0159878
sv-ieQTL	TACC3	4:810448:T:A	Mono	mild2_severe2	1	mild2_severe2[p_int=5.836e-04,slope=0.05544,lfsr=1.366e-02,pm=0.03901]	0.0136612
sv-ieQTL	TAF7	5:141754349:A:T	B	mild_severe_merged	1	mild_severe_merged[p_int=4.239e-04,slope=0.04161,lfsr=1.444e-02,pm=0.02336]	0.0144442
sv-ieQTL	TAF7	5:141754349:A:T	CD4T	mild_severe_merged	1	mild_severe_merged[p_int=1.936e-04,slope=0.03431,lfsr=1.605e-02,pm=0.02291]	0.016046
sv-ieQTL	TAF7	5:141754349:A:T	CD8T	mild_severe_merged	1	mild_severe_merged[p_int=5.461e-02,slope=0.02687,lfsr=2.833e-02,pm=0.01917]	0.0283322
sv-ieQTL	TAF7	5:141754349:A:T	DC	mild_severe_merged	1	mild_severe_merged[p_int=2.601e-01,slope=0.08509,lfsr=3.546e-02,pm=0.01886]	0.0354605
sv-ieQTL	TAF7	5:141754349:A:T	Mono	mild_severe_merged	1	mild_severe_merged[p_int=7.535e-02,slope=0.01287,lfsr=2.891e-02,pm=0.01458]	0.0289073
sv-ieQTL	TAF7	5:141754349:A:T	NK	mild_severe_merged	1	mild_severe_merged[p_int=2.277e-01,slope=0.03027,lfsr=3.521e-02,pm=0.01865]	0.0352072
sv-ieQTL	TAF7	5:141754349:A:T	otherT	mild_severe_merged	1	mild_severe_merged[p_int=8.223e-01,slope=-0.01575,lfsr=3.993e-02,pm=0.01804]	0.039929
sv-ieQTL	TBC1D14	4:6658929:A:G	B	mild1_severe1	1	mild1_severe1[p_int=2.615e-05,slope=-0.1944,lfsr=1.783e-02,pm=-0.122]	0.0178284
sv-ieQTL	TBC1D9B	5:180449590:C:A	CD8T	mild2_severe2	1	mild2_severe2[p_int=1.56e-03,slope=-0.0943,lfsr=3.337e-02,pm=-0.03785]	0.0333679
sv-ieQTL	TBC1D9B	5:180449590:C:A	Mono	mild2_severe2	1	mild2_severe2[p_int=1.044e-03,slope=0.03155,lfsr=1.118e-02,pm=0.02848]	0.0111833
sv-ieQTL	TBPL1	6:134145335:T:C	CD4T	mild1_severe1	1	mild1_severe1[p_int=2.096e-05,slope=-0.09223,lfsr=1.667e-02,pm=-0.06385]	0.0166673
sv-ieQTL	TERC	3:170223793:T:G	Mono	mild2_severe2	1	mild2_severe2[p_int=1.096e-06,slope=0.4828,lfsr=9.668e-05,pm=0.438]	9.66845e-05
sv-ieQTL	TESC	12:118093942:G:A	CD8T	mild2_severe2	1	mild2_severe2[p_int=1.81e-05,slope=-0.252,lfsr=1.19e-03,pm=-0.2279]	0.00118973
sv-ieQTL	TGIF1	18:2445936:G:T	Mono	mild3_severe3	1	mild3_severe3[p_int=1.83e-03,slope=-0.03384,lfsr=1.248e-02,pm=-0.02988]	0.012477
sv-ieQTL	TIGD1	2:232686820:G:C	Mono	mild3_severe3	1	mild3_severe3[p_int=3.261e-05,slope=0.3314,lfsr=2.982e-02,pm=0.2076]	0.0298227
sv-ieQTL	TKT	3:53218322:G:A	CD8T	mild1_severe1	1	mild1_severe1[p_int=3.412e-04,slope=0.1284,lfsr=2.314e-02,pm=0.09876]	0.0231383
sv-ieQTL	TM9SF3	10:97001595:A:AG	DC	mild3_severe3	1	mild3_severe3[p_int=2.822e-05,slope=0.5407,lfsr=7.501e-03,pm=0.4382]	0.0075014
sv-ieQTL	TMEM170B	6:11476385:T:A	Mono	mild3_severe3	1	mild3_severe3[p_int=8.73e-04,slope=-0.06467,lfsr=4.541e-02,pm=-0.04362]	0.0454126
sv-ieQTL	TMEM42	3:43917691:A:T	otherT	mild3_severe3	1	mild3_severe3[p_int=1.389e-05,slope=-0.2871,lfsr=4.232e-03,pm=-0.2511]	0.00423202
sv-ieQTL	TMEM42	3:45089526:A:G	otherT	mild2_severe2	1	mild2_severe2[p_int=4.649e-05,slope=-0.1754,lfsr=8.657e-03,pm=-0.131]	0.00865743
sv-ieQTL	TMX1	14:50384793:T:C	Mono	mild1_severe1	1	mild1_severe1[p_int=5.088e-04,slope=-0.02874,lfsr=3.144e-02,pm=-0.02045]	0.0314372
sv-ieQTL	TNFRSF10D	8:22202657:G:A	NK	mild2_severe2	1	mild2_severe2[p_int=1.297e-05,slope=0.5243,lfsr=4.413e-03,pm=0.3704]	0.00441334
sv-ieQTL	TNXB	6:31240563:C:T	B	mild2_severe2	1	mild2_severe2[p_int=2.176e-05,slope=-0.3009,lfsr=1.102e-02,pm=-0.2351]	0.0110195
sv-ieQTL	TOM1	22:35095976:G:A	Mono	mild1_severe1	1	mild1_severe1[p_int=5.057e-03,slope=-0.04305,lfsr=3.917e-02,pm=-0.03429]	0.0391733
sv-ieQTL	TOM1	22:35341221:C:G	CD4T	mild2_severe2	1	mild2_severe2[p_int=1.664e-03,slope=0.04911,lfsr=1.867e-02,pm=0.03805]	0.0186718
sv-ieQTL	TPCN1	12:114016031:G:A	otherT	mild1_severe1	1	mild1_severe1[p_int=3.692e-05,slope=-0.2281,lfsr=1.062e-02,pm=-0.1979]	0.0106186
sv-ieQTL	TPM4	19:15670671:A:G	B	mild1_severe1	1	mild1_severe1[p_int=6.401e-03,slope=0.07464,lfsr=3.018e-02,pm=0.07248]	0.0301802
sv-ieQTL	TPP2	13:102471319:G:C	CD4T	mild3_severe3	1	mild3_severe3[p_int=9.871e-04,slope=-0.03224,lfsr=3.246e-02,pm=-0.02639]	0.0324565
sv-ieQTL	TRAPPC10	21:44901120:C:A	CD4T	mild2_severe2	1	mild2_severe2[p_int=1.01e-03,slope=0.03959,lfsr=2.726e-02,pm=0.02638]	0.0272622
sv-ieQTL	TRAPPC6B	14:39871408:C:T	B	mild2_severe2	1	mild2_severe2[p_int=5.522e-05,slope=0.257,lfsr=2.381e-02,pm=0.1973]	0.023808
sv-ieQTL	TRIM44	11:36440897:C:G	CD8T	mild1_severe1	1	mild1_severe1[p_int=3.67e-06,slope=0.1548,lfsr=3.877e-04,pm=0.1287]	0.000387721
sv-ieQTL	TRIM44	11:36445264:G:A	CD8T	mild1_severe1	1	mild1_severe1[p_int=3.551e-05,slope=0.1384,lfsr=1.136e-03,pm=0.1229]	0.00113636
sv-ieQTL	TRMT61B	2:29181385:G:A	CD4T	mild1_severe1	1	mild1_severe1[p_int=9.98e-04,slope=0.03635,lfsr=2.746e-02,pm=0.02724]	0.0274572
sv-ieQTL	TULP4	6:157671948:T:C	DC	mild1_severe1	1	mild1_severe1[p_int=2.397e-06,slope=-0.4583,lfsr=2.318e-04,pm=-0.4236]	0.000231797
sv-ieQTL	TXNL4A	18:79789971:G:A	Mono	mild2_severe2	1	mild2_severe2[p_int=1.048e-03,slope=-0.05544,lfsr=3.129e-02,pm=-0.03755]	0.0312912
sv-ieQTL	TYW1B	7:72321799:ACAAAGTGT:A	otherT	mild3_severe3	1	mild3_severe3[p_int=1.777e-04,slope=0.3246,lfsr=2.873e-02,pm=0.2687]	0.0287333
sv-ieQTL	U2AF2	19:55702863:C:T	NK	mild1_severe1	1	mild1_severe1[p_int=2.659e-04,slope=-0.1286,lfsr=8.38e-03,pm=-0.116]	0.00838005
sv-ieQTL	UBE2J2	1:2053372:G:T	CD8T	mild1_severe1	1	mild1_severe1[p_int=2.159e-05,slope=-0.194,lfsr=1.036e-02,pm=-0.1358]	0.0103628
sv-ieQTL	UBE2M	19:58546832:G:A	CD4T	mild3_severe3	1	mild3_severe3[p_int=2.659e-04,slope=0.04238,lfsr=2.02e-02,pm=0.03221]	0.0201975
sv-ieQTL	URI1	19:30413229:C:G	CD8T	mild1_severe1	1	mild1_severe1[p_int=3.839e-05,slope=0.06336,lfsr=1.804e-03,pm=0.05688]	0.00180444
sv-ieQTL	USP36	17:78389622:C:CT	DC	mild3_severe3	1	mild3_severe3[p_int=1.075e-05,slope=0.458,lfsr=1.089e-02,pm=0.3602]	0.0108914
sv-ieQTL	USP36	17:78391193:A:C	DC	mild3_severe3	1	mild3_severe3[p_int=3.604e-05,slope=0.4604,lfsr=3.682e-02,pm=0.3225]	0.0368234
sv-ieQTL	USP36	17:79319266:A:G	CD8T	mild1_severe1	1	mild1_severe1[p_int=8.857e-04,slope=-0.09185,lfsr=4.375e-02,pm=-0.06731]	0.0437514
sv-ieQTL	USP7	16:8000330:T:C	B	mild_severe_merged	1	mild_severe_merged[p_int=2.874e-04,slope=0.04641,lfsr=2.594e-02,pm=0.023]	0.0259371
sv-ieQTL	USP7	16:8000330:T:C	Mono	mild_severe_merged	1	mild_severe_merged[p_int=4.163e-03,slope=0.02034,lfsr=4.552e-02,pm=0.01752]	0.0455213
sv-ieQTL	UTF1	10:132755324:AGT:A.1	B	mild_severe_merged	1	mild_severe_merged[p_int=4.451e-01,slope=-0.06911,lfsr=2.718e-02,pm=0.0261]	0.0271789
sv-ieQTL	UTF1	10:132755324:AGT:A.1	CD4T	mild_severe_merged	1	mild_severe_merged[p_int=1.713e-01,slope=-0.08293,lfsr=2.918e-02,pm=0.02545]	0.0291788
sv-ieQTL	UTF1	10:132755324:AGT:A.1	DC	mild_severe_merged	1	mild_severe_merged[p_int=7.763e-01,slope=-0.03562,lfsr=2.643e-02,pm=0.02634]	0.0264297
sv-ieQTL	UTF1	10:132755324:AGT:A.1	Mono	mild_severe_merged	1	mild_severe_merged[p_int=1.304e-02,slope=0.03607,lfsr=2.044e-02,pm=0.0288]	0.0204381
sv-ieQTL	VAV2	9:133966102:T:C	NK	mild2_severe2	1	mild2_severe2[p_int=2.024e-04,slope=0.3373,lfsr=1.867e-02,pm=0.2615]	0.0186654
sv-ieQTL	VPS26A	10:70090180:C:A	CD4T	mild2_severe2	1	mild2_severe2[p_int=2.847e-05,slope=-0.04328,lfsr=7.092e-04,pm=-0.03445]	0.000709195
sv-ieQTL	VPS9D1-AS1	16:89948324:T:C	CD8T	mild2_severe2	1	mild2_severe2[p_int=8.972e-04,slope=-0.4021,lfsr=4.658e-02,pm=-0.3215]	0.0465787
sv-ieQTL	VRK1	14:96263391:C:T	B	mild2_severe2	1	mild2_severe2[p_int=1.435e-05,slope=-0.2307,lfsr=8.934e-03,pm=-0.1798]	0.00893423
sv-ieQTL	VSIG10	12:117638766:G:C	Mono	mild2_severe2	1	mild2_severe2[p_int=1.513e-06,slope=-0.722,lfsr=8.743e-04,pm=-0.545]	0.000874251
sv-ieQTL	VSIG2	11:125313217:T:C	Mono	mild2_severe2	1	mild2_severe2[p_int=2.423e-04,slope=0.2786,lfsr=2.317e-02,pm=0.2463]	0.0231684
sv-ieQTL	VSIG8	1:159099702:AC:A	Mono	mild1_severe1	1	mild1_severe1[p_int=4.7e-06,slope=0.589,lfsr=1.989e-02,pm=0.3476]	0.0198896
sv-ieQTL	WASF1	6:110345181:C:G	Mono	mild1_severe1	1	mild1_severe1[p_int=3.143e-05,slope=-0.3065,lfsr=4.545e-03,pm=-0.2557]	0.00454485
sv-ieQTL	XXYLT1-AS2	3:194361432:TC:T	Mono	mild1_severe1	1	mild1_severe1[p_int=1.318e-06,slope=0.3277,lfsr=2.652e-03,pm=0.2405]	0.00265226
sv-ieQTL	ZAP70	2:98173221:C:T	Mono	mild1_severe1	1	mild1_severe1[p_int=1.336e-05,slope=0.2157,lfsr=9.547e-05,pm=0.2208]	9.54741e-05
sv-ieQTL	ZAP70	2:98182114:A:G	Mono	mild1_severe1	1	mild1_severe1[p_int=2.613e-05,slope=0.2053,lfsr=1.286e-04,pm=0.2107]	0.000128609
sv-ieQTL	ZBTB38	3:141459828:G:C	otherT	mild3_severe3	1	mild3_severe3[p_int=1.77e-05,slope=-0.5765,lfsr=2.42e-02,pm=-0.3915]	0.0242031
sv-ieQTL	ZBTB43	9:126849088:G:A	CD4T	mild1_severe1	1	mild1_severe1[p_int=4.17e-03,slope=-0.06435,lfsr=6.792e-03,pm=-0.0558]	0.00679156
sv-ieQTL	ZCCHC24	10:79051380:C:G	Mono	mild2_severe2	1	mild2_severe2[p_int=1.173e-04,slope=-0.1976,lfsr=1.344e-02,pm=-0.1839]	0.0134411
sv-ieQTL	ZFC3H1	12:71946293:G:T	CD8T	mild2_severe2	1	mild2_severe2[p_int=5.943e-06,slope=0.0987,lfsr=1.325e-04,pm=0.09767]	0.000132475
sv-ieQTL	ZFR	5:31745772:C:A	CD8T	mild2_severe2	1	mild2_severe2[p_int=1.012e-04,slope=-0.09429,lfsr=4.387e-03,pm=-0.07845]	0.0043875
sv-ieQTL	ZMYM2	13:20239478:G:C	CD8T	mild1_severe1	1	mild1_severe1[p_int=1.066e-03,slope=0.08274,lfsr=3.489e-02,pm=0.03857]	0.0348896
sv-ieQTL	ZNF154	19:57648114:G:A	NK	mild2_severe2	1	mild2_severe2[p_int=7.344e-06,slope=-0.3811,lfsr=2.32e-03,pm=-0.29]	0.00232017
sv-ieQTL	ZNF212	7:149906539:C:A	B	mild2_severe2	1	mild2_severe2[p_int=1.158e-05,slope=-0.6512,lfsr=1.923e-02,pm=-0.413]	0.0192321
sv-ieQTL	ZNF483	9:111676665:T:C	NK	mild1_severe1	1	mild1_severe1[p_int=9.903e-06,slope=-0.3681,lfsr=1.125e-02,pm=-0.2618]	0.0112489
sv-ieQTL	ZNF483	9:111676746:T:G	NK	mild1_severe1	1	mild1_severe1[p_int=3.483e-05,slope=0.33,lfsr=3.645e-02,pm=0.2181]	0.036447
sv-ieQTL	ZNF511	10:132815750:G:C	B	mild1_severe1	1	mild1_severe1[p_int=1.107e-07,slope=0.1644,lfsr=6.12e-06,pm=0.1435]	6.12043e-06
sv-ieQTL	ZNF628	19:55345483:G:A	otherT	mild1_severe1	1	mild1_severe1[p_int=7.943e-06,slope=-0.2311,lfsr=5.119e-03,pm=-0.2015]	0.00511854
sv-ieQTL	ZNF652	17:49883287:C:T	Mono	mild3_severe3	1	mild3_severe3[p_int=5.423e-04,slope=0.02939,lfsr=1.182e-02,pm=0.02423]	0.011825
sv-ieQTL	ZNF865	19:55459618:C:G	Mono	mild1_severe1	1	mild1_severe1[p_int=8.022e-04,slope=-0.04308,lfsr=2.864e-02,pm=-0.03122]	0.0286432
tp-ieQTL	ABCA2	9:137435545:G:A	Mono	severe1_severe2	1	severe1_severe2[p_int=1.683e-04,slope=-0.1772,lfsr=3.239e-02,pm=-0.1501]	0.0323854
tp-ieQTL	ABCE1	4:144132045:C:T	DC	severe1_severe3	1	severe1_severe3[p_int=1.136e-04,slope=-0.4125,lfsr=1.605e-02,pm=-0.3446]	0.0160461
tp-ieQTL	ABCG1	21:42781678:T:C	DC	mild1_mild2	1	mild1_mild2[p_int=2.542e-04,slope=0.46,lfsr=4.505e-02,pm=0.3224]	0.0450512
tp-ieQTL	ABHD13	13:107223654:T:C	CD8T	severe1_severe2	1	severe1_severe2[p_int=2.464e-06,slope=0.1398,lfsr=1.869e-03,pm=0.1085]	0.00186871
tp-ieQTL	ABHD16A	6:32255481:T:C	Mono	severe1_severe2	1	severe1_severe2[p_int=1.095e-03,slope=-0.02683,lfsr=3.101e-03,pm=-0.02469]	0.00310076
tp-ieQTL	ABHD16A	6:32259047:A:C	Mono	severe1_severe2	1	severe1_severe2[p_int=1.448e-03,slope=0.02835,lfsr=5.374e-03,pm=0.02521]	0.00537428
tp-ieQTL	ABHD17A	19:2277916:C:T	Mono	mild1_mild2	1	mild1_mild2[p_int=9.107e-04,slope=-0.03545,lfsr=3.631e-02,pm=-0.02705]	0.0363113
tp-ieQTL	ABL2	1:178404982:G:A	CD4T	severe2_severe3	1	severe2_severe3[p_int=1.575e-03,slope=0.08,lfsr=4.81e-02,pm=0.05133]	0.0480956
tp-ieQTL	ABRAXAS2	10:125542448:G:C	otherT	severe1_severe2	1	severe1_severe2[p_int=4.327e-05,slope=-0.2434,lfsr=3.048e-02,pm=-0.1626]	0.0304753
tp-ieQTL	AC003681.1	22:29220276:A:G	Mono	severe1_severe3	1	severe1_severe3[p_int=2.852e-04,slope=0.2054,lfsr=2.117e-02,pm=0.1872]	0.021175
tp-ieQTL	AC004771.1	17:4593367:G:A	Mono	mild1_mild2	1	mild1_mild2[p_int=6.51e-05,slope=0.5112,lfsr=1.767e-02,pm=0.3721]	0.0176673
tp-ieQTL	AC005224.2	17:13398430:T:C	B	mild1_mild2	1	mild1_mild2[p_int=4.82e-04,slope=-0.2537,lfsr=4.008e-02,pm=-0.1756]	0.0400751
tp-ieQTL	AC005253.1	19:18036913:T:C	Mono	mild1_mild2	1	mild1_mild2[p_int=3.634e-04,slope=-0.2455,lfsr=4.695e-02,pm=-0.202]	0.0469522
tp-ieQTL	AC005332.6	17:68162811:G:A	CD4T	mild1_mild3	1	mild1_mild3[p_int=6.381e-05,slope=-0.2218,lfsr=4.345e-02,pm=-0.163]	0.0434472
tp-ieQTL	AC006230.1	4:10854241:GAATCCACCAAAC:G	Mono	mild1_mild3	1	mild1_mild3[p_int=1.868e-05,slope=0.3616,lfsr=1.334e-03,pm=0.3279]	0.00133369
tp-ieQTL	AC007278.2	2:101643377:C:T	CD8T	mild2_mild3	1	mild2_mild3[p_int=8.756e-03,slope=0.3134,lfsr=2.777e-02,pm=0.1675]	0.0277719
tp-ieQTL	AC007278.2	2:101643377:C:T	Mono	mild2_mild3	1	mild2_mild3[p_int=1.53e-02,slope=-0.1724,lfsr=2.028e-02,pm=-0.1276]	0.0202756
tp-ieQTL	AC007620.2	3:178570426:C:T	Mono	severe1_severe2	1	severe1_severe2[p_int=2.447e-05,slope=-0.371,lfsr=1.168e-02,pm=-0.3087]	0.0116777
tp-ieQTL	AC008026.3	17:63502251:C:T	CD4T	mild1_mild2;mild2_mild3	2	mild1_mild2[p_int=9.739e-06,slope=0.3039,lfsr=1.545e-03,pm=0.2709];mild2_mild3[p_int=6.185e-06,slope=-0.2481,lfsr=1.346e-03,pm=-0.2137]	0.0013457
tp-ieQTL	AC008115.3	12:12666927:A:T	DC	mild2_mild3	1	mild2_mild3[p_int=1.519e-04,slope=-0.1712,lfsr=1.358e-02,pm=-0.1505]	0.0135846
tp-ieQTL	AC008440.1	19:53344746:A:T	Mono	severe1_severe3	1	severe1_severe3[p_int=9.411e-07,slope=-0.3483,lfsr=6.88e-05,pm=-0.2909]	6.88042e-05
tp-ieQTL	AC008440.1	19:53346497:G:A	Mono	severe1_severe3	1	severe1_severe3[p_int=8.529e-06,slope=0.2419,lfsr=5.778e-04,pm=0.2067]	0.000577791
tp-ieQTL	AC008840.1	5:95351100:G:A	Mono	mild1_mild2	1	mild1_mild2[p_int=8.989e-05,slope=-0.4922,lfsr=1.676e-02,pm=-0.4283]	0.01676
tp-ieQTL	AC008914.1	5:55172296:A:T	B	mild1_mild3	1	mild1_mild3[p_int=3.468e-05,slope=-0.2462,lfsr=1.232e-02,pm=-0.159]	0.0123177
tp-ieQTL	AC009554.1	15:61077011:T:C	B	severe1_severe3	1	severe1_severe3[p_int=1.695e-04,slope=-0.1459,lfsr=2.131e-02,pm=-0.1162]	0.0213058
tp-ieQTL	AC010148.1	2:234035337:C:T	CD4T	severe1_severe2	1	severe1_severe2[p_int=1.481e-03,slope=0.1935,lfsr=4.533e-02,pm=0.1822]	0.0453322
tp-ieQTL	AC010240.3	5:133377102:T:G	Mono	mild1_mild3	1	mild1_mild3[p_int=5.738e-04,slope=-0.1735,lfsr=3.284e-02,pm=-0.1531]	0.0328393
tp-ieQTL	AC010240.3	5:133395068:T:C	Mono	mild1_mild3	1	mild1_mild3[p_int=3.852e-04,slope=-0.19,lfsr=1.143e-02,pm=-0.1836]	0.0114294
tp-ieQTL	AC010501.2	5:74752296:T:G	CD4T	mild1_mild2	1	mild1_mild2[p_int=1.037e-04,slope=0.4051,lfsr=3.149e-02,pm=0.3135]	0.0314947
tp-ieQTL	AC011247.1	2:39372760:C:T	CD8T	mild1_mild2	1	mild1_mild2[p_int=3.326e-04,slope=0.434,lfsr=2.84e-02,pm=0.2885]	0.0284043
tp-ieQTL	AC011388.1	5:150055955:G:T	Mono	severe1_severe3	1	severe1_severe3[p_int=2.108e-05,slope=-0.4201,lfsr=4.839e-02,pm=-0.2689]	0.0483901
tp-ieQTL	AC011446.3	19:13234274:C:T	NK	severe1_severe2;severe2_severe3	2	severe1_severe2[p_int=4.421e-05,slope=0.2794,lfsr=1.516e-03,pm=0.246];severe2_severe3[p_int=1.398e-04,slope=-0.2352,lfsr=1.214e-02,pm=-0.2119]	0.0015163
tp-ieQTL	AC011477.2	19:19137271:C:G	B	severe2_severe3	1	severe2_severe3[p_int=1.981e-04,slope=-0.1888,lfsr=4.596e-02,pm=-0.1435]	0.0459641
tp-ieQTL	AC011603.2	12:49657916:G:A	otherT	severe2_severe3	1	severe2_severe3[p_int=5.758e-06,slope=0.4148,lfsr=2.352e-03,pm=0.3602]	0.00235226
tp-ieQTL	AC012020.1	3:108407444:G:A	CD8T	severe1_severe3	1	severe1_severe3[p_int=6.213e-05,slope=0.2488,lfsr=9.792e-03,pm=0.2161]	0.00979184
tp-ieQTL	AC012181.1	16:57033535:G:A	Mono	severe1_severe2	1	severe1_severe2[p_int=7.588e-05,slope=0.2712,lfsr=7.376e-03,pm=0.2439]	0.00737593
tp-ieQTL	AC012181.2	16:57109470:T:C	CD8T	mild2_mild3	1	mild2_mild3[p_int=2.216e-04,slope=-0.1481,lfsr=4.947e-02,pm=-0.1133]	0.0494669
tp-ieQTL	AC016065.1	8:6604352:G:T	Mono	mild1_mild3	1	mild1_mild3[p_int=5.319e-04,slope=0.202,lfsr=3.262e-02,pm=0.1777]	0.0326246
tp-ieQTL	AC016596.1	5:55923816:T:A	CD4T	severe1_severe3	1	severe1_severe3[p_int=3.399e-05,slope=0.1737,lfsr=1.08e-02,pm=0.1465]	0.0107992
tp-ieQTL	AC019205.1	6:73991556:A:G	B	severe1_severe3	1	severe1_severe3[p_int=3.254e-04,slope=-0.4465,lfsr=1.877e-02,pm=-0.192]	0.0187728
tp-ieQTL	AC019205.1	6:74036131:T:C	B	severe1_severe3	1	severe1_severe3[p_int=7.588e-04,slope=-0.3875,lfsr=1.942e-02,pm=-0.1782]	0.0194206
tp-ieQTL	AC020916.1	19:13573845:G:GGT	DC	mild2_mild3	1	mild2_mild3[p_int=1.791e-05,slope=-1.538,lfsr=2.481e-02,pm=-1.389]	0.0248113
tp-ieQTL	AC021092.1	19:43855412:C:G	Mono	mild1_mild2	1	mild1_mild2[p_int=2.068e-06,slope=0.5825,lfsr=1.592e-04,pm=0.4805]	0.000159194
tp-ieQTL	AC022167.3	16:8230084:C:A	Mono	severe1_severe2	1	severe1_severe2[p_int=2.222e-04,slope=0.2344,lfsr=2.828e-02,pm=0.2047]	0.0282826
tp-ieQTL	AC026471.1	16:31640830:G:A	CD4T	mild2_mild3	1	mild2_mild3[p_int=2.271e-06,slope=-0.6042,lfsr=3.145e-04,pm=-0.5085]	0.000314488
tp-ieQTL	AC027682.3	16:67523481:G:A	Mono	severe2_severe3	1	severe2_severe3[p_int=1.154e-05,slope=-0.4626,lfsr=1.832e-02,pm=-0.3156]	0.0183163
tp-ieQTL	AC027702.1	8:40935164:C:A	CD8T	severe1_severe3	1	severe1_severe3[p_int=2.991e-04,slope=0.2267,lfsr=1.098e-02,pm=0.2119]	0.0109772
tp-ieQTL	AC036214.2	8:80163348:A:G	B	severe2_severe3	1	severe2_severe3[p_int=2.51e-04,slope=-0.2301,lfsr=4.365e-02,pm=-0.203]	0.0436476
tp-ieQTL	AC061992.2	17:79229491:A:G	CD4T	mild1_mild3	1	mild1_mild3[p_int=4.752e-05,slope=-0.2177,lfsr=1.555e-02,pm=-0.1893]	0.0155491
tp-ieQTL	AC068205.2	11:43523281:A:C	CD4T	mild1_mild2	1	mild1_mild2[p_int=2.255e-04,slope=0.3278,lfsr=2.399e-02,pm=0.2758]	0.0239935
tp-ieQTL	AC072054.1	7:4231063:C:T	CD4T	mild2_mild3	1	mild2_mild3[p_int=1.902e-04,slope=0.4363,lfsr=2.76e-02,pm=0.2477]	0.0276017
tp-ieQTL	AC073575.2	12:112797474:C:T	B	severe1_severe3	1	severe1_severe3[p_int=2.327e-06,slope=-0.2222,lfsr=6.133e-04,pm=-0.1751]	0.000613254
tp-ieQTL	AC073957.3	7:249433:C:T	CD4T	mild1_mild2;mild2_mild3	2	mild1_mild2[p_int=5.335e-05,slope=0.3405,lfsr=1.364e-02,pm=0.2736];mild2_mild3[p_int=5.375e-05,slope=-0.3841,lfsr=3.318e-02,pm=-0.301]	0.0136355
tp-ieQTL	AC078802.1	3:170658955:C:T	B	severe1_severe2	1	severe1_severe2[p_int=8.551e-06,slope=0.2352,lfsr=8.184e-03,pm=0.193]	0.00818447
tp-ieQTL	AC079384.2	12:117270390:G:A	Mono	mild2_mild3	1	mild2_mild3[p_int=1.017e-03,slope=0.2713,lfsr=2.746e-02,pm=0.2321]	0.0274556
tp-ieQTL	AC079793.1	2:143185294:G:A	CD8T	mild1_mild3	1	mild1_mild3[p_int=5.821e-05,slope=-0.2226,lfsr=2.457e-02,pm=-0.1495]	0.0245678
tp-ieQTL	AC087190.1	16:9138499:G:C	NK	mild1_mild3	1	mild1_mild3[p_int=1.842e-05,slope=-0.1955,lfsr=1.157e-02,pm=-0.1404]	0.0115658
tp-ieQTL	AC090517.5	15:56045329:A:G	B	mild1_mild3	1	mild1_mild3[p_int=2.845e-05,slope=0.2746,lfsr=3.356e-02,pm=0.162]	0.0335598
tp-ieQTL	AC090971.2	15:51982286:G:A	NK	severe1_severe2	1	severe1_severe2[p_int=1.571e-04,slope=0.1396,lfsr=1.849e-03,pm=0.1417]	0.00184936
tp-ieQTL	AC092112.1	12:13304617:T:G	NK	severe1_severe2	1	severe1_severe2[p_int=5.979e-05,slope=-0.1913,lfsr=2.481e-02,pm=-0.1445]	0.0248064
tp-ieQTL	AC092139.1	16:81803477:G:A	NK	mild1_mild2;mild2_mild3	2	mild1_mild2[p_int=2.165e-04,slope=0.2088,lfsr=1.610e-02,pm=0.1665];mild2_mild3[p_int=4.829e-05,slope=-0.2201,lfsr=6.508e-03,pm=-0.1823]	0.00650782
tp-ieQTL	AC092902.4	3:125764453:C:T	CD8T	mild1_mild2	1	mild1_mild2[p_int=4.953e-05,slope=0.4685,lfsr=2.872e-02,pm=0.271]	0.0287235
tp-ieQTL	AC092953.2	3:181988178:T:C	CD4T	severe1_severe2	1	severe1_severe2[p_int=1.6e-04,slope=0.346,lfsr=3.122e-02,pm=0.1657]	0.0312194
tp-ieQTL	AC093525.7	16:1960137:G:A	Mono	mild2_mild3	1	mild2_mild3[p_int=2.975e-05,slope=0.3503,lfsr=1.375e-02,pm=0.281]	0.0137497
tp-ieQTL	AC099661.1	3:185096656:A:G	Mono	mild1_mild3	1	mild1_mild3[p_int=6.007e-04,slope=0.1695,lfsr=2.242e-02,pm=0.1672]	0.0224178
tp-ieQTL	AC103974.1	11:19403929:G:A	Mono	severe2_severe3	1	severe2_severe3[p_int=9.663e-05,slope=-0.1944,lfsr=4.381e-02,pm=-0.1489]	0.0438144
tp-ieQTL	AC104695.2	2:29060519:C:G	CD4T	mild2_mild3	1	mild2_mild3[p_int=1.174e-05,slope=0.3606,lfsr=1.915e-02,pm=0.2783]	0.0191504
tp-ieQTL	AC105429.1	16:86742660:C:T	NK	severe1_severe2	1	severe1_severe2[p_int=4.83e-04,slope=-0.1391,lfsr=2.792e-02,pm=-0.1184]	0.0279232
tp-ieQTL	AC105429.1	16:86755607:G:A	NK	severe1_severe2	1	severe1_severe2[p_int=2.605e-04,slope=0.1393,lfsr=1.994e-02,pm=0.114]	0.0199385
tp-ieQTL	AC109597.1	16:12379823:C:A	Mono	mild2_mild3	1	mild2_mild3[p_int=1.709e-04,slope=0.2688,lfsr=3.325e-02,pm=0.2103]	0.0332521
tp-ieQTL	AC110769.2	2:113314470:C:T	NK	mild2_mild3	1	mild2_mild3[p_int=5.443e-05,slope=0.4972,lfsr=2.917e-02,pm=0.3231]	0.0291713
tp-ieQTL	AC119396.1	19:7299504:C:A	DC	severe1_severe2	1	severe1_severe2[p_int=1.864e-05,slope=0.5537,lfsr=8.183e-03,pm=0.4219]	0.00818333
tp-ieQTL	AC120049.1	18:44954619:C:T	Mono	mild1_mild3	1	mild1_mild3[p_int=1.414e-05,slope=0.2939,lfsr=8.586e-04,pm=0.2692]	0.000858648
tp-ieQTL	AC125437.1	18:78369567:C:T	NK	mild2_mild3	1	mild2_mild3[p_int=3.238e-05,slope=-0.26,lfsr=4.739e-03,pm=-0.21]	0.00473929
tp-ieQTL	AC130371.2	17:82188648:C:T	Mono	mild1_mild2	1	mild1_mild2[p_int=3.485e-05,slope=0.2521,lfsr=1.422e-02,pm=0.2221]	0.0142199
tp-ieQTL	AC130895.1	12:115235514:G:C	Mono	severe2_severe3	1	severe2_severe3[p_int=2.604e-06,slope=0.3703,lfsr=1.173e-04,pm=0.3301]	0.000117344
tp-ieQTL	AC135507.1	3:59398318:A:C	CD4T	mild1_mild3	1	mild1_mild3[p_int=2.005e-05,slope=0.2935,lfsr=8.339e-03,pm=0.2446]	0.00833903
tp-ieQTL	AC136475.5	11:305150:T:TA	NK	severe2_severe3	1	severe2_severe3[p_int=2.118e-04,slope=0.3841,lfsr=4.966e-02,pm=0.3028]	0.0496648
tp-ieQTL	AC137932.1	16:89679013:A:G	CD4T	severe2_severe3	1	severe2_severe3[p_int=6.917e-05,slope=-0.2073,lfsr=1.315e-02,pm=-0.1731]	0.0131485
tp-ieQTL	AC137932.3	16:89181036:C:G	Mono	severe1_severe3	1	severe1_severe3[p_int=1.693e-05,slope=0.2515,lfsr=2.684e-03,pm=0.2207]	0.00268446
tp-ieQTL	AC137932.3	16:89637957:G:C	NK	severe1_severe2	1	severe1_severe2[p_int=1.539e-04,slope=-0.1836,lfsr=9.522e-03,pm=-0.153]	0.00952216
tp-ieQTL	AC138028.4	16:89475876:C:T	CD8T	severe1_severe3	1	severe1_severe3[p_int=1.012e-07,slope=0.417,lfsr=9.824e-05,pm=0.3223]	9.82419e-05
tp-ieQTL	AC138028.4	16:89489210:T:TAC	CD8T	severe2_severe3	1	severe2_severe3[p_int=2.441e-05,slope=0.289,lfsr=1.262e-03,pm=0.2432]	0.00126158
tp-ieQTL	AC138150.1	17:46003470:G:A	CD4T	mild1_mild2	1	mild1_mild2[p_int=1.208e-04,slope=-0.08459,lfsr=1.566e-02,pm=-0.06225]	0.0156598
tp-ieQTL	AC138969.1	16:16109488:C:T	Mono	mild1_mild3	1	mild1_mild3[p_int=2.076e-05,slope=-0.3135,lfsr=2.016e-03,pm=-0.2866]	0.00201575
tp-ieQTL	AC234917.2	8:144824372:T:C	CD4T	severe1_severe3	1	severe1_severe3[p_int=5.038e-05,slope=-0.1644,lfsr=5.358e-03,pm=-0.1541]	0.00535758
tp-ieQTL	ACADSB	10:123642272:G:T	DC	mild1_mild3	1	mild1_mild3[p_int=1.476e-03,slope=-0.3144,lfsr=4.25e-02,pm=-0.1312]	0.0424979
tp-ieQTL	ACADSB	10:123642272:G:T	NK	mild1_mild3	1	mild1_mild3[p_int=1.828e-03,slope=0.2174,lfsr=2.811e-02,pm=0.1815]	0.0281065
tp-ieQTL	ACADSB	10:123642272:G:T	otherT	mild1_mild3	1	mild1_mild3[p_int=2.908e-04,slope=0.2914,lfsr=4.957e-03,pm=0.1652]	0.00495666
tp-ieQTL	ACADVL	17:7932052:T:G	Mono	mild1_mild2	1	mild1_mild2[p_int=1.869e-04,slope=-0.06409,lfsr=2.383e-02,pm=-0.04381]	0.0238256
tp-ieQTL	ACSL3	2:223721347:T:C	CD4T	severe1_severe2	1	severe1_severe2[p_int=4.327e-03,slope=0.02621,lfsr=2.968e-02,pm=0.02015]	0.0296847
tp-ieQTL	ACTN4	19:38563051:T:C	CD8T	mild1_mild2	1	mild1_mild2[p_int=5.069e-04,slope=0.09953,lfsr=4.147e-02,pm=0.06613]	0.0414733
tp-ieQTL	ADAM10	15:58241263:G:A	CD8T	severe1_severe3	1	severe1_severe3[p_int=8.501e-05,slope=-0.1193,lfsr=4.953e-03,pm=-0.1066]	0.00495342
tp-ieQTL	ADAM17	2:10276658:A:G	DC	mild2_mild3	1	mild2_mild3[p_int=2.898e-04,slope=-0.3549,lfsr=4.547e-02,pm=-0.2793]	0.0454702
tp-ieQTL	ADAM17	2:8830454:T:A	CD4T	severe1_severe3	1	severe1_severe3[p_int=1.059e-04,slope=-0.1283,lfsr=1.446e-03,pm=-0.1088]	0.0014464
tp-ieQTL	ADAM17	2:8830454:T:A	Mono	severe1_severe3	1	severe1_severe3[p_int=3.986e-03,slope=-0.05831,lfsr=1.437e-02,pm=-0.05592]	0.0143681
tp-ieQTL	ADARB1	21:45428926:C:T	DC	mild2_mild3	1	mild2_mild3[p_int=3.125e-04,slope=-0.2542,lfsr=3.994e-02,pm=-0.2147]	0.0399384
tp-ieQTL	ADGRG1	16:57948174:A:C	otherT	severe2_severe3	1	severe2_severe3[p_int=2.71e-05,slope=0.4512,lfsr=3.702e-02,pm=0.313]	0.0370236
tp-ieQTL	ADI1	2:3150096:A:C	B	mild1_mild2	1	mild1_mild2[p_int=1.078e-04,slope=0.1648,lfsr=3.702e-02,pm=0.1161]	0.0370191
tp-ieQTL	ADRM1	20:62075205:A:T	CD4T	mild1_mild3	1	mild1_mild3[p_int=7.278e-05,slope=-0.04662,lfsr=1.383e-03,pm=-0.04274]	0.001383
tp-ieQTL	ADRM1	20:63122617:G:C	Mono	mild1_mild2	1	mild1_mild2[p_int=1.645e-04,slope=0.04677,lfsr=9.538e-03,pm=0.04028]	0.00953832
tp-ieQTL	ADTRP	6:11712353:C:T	CD4T	severe2_severe3	1	severe2_severe3[p_int=1.417e-03,slope=-0.07817,lfsr=2.446e-02,pm=-0.06245]	0.0244585
tp-ieQTL	AFDN	6:167792761:A:G	Mono	mild2_mild3	1	mild2_mild3[p_int=5.381e-05,slope=-0.1954,lfsr=1.931e-02,pm=-0.1612]	0.0193131
tp-ieQTL	AGAP3	7:151993171:C:T	Mono	mild1_mild3	1	mild1_mild3[p_int=1.889e-02,slope=-0.02529,lfsr=2.856e-02,pm=-0.02842]	0.0285556
tp-ieQTL	AK3	9:5340129:T:C	CD8T	mild1_mild3	1	mild1_mild3[p_int=2.767e-04,slope=-0.0884,lfsr=5.233e-03,pm=-0.08762]	0.00523259
tp-ieQTL	AL022069.1	6:165517869:C:A	CD8T	mild1_mild2;mild2_mild3	2	mild1_mild2[p_int=1.451e-04,slope=-0.3115,lfsr=2.612e-02,pm=-0.2221];mild2_mild3[p_int=7.223e-05,slope=0.2795,lfsr=6.594e-03,pm=0.2416]	0.00659444
tp-ieQTL	AL022328.3	22:50029699:T:C	CD8T	severe2_severe3	1	severe2_severe3[p_int=2.196e-04,slope=-0.1034,lfsr=4.059e-02,pm=-0.08491]	0.0405922
tp-ieQTL	AL023802.1	22:50274942:G:A	Mono	mild2_mild3	1	mild2_mild3[p_int=1.625e-04,slope=0.1773,lfsr=1.145e-02,pm=0.1528]	0.0114532
tp-ieQTL	AL031775.1	6:24301302:C:A	CD4T	mild2_mild3	1	mild2_mild3[p_int=5.139e-05,slope=0.3696,lfsr=1.196e-02,pm=0.3196]	0.0119582
tp-ieQTL	AL033543.1	22:43256481:A:C	CD4T	mild2_mild3	1	mild2_mild3[p_int=3.901e-05,slope=0.2413,lfsr=8.547e-03,pm=0.2169]	0.00854731
tp-ieQTL	AL121845.1	20:63850383:C:G	Mono	mild1_mild3	1	mild1_mild3[p_int=7.473e-05,slope=0.2322,lfsr=9.865e-03,pm=0.2018]	0.00986515
tp-ieQTL	AL136295.17	14:23975840:G:A	NK	mild2_mild3	1	mild2_mild3[p_int=1.833e-04,slope=-0.2598,lfsr=1.775e-02,pm=-0.1993]	0.0177513
tp-ieQTL	AL136454.1	1:192590448:A:G	NK	mild1_mild3	1	mild1_mild3[p_int=3.952e-06,slope=0.5075,lfsr=4.154e-02,pm=0.2886]	0.0415371
tp-ieQTL	AL138895.1	9:115083054:T:G	B	mild1_mild3	1	mild1_mild3[p_int=9.674e-05,slope=0.1959,lfsr=2.454e-02,pm=0.1439]	0.0245418
tp-ieQTL	AL138930.1	1:159925746:G:A	CD4T	mild1_mild3	1	mild1_mild3[p_int=7.664e-06,slope=-0.2513,lfsr=4.235e-04,pm=-0.2428]	0.000423454
tp-ieQTL	AL139041.1	9:111911068:A:G	Mono	severe1_severe2	1	severe1_severe2[p_int=1.494e-05,slope=0.3314,lfsr=4.342e-02,pm=0.238]	0.0434155
tp-ieQTL	AL139089.1	13:51977658:T:C	B	mild1_mild2	1	mild1_mild2[p_int=2.796e-02,slope=0.2738,lfsr=2.965e-02,pm=0.2141]	0.0296547
tp-ieQTL	AL139089.1	13:51977658:T:C	CD8T	mild1_mild2	1	mild1_mild2[p_int=1.203e-02,slope=-0.2991,lfsr=1.708e-02,pm=-0.2632]	0.0170799
tp-ieQTL	AL139089.1	13:51977658:T:C	Mono	mild1_mild2	1	mild1_mild2[p_int=8.949e-04,slope=0.3773,lfsr=1.08e-02,pm=0.3049]	0.0108015
tp-ieQTL	AL139089.1	13:51977658:T:C	NK	mild1_mild2	1	mild1_mild2[p_int=5.462e-02,slope=-0.3104,lfsr=2.956e-02,pm=-0.1776]	0.0295566
tp-ieQTL	AL158212.3	10:111944491:A:G	CD4T	severe2_severe3	1	severe2_severe3[p_int=6.819e-06,slope=0.2733,lfsr=1.775e-03,pm=0.2322]	0.00177471
tp-ieQTL	AL162171.3	14:88292625:A:G	CD8T	severe1_severe2;severe1_severe3	2	severe1_severe2[p_int=1.236e-04,slope=-0.1877,lfsr=5.697e-03,pm=-0.1565];severe1_severe3[p_int=2.774e-04,slope=-0.207,lfsr=2.698e-03,pm=-0.2247]	0.00269839
tp-ieQTL	AL162171.3	14:88293641:T:C	CD8T	severe1_severe2	1	severe1_severe2[p_int=4.03e-06,slope=-0.2252,lfsr=3.588e-05,pm=-0.2044]	3.5877e-05
tp-ieQTL	AL162253.2	9:4669520:G:A	NK	severe2_severe3	1	severe2_severe3[p_int=1.082e-04,slope=-0.2695,lfsr=9.444e-03,pm=-0.2356]	0.00944384
tp-ieQTL	AL354892.3	6:170130646:T:C	B	mild1_mild3	1	mild1_mild3[p_int=2.124e-07,slope=-0.2873,lfsr=5.231e-05,pm=-0.242]	5.23051e-05
tp-ieQTL	AL354892.3	6:170130717:C:G	B	mild1_mild3	1	mild1_mild3[p_int=6.32e-07,slope=-0.2748,lfsr=3.562e-04,pm=-0.2197]	0.000356242
tp-ieQTL	AL355075.4	14:20325144:G:A	CD4T	severe2_severe3	1	severe2_severe3[p_int=1.05e-04,slope=0.2285,lfsr=8.217e-03,pm=0.1979]	0.00821669
tp-ieQTL	AL441992.1	9:129423739:T:C	DC	mild1_mild3	1	mild1_mild3[p_int=5.397e-05,slope=0.2839,lfsr=7.214e-03,pm=0.267]	0.00721446
tp-ieQTL	AL590652.1	6:52804451:C:A	CD4T	severe1_severe2	1	severe1_severe2[p_int=8.603e-05,slope=0.2245,lfsr=3.888e-03,pm=0.2282]	0.00388806
tp-ieQTL	AL592429.2	6:139467666:C:T	Mono	mild2_mild3	1	mild2_mild3[p_int=3.457e-05,slope=-0.3511,lfsr=1.625e-03,pm=-0.3149]	0.00162482
tp-ieQTL	AL592435.1	1:163249790:C:T	Mono	mild1_mild2	1	mild1_mild2[p_int=3.394e-04,slope=-0.2756,lfsr=3.967e-02,pm=-0.2269]	0.0396748
tp-ieQTL	AL645939.5	6:29058461:C:T	CD4T	mild1_mild2;mild2_mild3	2	mild1_mild2[p_int=4.307e-06,slope=0.5842,lfsr=1.403e-02,pm=0.4];mild2_mild3[p_int=4.432e-06,slope=-0.5927,lfsr=1.519e-03,pm=-0.4809]	0.00151903
tp-ieQTL	AL645941.1	6:32219828:A:G	NK	mild2_mild3	1	mild2_mild3[p_int=2.374e-04,slope=-0.2093,lfsr=3.604e-02,pm=-0.1564]	0.0360371
tp-ieQTL	AL645941.1	6:32592248:A:G	Mono	mild2_mild3	1	mild2_mild3[p_int=6.911e-06,slope=-0.3939,lfsr=4.21e-03,pm=-0.323]	0.00421043
tp-ieQTL	AL662844.4	6:30993504:T:C	otherT	mild1_mild2	1	mild1_mild2[p_int=1.922e-04,slope=-0.3737,lfsr=4.652e-02,pm=-0.254]	0.0465249
tp-ieQTL	AL670729.1	1:228920204:A:C	CD8T	mild1_mild3	1	mild1_mild3[p_int=1.917e-04,slope=-0.1546,lfsr=2.688e-02,pm=-0.1158]	0.0268812
tp-ieQTL	AL731571.1	10:125451664:A:G	CD4T	mild1_mild3	1	mild1_mild3[p_int=4.609e-05,slope=-0.1486,lfsr=1.157e-02,pm=-0.126]	0.011573
tp-ieQTL	AL731571.1	10:125452978:T:C	CD4T	mild1_mild3	1	mild1_mild3[p_int=6.475e-05,slope=-0.1502,lfsr=1.564e-02,pm=-0.1267]	0.0156417
tp-ieQTL	ALG11	13:52429772:A:G	CD4T	mild1_mild2	1	mild1_mild2[p_int=1.63e-04,slope=0.2813,lfsr=3.065e-02,pm=0.2367]	0.0306489
tp-ieQTL	ALG12	22:49195573:C:T	CD8T	mild1_mild2	1	mild1_mild2[p_int=4.768e-04,slope=-0.1928,lfsr=4.892e-02,pm=-0.1097]	0.0489154
tp-ieQTL	ALG12	22:49961171:C:A	CD4T	severe1_severe2;severe1_severe3	2	severe1_severe2[p_int=6.744e-06,slope=-0.1287,lfsr=1.352e-03,pm=-0.106];severe1_severe3[p_int=5.848e-04,slope=-0.08813,lfsr=2.124e-02,pm=-0.07091]	0.0013521
tp-ieQTL	ALKBH7	19:6323345:T:C	Mono	severe2_severe3	1	severe2_severe3[p_int=3.74e-03,slope=-0.0561,lfsr=4.912e-02,pm=-0.03834]	0.0491192
tp-ieQTL	ALKBH7	19:6398094:T:A	Mono	severe2_severe3	1	severe2_severe3[p_int=3.147e-03,slope=-0.04421,lfsr=4.235e-02,pm=-0.02962]	0.0423505
tp-ieQTL	ALKBH7	19:6458229:G:C	Mono	severe1_severe3	1	severe1_severe3[p_int=3.55e-04,slope=-0.1042,lfsr=4.809e-02,pm=-0.07094]	0.048085
tp-ieQTL	ALOX12	17:6121759:TAGTA:T	Mono	mild2_mild3	1	mild2_mild3[p_int=4.349e-06,slope=-0.4925,lfsr=2.036e-03,pm=-0.3825]	0.00203561
tp-ieQTL	AMZ2	17:67772427:C:T	Mono	mild2_mild3	1	mild2_mild3[p_int=3.54e-05,slope=0.05555,lfsr=2.881e-03,pm=0.05054]	0.00288057
tp-ieQTL	ANKLE1	19:16886796:C:A	Mono	mild1_mild2	1	mild1_mild2[p_int=6.881e-05,slope=-0.3926,lfsr=3.061e-02,pm=-0.3188]	0.030609
tp-ieQTL	ANKRD10	13:111152180:GAATT:G	B	mild2_mild3	1	mild2_mild3[p_int=3.76e-04,slope=-0.09183,lfsr=7.81e-03,pm=-0.08778]	0.00781015
tp-ieQTL	ANKRD18A	9:38318612:A:C	CD8T	mild2_mild3	1	mild2_mild3[p_int=3.079e-04,slope=-0.2774,lfsr=3.437e-02,pm=-0.2252]	0.0343653
tp-ieQTL	ANKRD37	4:186242927:T:C	B	severe1_severe3	1	severe1_severe3[p_int=1.329e-05,slope=-0.1779,lfsr=1.616e-03,pm=-0.1563]	0.00161626
tp-ieQTL	ANXA6	5:151154193:C:T	CD4T	severe1_severe3;severe2_severe3	2	severe1_severe3[p_int=3.902e-05,slope=0.1855,lfsr=4.597e-02,pm=0.1256];severe2_severe3[p_int=8.031e-04,slope=0.109,lfsr=2.842e-02,pm=0.06466]	0.0284154
tp-ieQTL	AP000866.1	11:125382045:C:T	CD4T	severe1_severe2	1	severe1_severe2[p_int=4.227e-05,slope=0.3311,lfsr=2.227e-02,pm=0.2615]	0.0222682
tp-ieQTL	AP000866.6	11:123892011:T:G	CD4T	mild2_mild3	1	mild2_mild3[p_int=4.444e-05,slope=-0.3005,lfsr=1.728e-02,pm=-0.2557]	0.017279
tp-ieQTL	AP000873.4	11:82644024:C:T	CD4T	mild1_mild3	1	mild1_mild3[p_int=1.3e-09,slope=0.384,lfsr=1.109e-08,pm=0.3678]	1.10901e-08
tp-ieQTL	AP001372.2	11:75271895:C:T	NK	mild2_mild3	1	mild2_mild3[p_int=6.827e-06,slope=0.3642,lfsr=8.478e-04,pm=0.2859]	0.000847808
tp-ieQTL	AP1S3	2:224032707:AC:A	CD8T	severe1_severe2	1	severe1_severe2[p_int=2.251e-05,slope=-0.4166,lfsr=2.688e-02,pm=-0.2963]	0.0268771
tp-ieQTL	AP3S1	5:116789382:G:A	DC	mild2_mild3	1	mild2_mild3[p_int=8.63e-05,slope=-0.3733,lfsr=1.249e-02,pm=-0.3296]	0.0124883
tp-ieQTL	APBA1	9:69952402:G:A	Mono	mild1_mild3	1	mild1_mild3[p_int=1.465e-04,slope=-0.3015,lfsr=7.179e-03,pm=-0.2838]	0.0071791
tp-ieQTL	APH1B	15:62879794:A:G	DC	mild2_mild3	1	mild2_mild3[p_int=1.123e-05,slope=0.3491,lfsr=1.09e-03,pm=0.3169]	0.0010899
tp-ieQTL	APOA1-AS	11:117590861:T:C	Mono	severe1_severe2;severe1_severe3	2	severe1_severe2[p_int=3.903e-05,slope=0.1706,lfsr=8.326e-04,pm=0.1732];severe1_severe3[p_int=1.612e-04,slope=0.1551,lfsr=2.301e-02,pm=0.138]	0.00083259
tp-ieQTL	APP	21:26773870:G:A	CD8T	severe2_severe3	1	severe2_severe3[p_int=1.339e-04,slope=0.2696,lfsr=1.337e-02,pm=0.2414]	0.0133674
tp-ieQTL	ARFRP1	20:62821996:T:G	CD4T	mild1_mild3	1	mild1_mild3[p_int=5.653e-06,slope=-0.08095,lfsr=2.401e-04,pm=-0.07637]	0.000240108
tp-ieQTL	ARGLU1	13:107200567:T:C	NK	mild1_mild3;mild2_mild3	2	mild1_mild3[p_int=9.644e-05,slope=-0.09257,lfsr=4.865e-02,pm=-0.06298];mild2_mild3[p_int=5.815e-05,slope=-0.1279,lfsr=1.066e-02,pm=-0.09213]	0.0106559
tp-ieQTL	ARHGAP15	2:142182030:A:G	B	mild2_mild3	1	mild2_mild3[p_int=6.643e-04,slope=0.07112,lfsr=1.722e-02,pm=0.0645]	0.0172211
tp-ieQTL	ARHGAP15	2:143688203:G:GT	NK	mild1_mild2	1	mild1_mild2[p_int=1.039e-04,slope=-0.1907,lfsr=2.462e-02,pm=-0.1292]	0.0246197
tp-ieQTL	ARHGAP30	1:161486396:G:T	B	severe2_severe3	1	severe2_severe3[p_int=1.934e-04,slope=0.05872,lfsr=1.277e-03,pm=0.04616]	0.00127738
tp-ieQTL	ARHGAP5-AS1	14:32437982:A:G	DC	severe1_severe3	1	severe1_severe3[p_int=1.2e-08,slope=0.309,lfsr=5.318e-08,pm=0.2876]	5.31819e-08
tp-ieQTL	ARL2BP	16:56960907:T:C	otherT	severe1_severe3	1	severe1_severe3[p_int=7.955e-06,slope=0.3732,lfsr=1.525e-03,pm=0.3226]	0.00152478
tp-ieQTL	ARL5A	2:151128033:T:C	CD4T	severe2_severe3	1	severe2_severe3[p_int=1.182e-03,slope=-0.03624,lfsr=1.697e-02,pm=-0.02511]	0.0169652
tp-ieQTL	ARPP19	15:52403900:G:A	CD4T	severe1_severe3	1	severe1_severe3[p_int=2.49e-04,slope=-0.03844,lfsr=6.874e-03,pm=-0.02952]	0.00687432
tp-ieQTL	ARRB1	11:76187898:C:T	otherT	severe1_severe3	1	severe1_severe3[p_int=1.731e-05,slope=-0.231,lfsr=1.68e-02,pm=-0.1791]	0.0168023
tp-ieQTL	ARRB2	17:4899034:G:A	CD4T	severe2_severe3	1	severe2_severe3[p_int=3.997e-07,slope=0.103,lfsr=2.888e-04,pm=0.07468]	0.000288849
tp-ieQTL	ASB3	2:54476208:G:T	CD8T	severe1_severe2	1	severe1_severe2[p_int=2.192e-05,slope=-0.152,lfsr=6.225e-04,pm=-0.1292]	0.000622483
tp-ieQTL	ATF6B	6:33056015:A:C	CD8T	mild1_mild2	1	mild1_mild2[p_int=6.126e-04,slope=0.06595,lfsr=7.183e-03,pm=0.0589]	0.00718323
tp-ieQTL	ATF7IP2	16:10943474:C:G	CD4T	mild2_mild3	1	mild2_mild3[p_int=1.275e-05,slope=-0.09496,lfsr=2.298e-03,pm=-0.07776]	0.0022984
tp-ieQTL	ATP5MG	11:117836761:CAGG:C	NK	mild2_mild3	1	mild2_mild3[p_int=2.421e-04,slope=0.1827,lfsr=4.697e-02,pm=0.1302]	0.0469685
tp-ieQTL	ATP5MG	11:118930526:G:A	B	severe1_severe3	1	severe1_severe3[p_int=1.285e-05,slope=-0.2244,lfsr=1.237e-02,pm=-0.159]	0.0123691
tp-ieQTL	ATP6V0C	16:2802045:CGGGGTGGCTGCCGGGCGGAGATGCTCCTCACTTCCCAGAT:C	CD8T	mild1_mild3	1	mild1_mild3[p_int=1.963e-06,slope=0.2459,lfsr=1.835e-02,pm=0.1423]	0.0183528
tp-ieQTL	ATP6V0E1	5:172855238:G:T	CD4T	mild2_mild3	1	mild2_mild3[p_int=2.473e-03,slope=-0.04404,lfsr=4.923e-02,pm=-0.02763]	0.0492319
tp-ieQTL	ATP6V0E1	5:172855238:G:T	Mono	mild2_mild3	1	mild2_mild3[p_int=8.906e-03,slope=-0.05019,lfsr=4.634e-02,pm=-0.02909]	0.046338
tp-ieQTL	ATP6V0E1	5:173030861:G:A	Mono	mild1_mild3	1	mild1_mild3[p_int=1.015e-04,slope=-0.08345,lfsr=2.526e-02,pm=-0.04408]	0.0252594
tp-ieQTL	ATXN7L1	7:106745060:G:A	DC	mild1_mild2	1	mild1_mild2[p_int=1.229e-04,slope=-0.4801,lfsr=2.903e-02,pm=-0.3683]	0.0290313
tp-ieQTL	AVPI1	10:97935300:T:C	Mono	severe1_severe2	1	severe1_severe2[p_int=2.358e-04,slope=0.05019,lfsr=2.68e-03,pm=0.04152]	0.0026801
tp-ieQTL	B3GALNT2	1:236503607:C:T	otherT	mild2_mild3	1	mild2_mild3[p_int=2.906e-05,slope=-0.3166,lfsr=2.695e-03,pm=-0.2658]	0.00269496
tp-ieQTL	B3GALT4	6:33897221:G:A	B	mild1_mild2	1	mild1_mild2[p_int=2.599e-03,slope=-0.2042,lfsr=2.529e-02,pm=-0.1535]	0.0252885
tp-ieQTL	B3GALT4	6:33897221:G:A	Mono	mild1_mild2	1	mild1_mild2[p_int=6.894e-03,slope=-0.1493,lfsr=4.892e-02,pm=-0.1339]	0.0489239
tp-ieQTL	B3GAT2	6:70168811:G:A	CD4T	mild1_mild2	1	mild1_mild2[p_int=3.848e-05,slope=0.369,lfsr=7.351e-03,pm=0.2961]	0.00735131
tp-ieQTL	B4GALT1-AS1	9:33547801:T:C	Mono	mild2_mild3	1	mild2_mild3[p_int=1.438e-05,slope=-0.4195,lfsr=1.747e-02,pm=-0.3148]	0.0174745
tp-ieQTL	B4GAT1	11:66278719:T:G	B	severe2_severe3	1	severe2_severe3[p_int=2.086e-05,slope=0.5356,lfsr=1.958e-02,pm=0.3377]	0.0195801
tp-ieQTL	BBC3	19:47723141:C:T	Mono	severe1_severe2	1	severe1_severe2[p_int=5.965e-04,slope=-0.05999,lfsr=4.734e-02,pm=-0.03201]	0.0473386
tp-ieQTL	BBS9	7:33561147:G:A	B	severe1_severe2	1	severe1_severe2[p_int=2.893e-06,slope=0.3562,lfsr=3.246e-03,pm=0.2904]	0.00324556
tp-ieQTL	BBX	3:107089824:T:C	CD4T	severe2_severe3	1	severe2_severe3[p_int=1.07e-02,slope=0.02266,lfsr=4.333e-02,pm=0.01741]	0.043328
tp-ieQTL	BCL10	1:85299666:C:T	Mono	severe1_severe2	1	severe1_severe2[p_int=2.753e-05,slope=0.03696,lfsr=2.388e-03,pm=0.0277]	0.00238827
tp-ieQTL	BCL7B	7:73991125:G:A	B	mild1_mild3	1	mild1_mild3[p_int=2.468e-04,slope=-0.06769,lfsr=1.403e-02,pm=-0.04748]	0.0140301
tp-ieQTL	BCLAF1	6:136928588:C:T	otherT	mild1_mild3;mild2_mild3	2	mild1_mild3[p_int=4.675e-05,slope=-0.2679,lfsr=3.848e-02,pm=-0.1831];mild2_mild3[p_int=3.377e-05,slope=-0.4173,lfsr=1.311e-02,pm=-0.3153]	0.0131097
tp-ieQTL	BDNF-AS	11:26528189:C:A	CD8T	mild2_mild3	1	mild2_mild3[p_int=7.845e-03,slope=0.5258,lfsr=2.418e-02,pm=0.4927]	0.024177
tp-ieQTL	BDNF-AS	11:26528189:C:A	Mono	mild2_mild3	1	mild2_mild3[p_int=3.957e-02,slope=-0.435,lfsr=4.402e-02,pm=-0.3426]	0.0440239
tp-ieQTL	BDNF-AS	11:26528189:C:A	NK	mild2_mild3	1	mild2_mild3[p_int=1.122e-02,slope=0.3694,lfsr=2.229e-02,pm=0.2885]	0.0222895
tp-ieQTL	BET1L	11:197337:G:A.1	Mono	severe1_severe3	1	severe1_severe3[p_int=8.397e-03,slope=0.02334,lfsr=2.999e-02,pm=0.02155]	0.0299898
tp-ieQTL	BET1L	11:263225:A:G	Mono	severe1_severe3	1	severe1_severe3[p_int=2.532e-03,slope=0.02834,lfsr=3.2e-02,pm=0.02261]	0.0320028
tp-ieQTL	BET1L	11:270280:C:T	Mono	severe1_severe3	1	severe1_severe3[p_int=1.656e-03,slope=0.02868,lfsr=1.906e-02,pm=0.0243]	0.0190607
tp-ieQTL	BICRA	19:46646878:GCATA:G	CD4T	severe1_severe3	1	severe1_severe3[p_int=1.937e-03,slope=0.06459,lfsr=1.896e-02,pm=0.04313]	0.0189635
tp-ieQTL	BICRA	19:48226404:T:C	Mono	mild2_mild3	1	mild2_mild3[p_int=1.629e-05,slope=-0.1589,lfsr=6.853e-04,pm=-0.1423]	0.000685274
tp-ieQTL	BIRC2	11:102922516:C:T	Mono	mild1_mild3	1	mild1_mild3[p_int=1.84e-03,slope=0.02292,lfsr=3.466e-02,pm=0.01655]	0.0346582
tp-ieQTL	BNIP3	10:131816609:C:A.1	otherT	severe1_severe3	1	severe1_severe3[p_int=2.873e-06,slope=-0.5122,lfsr=1.395e-03,pm=-0.4084]	0.0013946
tp-ieQTL	BOD1L1	4:12793242:A:G	CD8T	severe2_severe3	1	severe2_severe3[p_int=1.029e-03,slope=0.05197,lfsr=1.142e-02,pm=0.03313]	0.0114196
tp-ieQTL	BOD1L1	4:12793242:A:G	Mono	severe2_severe3	1	severe2_severe3[p_int=1.885e-02,slope=-0.0244,lfsr=1.257e-02,pm=-0.02317]	0.012569
tp-ieQTL	BOD1L1	4:12799162:G:A	CD8T	severe2_severe3	1	severe2_severe3[p_int=3.237e-03,slope=0.04329,lfsr=3.156e-02,pm=0.02601]	0.0315613
tp-ieQTL	BOD1L1	4:12799162:G:A	Mono	severe1_severe3;severe2_severe3	2	severe1_severe3[p_int=4.184e-02,slope=-0.02078,lfsr=3.982e-02,pm=-0.0207];severe2_severe3[p_int=8.747e-02,slope=-0.01651,lfsr=4.083e-02,pm=-0.01673]	0.0398169
tp-ieQTL	BRD2	6:33895885:A:G	NK	mild1_mild2	1	mild1_mild2[p_int=2.945e-05,slope=-0.1572,lfsr=3.498e-03,pm=-0.1325]	0.00349781
tp-ieQTL	BRD4	19:16312224:C:T	B	mild1_mild2	1	mild1_mild2[p_int=4.443e-03,slope=0.07783,lfsr=2.979e-02,pm=0.05191]	0.0297904
tp-ieQTL	BRD4	19:16312224:C:T	CD4T	mild1_mild2	1	mild1_mild2[p_int=3.894e-03,slope=0.04306,lfsr=4e-02,pm=0.02793]	0.0399972
tp-ieQTL	BRD7	16:49505462:G:T	CD4T	severe1_severe3	1	severe1_severe3[p_int=5.42e-02,slope=-0.03099,lfsr=4.839e-02,pm=-0.02468]	0.0483859
tp-ieQTL	BRD7	16:49505462:G:T	Mono	severe1_severe3	1	severe1_severe3[p_int=1.836e-03,slope=0.04072,lfsr=3.064e-02,pm=0.02475]	0.0306354
tp-ieQTL	BRICD5	16:2270828:G:T	B	severe1_severe3	1	severe1_severe3[p_int=1.109e-04,slope=0.2378,lfsr=1.113e-02,pm=0.1804]	0.0111329
tp-ieQTL	BRICD5	16:2270828:G:T.1	B	severe2_severe3	1	severe2_severe3[p_int=1.539e-04,slope=0.2188,lfsr=4.039e-02,pm=0.1605]	0.0403933
tp-ieQTL	BRIX1	5:34619407:C:T	CD8T	severe1_severe2;severe2_severe3	2	severe1_severe2[p_int=7.132e-05,slope=0.1132,lfsr=1.516e-02,pm=0.09241];severe2_severe3[p_int=3.523e-04,slope=-0.05877,lfsr=9.059e-03,pm=-0.03946]	0.00905905
tp-ieQTL	BRWD1	21:39470534:T:C	DC	severe2_severe3	1	severe2_severe3[p_int=5.388e-04,slope=-0.34,lfsr=2.362e-02,pm=-0.3016]	0.0236179
tp-ieQTL	BRWD1	21:39471170:TTAA:T	DC	severe2_severe3	1	severe2_severe3[p_int=7.709e-04,slope=-0.3534,lfsr=3.284e-02,pm=-0.3032]	0.032836
tp-ieQTL	BTAF1	10:91205914:C:T	NK	mild2_mild3	1	mild2_mild3[p_int=2.305e-05,slope=0.162,lfsr=2.721e-03,pm=0.1404]	0.00272104
tp-ieQTL	BTG2	1:203892034:G:A	CD4T	mild2_mild3	1	mild2_mild3[p_int=7.259e-05,slope=-0.4677,lfsr=6.775e-03,pm=-0.3871]	0.00677455
tp-ieQTL	BTG2	1:203892034:G:A	CD8T	mild2_mild3	1	mild2_mild3[p_int=8.71e-04,slope=-0.2453,lfsr=1.894e-02,pm=-0.1843]	0.0189397
tp-ieQTL	BTG2	1:203892034:G:A	Mono	mild2_mild3	1	mild2_mild3[p_int=3.08e-02,slope=-0.1017,lfsr=3.125e-02,pm=-0.07911]	0.0312547
tp-ieQTL	BTG2	1:203892034:G:A	NK	mild2_mild3	1	mild2_mild3[p_int=9.354e-03,slope=-0.2109,lfsr=2.695e-02,pm=-0.1392]	0.0269529
tp-ieQTL	BUB3	10:123465404:G:A	CD8T	mild2_mild3	1	mild2_mild3[p_int=4.08e-05,slope=0.1052,lfsr=5.763e-03,pm=0.08697]	0.00576332
tp-ieQTL	BX322234.1	6:168901697:G:A	Mono	mild1_mild2	1	mild1_mild2[p_int=4.858e-06,slope=0.4309,lfsr=3.672e-04,pm=0.3862]	0.000367232
tp-ieQTL	BX323046.2	1:244378783:G:A	Mono	severe1_severe2;severe1_severe3	2	severe1_severe2[p_int=3.724e-06,slope=-0.3032,lfsr=3.708e-04,pm=-0.2775];severe1_severe3[p_int=4.493e-05,slope=-0.2927,lfsr=4.279e-03,pm=-0.2616]	0.000370786
tp-ieQTL	BX323046.2	1:244380292:G:A	Mono	severe1_severe2;severe1_severe3	2	severe1_severe2[p_int=3.813e-06,slope=-0.3209,lfsr=5.357e-04,pm=-0.2814];severe1_severe3[p_int=2.075e-05,slope=-0.3171,lfsr=2.398e-03,pm=-0.2781]	0.000535652
tp-ieQTL	C10orf143	10:130319648:G:C	Mono	mild1_mild2	1	mild1_mild2[p_int=9.632e-05,slope=-0.3228,lfsr=2.323e-02,pm=-0.2703]	0.0232288
tp-ieQTL	C10orf88	10:122453933:C:T	CD4T	severe1_severe3	1	severe1_severe3[p_int=4.03e-03,slope=0.1826,lfsr=1.958e-02,pm=0.1371]	0.0195806
tp-ieQTL	C17orf100	17:6725639:T:C	Mono	severe1_severe2	1	severe1_severe2[p_int=3.362e-04,slope=0.4072,lfsr=3.917e-02,pm=0.2764]	0.0391749
tp-ieQTL	C1GALT1	7:7293663:C:T	B	severe1_severe2	1	severe1_severe2[p_int=3.817e-06,slope=-0.09527,lfsr=9.466e-04,pm=-0.08333]	0.000946636
tp-ieQTL	C1QBP	17:5870580:A:C	CD8T	mild2_mild3	1	mild2_mild3[p_int=1.305e-04,slope=0.2309,lfsr=3.051e-02,pm=0.1799]	0.0305066
tp-ieQTL	C1orf109	1:37988883:A:G	DC	severe1_severe2	1	severe1_severe2[p_int=5.374e-04,slope=0.1995,lfsr=3.531e-02,pm=0.127]	0.0353118
tp-ieQTL	C1orf109	1:38093722:C:G	DC	severe2_severe3	1	severe2_severe3[p_int=2.229e-04,slope=-0.2083,lfsr=1.424e-02,pm=-0.1772]	0.0142416
tp-ieQTL	C1orf50	1:42939042:T:C	Mono	mild1_mild2	1	mild1_mild2[p_int=2.142e-06,slope=-0.1507,lfsr=1.504e-03,pm=-0.1255]	0.00150354
tp-ieQTL	C2orf49	2:106063230:C:T	otherT	severe1_severe2	1	severe1_severe2[p_int=1.253e-04,slope=-0.1972,lfsr=3.514e-02,pm=-0.1345]	0.0351376
tp-ieQTL	C6orf132	6:41697745:C:T	CD4T	mild1_mild2	1	mild1_mild2[p_int=2.436e-05,slope=-0.4778,lfsr=2.49e-02,pm=-0.3646]	0.0249021
tp-ieQTL	C8G	9:137205865:C:G	CD4T	mild1_mild3	1	mild1_mild3[p_int=3.858e-05,slope=-0.2375,lfsr=2.66e-03,pm=-0.2346]	0.0026603
tp-ieQTL	C8orf58	8:23099906:A:G	DC	severe1_severe3;severe2_severe3	2	severe1_severe3[p_int=3.556e-06,slope=0.2203,lfsr=2.929e-04,pm=0.185];severe2_severe3[p_int=7.273e-04,slope=0.1654,lfsr=3.218e-02,pm=0.1325]	0.000292891
tp-ieQTL	CACNA2D4	12:1623345:A:G	CD4T	severe1_severe3	1	severe1_severe3[p_int=1.213e-07,slope=0.3185,lfsr=6.451e-04,pm=0.2281]	0.000645144
tp-ieQTL	CACNB3	12:49777931:A:C	CD8T	mild1_mild3;mild2_mild3	2	mild1_mild3[p_int=1.930e-05,slope=-0.3192,lfsr=3.525e-02,pm=-0.175];mild2_mild3[p_int=1.646e-04,slope=-0.3908,lfsr=1.197e-02,pm=-0.3148]	0.0119676
tp-ieQTL	CACNB3	12:49778295:T:C	CD8T	mild1_mild3	1	mild1_mild3[p_int=7.394e-05,slope=-0.2641,lfsr=4.804e-02,pm=-0.1513]	0.0480442
tp-ieQTL	CACUL1	10:117937644:A:G	DC	mild2_mild3	1	mild2_mild3[p_int=1.247e-04,slope=0.3846,lfsr=4.714e-02,pm=0.2909]	0.0471392
tp-ieQTL	CAMK2N1	1:20282815:A:C	CD8T	mild1_mild3	1	mild1_mild3[p_int=1.218e-04,slope=-0.1546,lfsr=3.851e-02,pm=-0.1035]	0.0385076
tp-ieQTL	CAPN1	11:65144652:C:T	CD4T	severe1_severe3	1	severe1_severe3[p_int=1.32e-05,slope=-0.18,lfsr=2.036e-02,pm=-0.115]	0.0203606
tp-ieQTL	CAPN7	3:15137566:T:C	B	severe1_severe2;severe2_severe3	2	severe1_severe2[p_int=1.824e-03,slope=-0.06168,lfsr=4.589e-02,pm=-0.02714];severe2_severe3[p_int=1.916e-03,slope=0.06209,lfsr=9.920e-03,pm=0.03709]	0.0099195
tp-ieQTL	CAPN7	3:15137566:T:C	Mono	severe1_severe2;severe2_severe3	2	severe1_severe2[p_int=4.205e-03,slope=-0.02206,lfsr=3.739e-02,pm=-0.01578];severe2_severe3[p_int=2.819e-04,slope=0.02905,lfsr=1.637e-03,pm=0.02508]	0.00163669
tp-ieQTL	CASC3	17:40188233:T:C	otherT	severe2_severe3	1	severe2_severe3[p_int=4.966e-05,slope=0.3823,lfsr=2.783e-02,pm=0.2945]	0.0278311
tp-ieQTL	CBLB	3:105190709:C:G	CD4T	severe1_severe3	1	severe1_severe3[p_int=5.279e-02,slope=-0.04583,lfsr=3.247e-02,pm=-0.04808]	0.0324657
tp-ieQTL	CCAR2	8:22228978:G:A	NK	severe2_severe3	1	severe2_severe3[p_int=5.09e-06,slope=-0.2352,lfsr=2.348e-02,pm=-0.1533]	0.0234784
tp-ieQTL	CCDC124	19:18049654:T:C	otherT	mild2_mild3	1	mild2_mild3[p_int=6.53e-05,slope=-0.4672,lfsr=3.538e-02,pm=-0.3204]	0.0353775
tp-ieQTL	CCDC124	19:18136588:A:C	CD4T	severe1_severe2	1	severe1_severe2[p_int=1.125e-03,slope=0.05403,lfsr=1.485e-02,pm=0.04453]	0.0148475
tp-ieQTL	CCDC124	19:18136588:A:C	CD8T	severe1_severe2	1	severe1_severe2[p_int=1.203e-03,slope=0.111,lfsr=1.928e-02,pm=0.07158]	0.019282
tp-ieQTL	CCDC174	3:14339714:T:A	CD8T	mild2_mild3	1	mild2_mild3[p_int=1.769e-04,slope=0.1,lfsr=1.943e-02,pm=0.08563]	0.0194265
tp-ieQTL	CCIN	9:36302391:C:A	Mono	mild1_mild3	1	mild1_mild3[p_int=5.128e-08,slope=-0.5176,lfsr=2.564e-05,pm=-0.4092]	2.56398e-05
tp-ieQTL	CCND2-AS1	12:4031925:T:C	NK	mild1_mild2	1	mild1_mild2[p_int=4.013e-06,slope=0.609,lfsr=3.543e-03,pm=0.3971]	0.00354291
tp-ieQTL	CCT7	2:73303849:AT:A	NK	mild1_mild2;mild2_mild3	2	mild1_mild2[p_int=7.008e-05,slope=-0.1908,lfsr=1.695e-02,pm=-0.1448];mild2_mild3[p_int=1.602e-06,slope=0.1875,lfsr=7.611e-05,pm=0.168]	7.61059e-05
tp-ieQTL	CD1A	1:158590127:G:A	Mono	severe2_severe3	1	severe2_severe3[p_int=5.562e-06,slope=0.321,lfsr=3.101e-04,pm=0.2769]	0.000310084
tp-ieQTL	CD300A	17:74085872:TC:T	CD8T	severe1_severe3	1	severe1_severe3[p_int=3.13e-05,slope=0.2019,lfsr=3.603e-02,pm=0.1312]	0.036028
tp-ieQTL	CD300LB	17:74477414:T:C	CD8T	severe1_severe2	1	severe1_severe2[p_int=2.338e-04,slope=-0.2044,lfsr=3.516e-02,pm=-0.147]	0.0351569
tp-ieQTL	CD46	1:208000075:C:A	Mono	mild1_mild3	1	mild1_mild3[p_int=1.234e-05,slope=0.05125,lfsr=9.273e-04,pm=0.04324]	0.000927324
tp-ieQTL	CDC25B	20:4364591:C:G	B	mild2_mild3	1	mild2_mild3[p_int=9.354e-05,slope=-0.1413,lfsr=1.926e-02,pm=-0.1085]	0.0192642
tp-ieQTL	CDC42SE2	5:131241874:T:TA	B	severe2_severe3	1	severe2_severe3[p_int=1.783e-02,slope=-0.03297,lfsr=1.625e-02,pm=-0.02795]	0.0162483
tp-ieQTL	CDC42SE2	5:131241874:T:TA	CD4T	severe2_severe3	1	severe2_severe3[p_int=3.921e-04,slope=0.04912,lfsr=6.932e-03,pm=0.03555]	0.00693179
tp-ieQTL	CDC42SE2	5:131273499:G:T	CD4T	severe2_severe3	1	severe2_severe3[p_int=2.239e-04,slope=0.0521,lfsr=4.955e-03,pm=0.03731]	0.00495475
tp-ieQTL	CDK5	7:151999947:G:A	CD8T	severe2_severe3	1	severe2_severe3[p_int=3.403e-04,slope=-0.2128,lfsr=3.991e-02,pm=-0.1664]	0.0399098
tp-ieQTL	CDK5RAP3	17:47872805:GAGCCGT:G	CD4T	mild1_mild3	1	mild1_mild3[p_int=2.386e-04,slope=0.03208,lfsr=2.074e-02,pm=0.0227]	0.0207372
tp-ieQTL	CDKN2AIP	4:182631899:G:A	CD4T	severe1_severe3	1	severe1_severe3[p_int=4.059e-03,slope=0.03906,lfsr=2.321e-02,pm=0.03076]	0.0232092
tp-ieQTL	CDKN2AIPNL	5:134873470:CACTG:C	CD4T	mild1_mild2	1	mild1_mild2[p_int=5.842e-06,slope=0.1633,lfsr=4.889e-04,pm=0.1427]	0.000488855
tp-ieQTL	CDV3	3:133873085:A:G	CD8T	severe2_severe3	1	severe2_severe3[p_int=8.095e-06,slope=0.1527,lfsr=3.817e-03,pm=0.1163]	0.00381689
tp-ieQTL	CEP350	1:179709508:C:T	Mono	severe1_severe3	1	severe1_severe3[p_int=9.577e-04,slope=0.03382,lfsr=3.348e-02,pm=0.02388]	0.0334823
tp-ieQTL	CEP78	9:79224694:A:G	NK	severe1_severe3	1	severe1_severe3[p_int=2.379e-04,slope=-0.1139,lfsr=1.716e-02,pm=-0.086]	0.0171615
tp-ieQTL	CEP97	3:101556067:G:C	otherT	mild1_mild2;mild2_mild3	2	mild1_mild2[p_int=1.128e-05,slope=0.3145,lfsr=1.049e-03,pm=0.2442];mild2_mild3[p_int=5.357e-05,slope=-0.3203,lfsr=2.368e-02,pm=-0.2442]	0.00104899
tp-ieQTL	CERKL	2:181105204:T:G	Mono	mild1_mild2	1	mild1_mild2[p_int=9.913e-04,slope=0.2388,lfsr=2.702e-02,pm=0.24]	0.0270168
tp-ieQTL	CHMP1A	16:89625890:A:G	DC	mild2_mild3	1	mild2_mild3[p_int=4.164e-05,slope=-0.5371,lfsr=3.798e-03,pm=-0.4419]	0.00379751
tp-ieQTL	CHRAC1	8:141363869:G:A	B	mild1_mild2	1	mild1_mild2[p_int=1.153e-04,slope=-0.1204,lfsr=5.92e-03,pm=-0.1037]	0.00592007
tp-ieQTL	CHRAC1	8:141377622:G:A	B	mild1_mild2;mild1_mild3	2	mild1_mild2[p_int=4.793e-04,slope=-0.1033,lfsr=2.166e-02,pm=-0.08665];mild1_mild3[p_int=6.347e-05,slope=-0.09278,lfsr=3.114e-03,pm=-0.08369]	0.0031139
tp-ieQTL	CHST12	7:2993292:A:G	CD8T	severe2_severe3	1	severe2_severe3[p_int=8.397e-04,slope=0.05861,lfsr=3.545e-02,pm=0.03565]	0.0354519
tp-ieQTL	CIAO3	16:876830:A:G	otherT	severe1_severe2	1	severe1_severe2[p_int=1.935e-05,slope=-0.2222,lfsr=2.966e-03,pm=-0.1805]	0.00296609
tp-ieQTL	CIR1	2:173664409:G:T	CD4T	mild2_mild3	1	mild2_mild3[p_int=1.411e-04,slope=0.03619,lfsr=3.633e-02,pm=0.02866]	0.0363302
tp-ieQTL	CLCN3	4:169063865:G:T	B	mild2_mild3	1	mild2_mild3[p_int=2.22e-01,slope=-0.09058,lfsr=3.711e-02,pm=-0.06144]	0.0371132
tp-ieQTL	CLCN3	4:169063865:G:T	CD4T	mild2_mild3	1	mild2_mild3[p_int=1.269e-01,slope=0.06882,lfsr=6.874e-03,pm=0.05741]	0.006874
tp-ieQTL	CLCN3	4:169063865:G:T	CD8T	mild2_mild3	1	mild2_mild3[p_int=1.475e-05,slope=-0.4015,lfsr=5.718e-04,pm=-0.3579]	0.000571751
tp-ieQTL	CLCN3	4:169063865:G:T	Mono	mild2_mild3	1	mild2_mild3[p_int=1.166e-03,slope=-0.1865,lfsr=5.243e-03,pm=-0.137]	0.00524284
tp-ieQTL	CLCN6	1:10919185:C:T	CD4T	mild2_mild3	1	mild2_mild3[p_int=9.272e-05,slope=-0.3584,lfsr=1.051e-02,pm=-0.3315]	0.0105098
tp-ieQTL	CLCN7	16:1180674:C:T	Mono	severe1_severe3	1	severe1_severe3[p_int=1.385e-03,slope=0.01813,lfsr=8.792e-03,pm=0.01609]	0.00879225
tp-ieQTL	CLEC17A	19:14901914:T:C	B	severe1_severe2	1	severe1_severe2[p_int=9.26e-05,slope=0.122,lfsr=4.108e-04,pm=0.1105]	0.000410794
tp-ieQTL	CMIP	16:81135822:T:G	B	mild1_mild2;mild2_mild3	2	mild1_mild2[p_int=3.127e-04,slope=-0.1257,lfsr=1.004e-02,pm=-0.1147];mild2_mild3[p_int=2.290e-04,slope=0.1155,lfsr=8.633e-03,pm=0.1042]	0.00863278
tp-ieQTL	CMPK2	2:6503774:C:A	Mono	mild2_mild3	1	mild2_mild3[p_int=8.388e-04,slope=0.08346,lfsr=3.405e-02,pm=0.06669]	0.0340459
tp-ieQTL	CMTM7	3:32787232:A:G	Mono	severe1_severe2	1	severe1_severe2[p_int=2.456e-04,slope=-0.03192,lfsr=1.958e-03,pm=-0.02708]	0.00195795
tp-ieQTL	CMTM7	3:32801168:A:G	Mono	severe1_severe2	1	severe1_severe2[p_int=3.933e-04,slope=0.03116,lfsr=3.649e-03,pm=0.02651]	0.00364903
tp-ieQTL	COG3	13:46112482:C:G	NK	mild1_mild2	1	mild1_mild2[p_int=2.286e-04,slope=0.1414,lfsr=3.163e-02,pm=0.1057]	0.031628
tp-ieQTL	COL18A1	21:44824272:C:T	DC	severe1_severe2	1	severe1_severe2[p_int=9.513e-05,slope=-0.2098,lfsr=1.293e-02,pm=-0.1496]	0.0129272
tp-ieQTL	COLQ	3:16432356:C:A	NK	severe1_severe2	1	severe1_severe2[p_int=3.47e-05,slope=0.2764,lfsr=3.445e-03,pm=0.2247]	0.00344478
tp-ieQTL	COMMD2	3:148932158:C:T	Mono	mild1_mild3	1	mild1_mild3[p_int=1.687e-04,slope=0.02845,lfsr=7.051e-03,pm=0.02042]	0.0070508
tp-ieQTL	COMT	22:19933123:C:G	CD4T	mild1_mild3	1	mild1_mild3[p_int=7.115e-04,slope=-0.04333,lfsr=2.749e-02,pm=-0.0299]	0.0274912
tp-ieQTL	COPS8	2:236520780:A:G	Mono	mild2_mild3	1	mild2_mild3[p_int=1.223e-03,slope=0.06384,lfsr=4.216e-02,pm=0.0505]	0.0421558
tp-ieQTL	COPS9	2:240622701:G:A	DC	mild2_mild3	1	mild2_mild3[p_int=1.294e-04,slope=0.3008,lfsr=2.674e-02,pm=0.2493]	0.0267356
tp-ieQTL	COPZ1	12:54584441:T:C	CD8T	mild2_mild3	1	mild2_mild3[p_int=5.422e-04,slope=-0.1331,lfsr=4.395e-02,pm=-0.1043]	0.0439523
tp-ieQTL	CORO7	16:4687980:G:A	B	mild1_mild3	1	mild1_mild3[p_int=8.353e-05,slope=0.08602,lfsr=4.552e-02,pm=0.05721]	0.0455217
tp-ieQTL	COX20	1:244294451:A:G	CD4T	mild1_mild2	1	mild1_mild2[p_int=3.056e-03,slope=-0.05739,lfsr=1.623e-02,pm=-0.03831]	0.0162322
tp-ieQTL	COX20	1:244294451:A:G	Mono	mild1_mild2	1	mild1_mild2[p_int=2.129e-03,slope=-0.04253,lfsr=1.317e-02,pm=-0.0316]	0.0131745
tp-ieQTL	CRBN	3:3159748:T:C	CD4T	severe1_severe3	1	severe1_severe3[p_int=6.116e-04,slope=0.04036,lfsr=4.14e-02,pm=0.02625]	0.0413969
tp-ieQTL	CRELD2	22:49823106:G:A	CD4T	severe2_severe3	1	severe2_severe3[p_int=2.244e-02,slope=0.04795,lfsr=4.955e-02,pm=0.03589]	0.0495544
tp-ieQTL	CRPPA	7:16926700:G:A	NK	mild2_mild3	1	mild2_mild3[p_int=1.236e-06,slope=0.487,lfsr=8.754e-04,pm=0.338]	0.000875396
tp-ieQTL	CRYGS	3:187336418:T:C	CD4T	mild1_mild3	1	mild1_mild3[p_int=1.088e-07,slope=0.5141,lfsr=1.258e-05,pm=0.426]	1.25828e-05
tp-ieQTL	CSGALNACT1	8:19200432:G:T	CD4T	severe2_severe3	1	severe2_severe3[p_int=5.382e-06,slope=0.09531,lfsr=1.16e-03,pm=0.07182]	0.00116012
tp-ieQTL	CSGALNACT1	8:19200683:C:T	CD4T	severe2_severe3	1	severe2_severe3[p_int=7.793e-06,slope=0.09702,lfsr=1.293e-03,pm=0.07429]	0.00129285
tp-ieQTL	CSNK1A1	5:150135511:G:A	CD4T	severe1_severe3	1	severe1_severe3[p_int=1.448e-04,slope=-0.03424,lfsr=9.707e-03,pm=-0.02383]	0.00970717
tp-ieQTL	CSNK1A1	5:150135511:G:A	NK	severe1_severe3	1	severe1_severe3[p_int=2.584e-02,slope=-0.04491,lfsr=4.562e-02,pm=-0.02072]	0.0456168
tp-ieQTL	CSNK2A3	11:11609882:C:T	NK	severe1_severe3	1	severe1_severe3[p_int=4.182e-05,slope=-0.1952,lfsr=8.599e-03,pm=-0.1702]	0.00859853
tp-ieQTL	CTBP1	4:1210589:GC:G	Mono	mild2_mild3	1	mild2_mild3[p_int=3.148e-04,slope=-0.0409,lfsr=4.162e-02,pm=-0.03061]	0.0416243
tp-ieQTL	CTSD	11:2213568:C:T	B	mild2_mild3	1	mild2_mild3[p_int=2.749e-04,slope=0.1907,lfsr=1.856e-02,pm=0.1309]	0.018556
tp-ieQTL	CTSD	11:2213568:C:T	CD8T	mild2_mild3	1	mild2_mild3[p_int=7.689e-05,slope=0.2025,lfsr=1.06e-02,pm=0.1769]	0.0106019
tp-ieQTL	CYB5A	18:74316050:C:A	otherT	mild2_mild3	1	mild2_mild3[p_int=1.866e-05,slope=0.3027,lfsr=9.771e-04,pm=0.265]	0.0009771
tp-ieQTL	CYB5A	18:74384187:C:T	otherT	mild1_mild3	1	mild1_mild3[p_int=2.151e-04,slope=-0.2274,lfsr=1.677e-02,pm=-0.1971]	0.0167692
tp-ieQTL	CYP2R1	11:15351011:G:A	otherT	severe1_severe2	1	severe1_severe2[p_int=1.482e-05,slope=-0.307,lfsr=6.635e-03,pm=-0.2277]	0.00663532
tp-ieQTL	CYTIP	2:158260447:G:A	NK	mild1_mild2	1	mild1_mild2[p_int=5.632e-04,slope=0.1523,lfsr=3.399e-02,pm=0.1041]	0.033988
tp-ieQTL	DAZAP2	12:51395688:T:A	B	severe2_severe3	1	severe2_severe3[p_int=3.626e-03,slope=-0.1297,lfsr=1.172e-02,pm=-0.09631]	0.0117193
tp-ieQTL	DAZAP2	12:51395688:T:A	Mono	severe2_severe3	1	severe2_severe3[p_int=1.787e-03,slope=-0.139,lfsr=6.805e-03,pm=-0.1124]	0.00680546
tp-ieQTL	DAZAP2	12:51395688:T:A	NK	severe2_severe3	1	severe2_severe3[p_int=4.33e-03,slope=0.1546,lfsr=1.127e-02,pm=0.1042]	0.0112745
tp-ieQTL	DCTN6	8:29829427:A:T	DC	severe1_severe2;severe2_severe3	2	severe1_severe2[p_int=1.994e-06,slope=0.5464,lfsr=4.136e-04,pm=0.4382];severe2_severe3[p_int=5.178e-06,slope=-0.5576,lfsr=1.939e-03,pm=-0.4302]	0.00041356
tp-ieQTL	DDAH2	6:32242166:T:C	B	mild2_mild3	1	mild2_mild3[p_int=6.806e-06,slope=0.173,lfsr=5.014e-03,pm=0.1333]	0.00501432
tp-ieQTL	DDIT3	12:57832926:C:T	CD8T	mild1_mild2	1	mild1_mild2[p_int=1.357e-04,slope=-0.2456,lfsr=3.377e-02,pm=-0.1518]	0.033772
tp-ieQTL	DEGS1	1:224199032:C:A	B	mild2_mild3	1	mild2_mild3[p_int=6.088e-04,slope=-0.07324,lfsr=3.861e-02,pm=-0.06396]	0.038605
tp-ieQTL	DENND3	8:141849153:C:T	NK	mild1_mild2	1	mild1_mild2[p_int=1.151e-04,slope=-0.1253,lfsr=6.046e-03,pm=-0.09937]	0.00604641
tp-ieQTL	DFFB	1:4365816:C:T	DC	mild2_mild3	1	mild2_mild3[p_int=6.593e-05,slope=-0.3301,lfsr=9.87e-03,pm=-0.2852]	0.00987034
tp-ieQTL	DHX36	3:154486977:G:A	B	severe2_severe3	1	severe2_severe3[p_int=7.366e-03,slope=-0.05238,lfsr=2.676e-02,pm=-0.02849]	0.026757
tp-ieQTL	DHX36	3:154486977:G:A	CD8T	severe2_severe3	1	severe2_severe3[p_int=1.041e-03,slope=-0.06663,lfsr=1.006e-02,pm=-0.03598]	0.0100584
tp-ieQTL	DHX36	3:154486977:G:A	Mono	severe2_severe3	1	severe2_severe3[p_int=3.53e-05,slope=-0.04174,lfsr=1.455e-03,pm=-0.03072]	0.0014548
tp-ieQTL	DIPK1B	9:137644824:A:G	CD4T	severe2_severe3	1	severe2_severe3[p_int=4.574e-06,slope=-0.4176,lfsr=8.382e-03,pm=-0.284]	0.0083821
tp-ieQTL	DLEC1	3:38092947:A:G	Mono	mild1_mild3	1	mild1_mild3[p_int=1.066e-03,slope=0.184,lfsr=1.667e-02,pm=0.1863]	0.0166678
tp-ieQTL	DLK2	6:43253250:G:GA	CD8T	severe2_severe3	1	severe2_severe3[p_int=1.805e-05,slope=0.3351,lfsr=2.758e-02,pm=0.2252]	0.0275811
tp-ieQTL	DNAAF2	14:48741190:G:T	CD4T	severe1_severe2	1	severe1_severe2[p_int=3.792e-04,slope=0.0628,lfsr=1.18e-02,pm=0.04371]	0.011803
tp-ieQTL	DNAJA4	15:77505381:A:C	CD4T	mild1_mild2;mild2_mild3	2	mild1_mild2[p_int=3.452e-04,slope=-0.1336,lfsr=1.892e-02,pm=-0.1054];mild2_mild3[p_int=9.167e-06,slope=0.1543,lfsr=1.262e-05,pm=0.1488]	1.26217e-05
tp-ieQTL	DNAJC15	13:43913475:T:C	Mono	mild2_mild3	1	mild2_mild3[p_int=4.037e-04,slope=0.05998,lfsr=1.853e-02,pm=0.05066]	0.0185296
tp-ieQTL	DNM2	19:10951542:A:G	CD4T	mild1_mild3	1	mild1_mild3[p_int=2.614e-03,slope=0.02565,lfsr=1.422e-02,pm=0.02152]	0.0142199
tp-ieQTL	DNM2	19:11417672:G:A	CD4T	severe1_severe2	1	severe1_severe2[p_int=2.856e-02,slope=-0.02365,lfsr=3.374e-02,pm=-0.01718]	0.033744
tp-ieQTL	DNM2	19:11417672:G:A	Mono	severe1_severe2;severe1_severe3	2	severe1_severe2[p_int=3.643e-03,slope=0.02261,lfsr=6.592e-03,pm=0.01999];severe1_severe3[p_int=1.349e-02,slope=0.01898,lfsr=3.501e-02,pm=0.01815]	0.00659156
tp-ieQTL	DPM1	20:50658021:T:C	otherT	severe1_severe2	1	severe1_severe2[p_int=1.71e-05,slope=0.3802,lfsr=9.091e-03,pm=0.2627]	0.00909081
tp-ieQTL	DPYSL2	8:25671160:A:AAGAGAGGG	Mono	mild1_mild3	1	mild1_mild3[p_int=3.524e-04,slope=0.03301,lfsr=1.619e-02,pm=0.02274]	0.016187
tp-ieQTL	DPYSL2	8:26435535:G:A	B	mild2_mild3	1	mild2_mild3[p_int=1.134e-02,slope=-0.3483,lfsr=2.81e-02,pm=-0.2374]	0.0281018
tp-ieQTL	DPYSL2	8:26435535:G:A	CD4T	mild2_mild3	1	mild2_mild3[p_int=2.556e-04,slope=-0.4811,lfsr=5.898e-03,pm=-0.4204]	0.0058977
tp-ieQTL	DPYSL2	8:26435535:G:A	CD8T	mild2_mild3	1	mild2_mild3[p_int=4.775e-01,slope=-0.09205,lfsr=3.644e-02,pm=-0.08161]	0.0364384
tp-ieQTL	DPYSL2	8:26435535:G:A	NK	mild2_mild3	1	mild2_mild3[p_int=2.191e-03,slope=0.5336,lfsr=2.321e-02,pm=0.3963]	0.0232124
tp-ieQTL	DSTN	20:17886906:T:C	CD4T	mild1_mild2	1	mild1_mild2[p_int=4.126e-04,slope=-0.05273,lfsr=2.891e-02,pm=-0.04175]	0.0289117
tp-ieQTL	DSTN	20:17886906:T:C	DC	mild2_mild3	1	mild2_mild3[p_int=1.753e-06,slope=-0.7248,lfsr=8.584e-04,pm=-0.5593]	0.000858352
tp-ieQTL	DTD1	20:17885910:A:G	B	mild2_mild3	1	mild2_mild3[p_int=1.923e-04,slope=-0.2102,lfsr=9.761e-03,pm=-0.1778]	0.00976056
tp-ieQTL	DTNBP1	6:15999974:G:A	CD4T	severe1_severe2	1	severe1_severe2[p_int=2.291e-04,slope=-0.06086,lfsr=1.973e-02,pm=-0.03586]	0.019731
tp-ieQTL	DTNBP1	6:16056971:C:T	CD4T	severe1_severe2	1	severe1_severe2[p_int=4.787e-03,slope=-0.04536,lfsr=4.211e-02,pm=-0.02731]	0.0421118
tp-ieQTL	DTNBP1	6:16351461:G:C	B	severe2_severe3	1	severe2_severe3[p_int=3.839e-02,slope=-0.04125,lfsr=1.251e-02,pm=-0.03715]	0.0125118
tp-ieQTL	DTNBP1	6:16351461:G:C	CD4T	severe2_severe3	1	severe2_severe3[p_int=3.423e-04,slope=0.06964,lfsr=2.639e-03,pm=0.04693]	0.00263858
tp-ieQTL	DTNBP1	6:16351461:G:C	Mono	severe2_severe3	1	severe2_severe3[p_int=2.521e-03,slope=0.05917,lfsr=9.757e-03,pm=0.03831]	0.00975749
tp-ieQTL	DTX4	11:59634995:G:A	CD4T	mild2_mild3	1	mild2_mild3[p_int=4.322e-03,slope=0.3226,lfsr=4.256e-02,pm=0.2288]	0.042558
tp-ieQTL	DTX4	11:59634995:G:A	CD8T	mild2_mild3	1	mild2_mild3[p_int=1.307e-01,slope=0.1524,lfsr=4.959e-02,pm=0.07785]	0.049595
tp-ieQTL	ECH1	19:38848023:G:A	B	mild1_mild3	1	mild1_mild3[p_int=1.155e-04,slope=-0.09841,lfsr=5.898e-03,pm=-0.08779]	0.00589824
tp-ieQTL	ECT2	3:172481981:A:C	CD8T	severe2_severe3	1	severe2_severe3[p_int=3.602e-05,slope=-0.4119,lfsr=1.815e-02,pm=-0.2829]	0.0181497
tp-ieQTL	EDEM1	3:4799973:G:A	CD8T	severe1_severe3;severe2_severe3	2	severe1_severe3[p_int=2.991e-04,slope=-0.1373,lfsr=1.764e-02,pm=-0.1175];severe2_severe3[p_int=1.777e-05,slope=-0.1255,lfsr=1.493e-04,pm=-0.1319]	0.000149258
tp-ieQTL	EDF1	9:136048701:A:G	B	severe1_severe2;severe2_severe3	2	severe1_severe2[p_int=5.453e-04,slope=-0.08623,lfsr=3.725e-02,pm=-0.05711];severe2_severe3[p_int=4.976e-05,slope=0.08047,lfsr=4.734e-03,pm=0.06524]	0.00473371
tp-ieQTL	EFCAB2	1:244358119:G:A	otherT	severe2_severe3	1	severe2_severe3[p_int=7.502e-06,slope=0.7841,lfsr=2.337e-02,pm=0.491]	0.0233736
tp-ieQTL	EFTUD2	17:44095884:G:C	CD4T	severe1_severe2;severe1_severe3	2	severe1_severe2[p_int=3.176e-05,slope=-0.06926,lfsr=1.119e-03,pm=-0.05137];severe1_severe3[p_int=9.550e-05,slope=-0.05538,lfsr=3.764e-03,pm=-0.03995]	0.00111936
tp-ieQTL	EFTUD2	17:44095884:G:C	Mono	severe1_severe3	1	severe1_severe3[p_int=2.402e-02,slope=-0.02406,lfsr=3.472e-02,pm=-0.01916]	0.0347219
tp-ieQTL	EGLN2	19:40906280:G:A	Mono	severe2_severe3	1	severe2_severe3[p_int=3.325e-04,slope=0.02951,lfsr=7.502e-03,pm=0.0225]	0.00750205
tp-ieQTL	EID2	19:39536984:G:A	otherT	mild2_mild3	1	mild2_mild3[p_int=3.593e-07,slope=0.5276,lfsr=4.875e-04,pm=0.4192]	0.000487452
tp-ieQTL	EID2	19:39552156:C:A	otherT	mild2_mild3	1	mild2_mild3[p_int=3.681e-05,slope=0.386,lfsr=9.915e-03,pm=0.2943]	0.00991453
tp-ieQTL	EIF3J	15:45089078:G:A	CD8T	severe1_severe3	1	severe1_severe3[p_int=7.289e-05,slope=-0.136,lfsr=4.769e-03,pm=-0.1109]	0.00476908
tp-ieQTL	EIF4B	12:52692244:A:G	B	severe1_severe2	1	severe1_severe2[p_int=4.888e-03,slope=0.107,lfsr=3.735e-02,pm=0.06799]	0.0373455
tp-ieQTL	EIF4B	12:52692244:A:G	Mono	severe1_severe2	1	severe1_severe2[p_int=5.151e-04,slope=0.09729,lfsr=1.35e-02,pm=0.07267]	0.0134951
tp-ieQTL	EIF4B	12:52700875:T:A	B	severe1_severe2	1	severe1_severe2[p_int=2.802e-04,slope=0.1323,lfsr=3.874e-02,pm=0.08442]	0.0387398
tp-ieQTL	EIF5A	17:7789338:C:T	otherT	mild2_mild3	1	mild2_mild3[p_int=1.638e-05,slope=-0.5407,lfsr=3.01e-02,pm=-0.3411]	0.0301024
tp-ieQTL	ELF1	13:41306991:AAACAG:A	B	mild1_mild3	1	mild1_mild3[p_int=1.289e-04,slope=0.2078,lfsr=3.68e-02,pm=0.1378]	0.0367967
tp-ieQTL	ELL	19:18297412:A:G	B	severe1_severe3	1	severe1_severe3[p_int=9.219e-04,slope=0.09119,lfsr=3.877e-02,pm=0.08063]	0.0387703
tp-ieQTL	EMC3	3:10683345:C:T	CD4T	mild1_mild2	1	mild1_mild2[p_int=9.571e-04,slope=-0.0446,lfsr=4.719e-02,pm=-0.03353]	0.0471852
tp-ieQTL	EMC7	15:34263544:AG:A	CD8T	mild1_mild2	1	mild1_mild2[p_int=9.223e-04,slope=-0.1245,lfsr=3.613e-02,pm=-0.09724]	0.0361277
tp-ieQTL	ENTR1	9:136973246:G:A	B	severe1_severe3	1	severe1_severe3[p_int=9.006e-06,slope=0.1644,lfsr=1.014e-02,pm=0.1199]	0.0101441
tp-ieQTL	EPHB1	3:134020155:G:T	B	mild1_mild2	1	mild1_mild2[p_int=1.692e-04,slope=-0.8184,lfsr=4.759e-02,pm=-0.5887]	0.0475883
tp-ieQTL	EPHB1	3:134801614:G:A	CD4T	mild2_mild3	1	mild2_mild3[p_int=1.693e-05,slope=-0.6777,lfsr=2.4e-02,pm=-0.5018]	0.0239991
tp-ieQTL	ERICH1	8:1352944:G:T	CD8T	severe1_severe3;severe2_severe3	2	severe1_severe3[p_int=2.694e-05,slope=-0.08083,lfsr=7.488e-03,pm=-0.06467];severe2_severe3[p_int=3.322e-04,slope=-0.05792,lfsr=3.694e-02,pm=-0.03507]	0.00748812
tp-ieQTL	ERICH1	8:631089:C:T	Mono	severe1_severe2	1	severe1_severe2[p_int=8.358e-03,slope=-0.02048,lfsr=1.439e-02,pm=-0.01903]	0.0143886
tp-ieQTL	ERO1A	14:52666788:G:A	CD4T	severe2_severe3	1	severe2_severe3[p_int=4.499e-03,slope=0.03904,lfsr=1.685e-02,pm=0.03203]	0.0168549
tp-ieQTL	ERO1B	1:236947920:C:T	otherT	severe1_severe3	1	severe1_severe3[p_int=2.469e-05,slope=0.5858,lfsr=2.54e-02,pm=0.3821]	0.0254014
tp-ieQTL	ESPN	1:7114256:A:C	B	mild1_mild3	1	mild1_mild3[p_int=1.243e-05,slope=-0.3523,lfsr=1.721e-02,pm=-0.245]	0.0172095
tp-ieQTL	EXOC2	6:570188:T:C	CD8T	severe1_severe3;severe2_severe3	2	severe1_severe3[p_int=1.514e-03,slope=0.1072,lfsr=3.241e-02,pm=0.08726];severe2_severe3[p_int=1.158e-03,slope=0.09781,lfsr=3.409e-02,pm=0.05124]	0.0324103
tp-ieQTL	EXOC2	6:764181:G:A	NK	mild2_mild3	1	mild2_mild3[p_int=2.291e-05,slope=0.2135,lfsr=4.205e-03,pm=0.1844]	0.00420533
tp-ieQTL	EXOC7	17:76793337:C:A	CD4T	severe1_severe2;severe1_severe3	2	severe1_severe2[p_int=1.016e-05,slope=0.04745,lfsr=1.256e-03,pm=0.03645];severe1_severe3[p_int=1.321e-05,slope=0.05293,lfsr=5.553e-04,pm=0.04432]	0.000555296
tp-ieQTL	EXOSC2	9:129996068:A:G	B	mild1_mild2	1	mild1_mild2[p_int=5.57e-05,slope=0.3124,lfsr=1.916e-02,pm=0.2165]	0.019163
tp-ieQTL	EXT1	8:118264225:G:C	B	severe1_severe2	1	severe1_severe2[p_int=4.904e-05,slope=0.2961,lfsr=2.219e-02,pm=0.2453]	0.0221886
tp-ieQTL	FAAP20	1:1976834:T:C	B	mild1_mild2	1	mild1_mild2[p_int=4.841e-04,slope=0.129,lfsr=4.331e-02,pm=0.06355]	0.0433093
tp-ieQTL	FAM118A	22:45315973:G:A	CD4T	mild1_mild3	1	mild1_mild3[p_int=7.568e-04,slope=-0.0463,lfsr=2.306e-02,pm=-0.02734]	0.0230649
tp-ieQTL	FAM118A	22:45315973:G:A	Mono	mild1_mild3	1	mild1_mild3[p_int=6.572e-04,slope=-0.0564,lfsr=2.987e-02,pm=-0.02465]	0.0298749
tp-ieQTL	FAM174C	19:1641642:G:A	otherT	mild2_mild3	1	mild2_mild3[p_int=4.734e-05,slope=0.4319,lfsr=4.943e-02,pm=0.2873]	0.0494274
tp-ieQTL	FAM177A1	14:36030652:A:G	CD4T	severe1_severe3	1	severe1_severe3[p_int=5.014e-05,slope=-0.09084,lfsr=1.027e-02,pm=-0.05198]	0.0102727
tp-ieQTL	FAM207A	21:45378488:T:C	Mono	severe1_severe3	1	severe1_severe3[p_int=8.947e-04,slope=-0.02633,lfsr=4.812e-02,pm=-0.01811]	0.0481192
tp-ieQTL	FAM91A1	8:123842488:T:A	CD4T	severe2_severe3	1	severe2_severe3[p_int=3.699e-04,slope=0.03898,lfsr=3.972e-02,pm=0.02237]	0.0397229
tp-ieQTL	FANCD2	3:9030950:CT:C	B	severe1_severe3;severe2_severe3	2	severe1_severe3[p_int=1.670e-06,slope=0.2748,lfsr=1.678e-03,pm=0.2004];severe2_severe3[p_int=7.261e-05,slope=0.2122,lfsr=4.730e-02,pm=0.1468]	0.00167808
tp-ieQTL	FAR2	12:29715274:G:C	DC	mild1_mild2	1	mild1_mild2[p_int=2.809e-05,slope=0.3201,lfsr=2.659e-03,pm=0.2836]	0.00265861
tp-ieQTL	FARSB	2:222366330:T:C	DC	severe2_severe3	1	severe2_severe3[p_int=1.491e-04,slope=0.4331,lfsr=3.317e-02,pm=0.3067]	0.0331734
tp-ieQTL	FBXL20	17:39668292:G:A	Mono	severe2_severe3	1	severe2_severe3[p_int=2.72e-03,slope=-0.03384,lfsr=2.806e-02,pm=-0.02633]	0.0280603
tp-ieQTL	FBXL5	4:15661871:G:C	CD4T	mild1_mild3	1	mild1_mild3[p_int=2.737e-03,slope=-0.02539,lfsr=3.459e-02,pm=-0.01966]	0.0345862
tp-ieQTL	FBXL5	4:16679113:C:T	CD4T	severe1_severe2	1	severe1_severe2[p_int=3.848e-05,slope=-0.03915,lfsr=4.075e-03,pm=-0.02929]	0.00407492
tp-ieQTL	FBXO25	8:427647:C:A	Mono	severe1_severe3	1	severe1_severe3[p_int=2.904e-05,slope=0.09698,lfsr=1.353e-03,pm=0.0814]	0.00135349
tp-ieQTL	FDFT1	8:11888861:T:G	CD8T	severe2_severe3	1	severe2_severe3[p_int=1.292e-03,slope=0.09234,lfsr=3.498e-02,pm=0.06632]	0.034982
tp-ieQTL	FIBP	11:65965922:C:T	otherT	mild2_mild3	1	mild2_mild3[p_int=3.398e-05,slope=-0.5505,lfsr=1.711e-02,pm=-0.3685]	0.0171123
tp-ieQTL	FLVCR1	1:213356757:C:G	DC	severe1_severe2	1	severe1_severe2[p_int=1.238e-04,slope=-0.3125,lfsr=9.559e-03,pm=-0.2527]	0.00955868
tp-ieQTL	FLYWCH1	16:2931694:C:G	CD8T	severe1_severe3	1	severe1_severe3[p_int=9.988e-04,slope=-0.1231,lfsr=3.919e-02,pm=-0.1044]	0.0391943
tp-ieQTL	FOXO3	6:107971055:C:A	B	severe1_severe3	1	severe1_severe3[p_int=1.005e-05,slope=0.08843,lfsr=7.218e-04,pm=0.07994]	0.000721802
tp-ieQTL	FRS3	6:41507569:A:AC	CD4T	severe1_severe3	1	severe1_severe3[p_int=5.096e-06,slope=0.3807,lfsr=5.865e-03,pm=0.2406]	0.00586532
tp-ieQTL	FTSJ3	17:63914605:G:C	DC	mild1_mild3	1	mild1_mild3[p_int=1.292e-05,slope=0.4328,lfsr=7.742e-03,pm=0.3633]	0.00774199
tp-ieQTL	FUBP3	9:130351937:G:A	Mono	severe1_severe2;severe1_severe3	2	severe1_severe2[p_int=7.839e-10,slope=0.1474,lfsr=6.842e-09,pm=0.146];severe1_severe3[p_int=9.341e-05,slope=0.08799,lfsr=1.790e-02,pm=0.06361]	6.84188e-09
tp-ieQTL	FUZ	19:50232083:C:T	DC	mild2_mild3	1	mild2_mild3[p_int=2.139e-04,slope=0.4154,lfsr=2.363e-02,pm=0.3391]	0.0236293
tp-ieQTL	FXR2	17:7128319:A:G	otherT	severe2_severe3	1	severe2_severe3[p_int=9.883e-05,slope=0.1356,lfsr=1.276e-02,pm=0.09561]	0.0127581
tp-ieQTL	FZD4	11:86716264:A:T	Mono	mild1_mild2;mild2_mild3	2	mild1_mild2[p_int=1.134e-05,slope=0.679,lfsr=7.911e-03,pm=0.5033];mild2_mild3[p_int=5.823e-07,slope=-0.8697,lfsr=5.052e-03,pm=-0.4942]	0.00505226
tp-ieQTL	FZR1	19:3874823:G:C	Mono	severe2_severe3	1	severe2_severe3[p_int=1.963e-03,slope=-0.03849,lfsr=3.771e-02,pm=-0.02773]	0.0377141
tp-ieQTL	FZR1	19:3878755:T:TCAAAA	Mono	severe1_severe3;severe2_severe3	2	severe1_severe3[p_int=4.105e-04,slope=-0.03889,lfsr=6.309e-03,pm=-0.03302];severe2_severe3[p_int=3.204e-04,slope=-0.04615,lfsr=1.135e-02,pm=-0.03382]	0.00630876
tp-ieQTL	G6PC3	17:44602364:T:A	DC	mild1_mild3	1	mild1_mild3[p_int=7.993e-06,slope=-0.4281,lfsr=3.017e-03,pm=-0.3683]	0.0030169
tp-ieQTL	GABBR1	6:29566918:G:A	NK	mild1_mild3	1	mild1_mild3[p_int=4.418e-06,slope=-0.3958,lfsr=6.14e-03,pm=-0.3166]	0.00614047
tp-ieQTL	GABBR1	6:29697451:A:G	otherT	mild2_mild3	1	mild2_mild3[p_int=3.75e-05,slope=-0.2964,lfsr=3.909e-03,pm=-0.2681]	0.00390898
tp-ieQTL	GAS2L1	22:29222524:C:G	Mono	mild1_mild3	1	mild1_mild3[p_int=1.522e-03,slope=0.06535,lfsr=1.748e-02,pm=0.06378]	0.0174802
tp-ieQTL	GAS8	16:89660076:G:A	Mono	mild2_mild3	1	mild2_mild3[p_int=1.451e-04,slope=-0.3273,lfsr=4.397e-02,pm=-0.2528]	0.0439709
tp-ieQTL	GCC2	2:108494783:C:T	CD8T	mild1_mild2	1	mild1_mild2[p_int=5.47e-04,slope=-0.1598,lfsr=3.623e-02,pm=-0.1197]	0.0362329
tp-ieQTL	GCSAM	3:112381392:G:A	CD4T	severe2_severe3	1	severe2_severe3[p_int=1.782e-04,slope=0.09545,lfsr=6.328e-03,pm=0.07398]	0.00632756
tp-ieQTL	GDI2	10:6321985:A:G	Mono	severe2_severe3	1	severe2_severe3[p_int=1.711e-05,slope=-0.1174,lfsr=3.148e-02,pm=-0.07382]	0.0314786
tp-ieQTL	GET4	7:1433148:T:C	B	mild1_mild2	1	mild1_mild2[p_int=1.542e-04,slope=0.1233,lfsr=2.519e-02,pm=0.09679]	0.0251948
tp-ieQTL	GFER	16:1066169:A:G	CD8T	severe1_severe3	1	severe1_severe3[p_int=6.612e-04,slope=0.09295,lfsr=3.396e-02,pm=0.077]	0.0339599
tp-ieQTL	GHITM	10:83819172:C:T	NK	mild1_mild2;mild2_mild3	2	mild1_mild2[p_int=6.541e-05,slope=0.211,lfsr=1.785e-02,pm=0.1612];mild2_mild3[p_int=2.280e-05,slope=-0.1148,lfsr=6.024e-04,pm=-0.1025]	0.000602383
tp-ieQTL	GIMAP2	7:150324588:C:G	CD4T	severe2_severe3	1	severe2_severe3[p_int=5.838e-04,slope=0.05396,lfsr=1.409e-02,pm=0.03999]	0.0140932
tp-ieQTL	GLIPR1L2	12:75503178:A:G	Mono	mild2_mild3	1	mild2_mild3[p_int=3.014e-05,slope=0.3317,lfsr=1.646e-02,pm=0.2571]	0.016461
tp-ieQTL	GLOD4	17:556826:G:A	CD4T	mild1_mild2;mild2_mild3	2	mild1_mild2[p_int=1.288e-04,slope=-0.04621,lfsr=5.194e-03,pm=-0.03935];mild2_mild3[p_int=2.841e-05,slope=0.04167,lfsr=2.900e-04,pm=0.03924]	0.000289955
tp-ieQTL	GLS	2:191549017:A:G	Mono	mild1_mild2	1	mild1_mild2[p_int=1.38e-05,slope=0.06697,lfsr=3.801e-03,pm=0.05183]	0.00380138
tp-ieQTL	GNB1L	22:19196584:T:C	Mono	mild1_mild2;mild2_mild3	2	mild1_mild2[p_int=1.453e-04,slope=0.3069,lfsr=5.866e-03,pm=0.2728];mild2_mild3[p_int=4.448e-04,slope=-0.2518,lfsr=2.219e-02,pm=-0.1633]	0.00586561
tp-ieQTL	GNB2	7:101307018:G:T	Mono	severe1_severe2	1	severe1_severe2[p_int=1.72e-04,slope=0.1234,lfsr=7.976e-03,pm=0.09471]	0.00797584
tp-ieQTL	GNG5	1:84759177:C:T	CD4T	severe2_severe3	1	severe2_severe3[p_int=2.944e-05,slope=0.08808,lfsr=1.778e-04,pm=0.08411]	0.00017775
tp-ieQTL	GPATCH11	2:36746963:C:T	Mono	mild1_mild3	1	mild1_mild3[p_int=1.453e-06,slope=0.4547,lfsr=1.29e-03,pm=0.3503]	0.00129048
tp-ieQTL	GPR141	7:37467423:A:G	CD8T	severe1_severe3	1	severe1_severe3[p_int=1.615e-05,slope=-0.1949,lfsr=3.522e-04,pm=-0.1839]	0.000352202
tp-ieQTL	GPR157	1:8925929:G:A	NK	mild1_mild2;mild2_mild3	2	mild1_mild2[p_int=2.395e-04,slope=0.2572,lfsr=4.913e-02,pm=0.1706];mild2_mild3[p_int=3.167e-04,slope=-0.1861,lfsr=2.499e-02,pm=-0.1494]	0.0249908
tp-ieQTL	GPR52	1:175396527:G:A	Mono	mild1_mild3	1	mild1_mild3[p_int=9.184e-05,slope=-0.1667,lfsr=8.246e-03,pm=-0.1545]	0.00824575
tp-ieQTL	GSR	8:30005458:C:T	Mono	severe1_severe3	1	severe1_severe3[p_int=8.286e-04,slope=-0.03694,lfsr=3.138e-02,pm=-0.02951]	0.03138
tp-ieQTL	GSTP1	11:67010532:C:G	B	mild2_mild3	1	mild2_mild3[p_int=2.829e-06,slope=0.3444,lfsr=1.74e-03,pm=0.2432]	0.00173977
tp-ieQTL	GVQW3	11:75557659:G:A	CD4T	mild1_mild3	1	mild1_mild3[p_int=9.874e-06,slope=-0.5843,lfsr=1.021e-02,pm=-0.4173]	0.0102099
tp-ieQTL	GYG1	3:148994468:A:G	Mono	mild1_mild3	1	mild1_mild3[p_int=3.663e-03,slope=-0.02486,lfsr=1.037e-02,pm=-0.02686]	0.0103651
tp-ieQTL	GZMM	19:964051:T:G	CD4T	mild1_mild2	1	mild1_mild2[p_int=2.458e-04,slope=-0.06623,lfsr=3.138e-02,pm=-0.04385]	0.0313766
tp-ieQTL	HACL1	3:15549469:G:A	CD8T	mild1_mild3	1	mild1_mild3[p_int=5.903e-05,slope=0.1581,lfsr=3.628e-02,pm=0.1034]	0.0362771
tp-ieQTL	HDHD5	22:16781098:C:T	Mono	severe1_severe2	1	severe1_severe2[p_int=2.019e-04,slope=-0.04005,lfsr=3.449e-03,pm=-0.03004]	0.00344893
tp-ieQTL	HIBCH	2:190319369:C:G	DC	mild2_mild3	1	mild2_mild3[p_int=3.802e-06,slope=0.4609,lfsr=5.623e-04,pm=0.3947]	0.000562332
tp-ieQTL	HINFP	11:119370099:T:C	otherT	mild1_mild2	1	mild1_mild2[p_int=5.383e-05,slope=-0.2694,lfsr=5.604e-03,pm=-0.2237]	0.00560426
tp-ieQTL	HIPK2	7:139505383:C:G	CD4T	severe1_severe3	1	severe1_severe3[p_int=4.741e-05,slope=0.07329,lfsr=9.053e-03,pm=0.0501]	0.00905298
tp-ieQTL	HIVEP3	1:41888562:T:G	Mono	severe2_severe3	1	severe2_severe3[p_int=2.276e-05,slope=0.07542,lfsr=4.252e-03,pm=0.05292]	0.00425166
tp-ieQTL	HLTF	3:149620563:CT:C	DC	severe1_severe2	1	severe1_severe2[p_int=2.657e-05,slope=-0.6364,lfsr=2.903e-02,pm=-0.4099]	0.029028
tp-ieQTL	HMGB1	13:29792910:G:A	Mono	severe1_severe2	1	severe1_severe2[p_int=1.239e-04,slope=-0.1471,lfsr=3.135e-02,pm=-0.1051]	0.031351
tp-ieQTL	HNRNPK	9:83477638:T:C	Mono	severe1_severe2	1	severe1_severe2[p_int=1.431e-04,slope=-0.07103,lfsr=9.632e-03,pm=-0.04784]	0.00963168
tp-ieQTL	HOXB-AS1	17:49522904:T:C	CD4T	severe1_severe2	1	severe1_severe2[p_int=2.663e-05,slope=0.3044,lfsr=2.694e-02,pm=0.2251]	0.0269372
tp-ieQTL	HPCAL1	2:11172098:C:T	B	mild2_mild3	1	mild2_mild3[p_int=4.892e-05,slope=-0.1163,lfsr=3.928e-03,pm=-0.1054]	0.00392847
tp-ieQTL	HRH1	3:10704560:A:C	Mono	mild2_mild3	1	mild2_mild3[p_int=1.072e-05,slope=0.6051,lfsr=1.212e-03,pm=0.4362]	0.00121207
tp-ieQTL	HS6ST1	2:129157823:G:T	CD8T	mild2_mild3	1	mild2_mild3[p_int=1.199e-04,slope=0.3269,lfsr=2.059e-02,pm=0.2583]	0.0205931
tp-ieQTL	HSBP1	16:84030830:T:C	CD8T	mild1_mild3	1	mild1_mild3[p_int=7.265e-06,slope=0.1376,lfsr=1.866e-03,pm=0.1125]	0.00186625
tp-ieQTL	HSD17B1	17:42402831:G:A	Mono	severe1_severe2;severe1_severe3	2	severe1_severe2[p_int=1.964e-06,slope=-0.4794,lfsr=4.809e-04,pm=-0.4077];severe1_severe3[p_int=1.259e-05,slope=-0.488,lfsr=3.770e-03,pm=-0.3812]	0.000480911
tp-ieQTL	HSD17B1	17:42453081:A:G	Mono	severe1_severe3	1	severe1_severe3[p_int=7.081e-05,slope=-0.4613,lfsr=4.617e-02,pm=-0.3066]	0.0461651
tp-ieQTL	HSD17B7	1:162046447:A:G	DC	severe2_severe3	1	severe2_severe3[p_int=5.726e-04,slope=0.2614,lfsr=1.902e-02,pm=0.2339]	0.0190211
tp-ieQTL	HSPA9	5:137591577:C:A	Mono	severe1_severe2	1	severe1_severe2[p_int=1.674e-03,slope=-0.02958,lfsr=4.566e-02,pm=-0.01875]	0.045664
tp-ieQTL	HSPBP1	19:56236845:T:G	CD4T	mild1_mild2;mild2_mild3	2	mild1_mild2[p_int=1.441e-05,slope=-0.1706,lfsr=1.605e-03,pm=-0.1558];mild2_mild3[p_int=1.268e-04,slope=0.1341,lfsr=2.022e-02,pm=0.1074]	0.00160513
tp-ieQTL	HUS1B	6:1462605:G:A	CD8T	severe2_severe3	1	severe2_severe3[p_int=6.809e-04,slope=0.1526,lfsr=4.847e-02,pm=0.1235]	0.0484659
tp-ieQTL	ICE2	15:60998555:G:A	DC	severe1_severe3	1	severe1_severe3[p_int=1.535e-05,slope=-0.7392,lfsr=1.221e-02,pm=-0.5606]	0.0122115
tp-ieQTL	IFI27L2	14:95012944:G:A	B	mild1_mild3	1	mild1_mild3[p_int=2.621e-03,slope=-0.06778,lfsr=3.266e-02,pm=-0.02874]	0.0326584
tp-ieQTL	IFI27L2	14:95012944:G:A	CD4T	mild1_mild3	1	mild1_mild3[p_int=2.245e-03,slope=-0.03192,lfsr=3.834e-02,pm=-0.02284]	0.0383438
tp-ieQTL	IFNAR1	21:33300906:A:G	DC	severe2_severe3	1	severe2_severe3[p_int=4.036e-05,slope=-0.3841,lfsr=2.069e-02,pm=-0.2854]	0.0206919
tp-ieQTL	IGFLR1	19:36156897:T:C	CD8T	severe1_severe2	1	severe1_severe2[p_int=1.305e-03,slope=-0.1391,lfsr=2.448e-02,pm=-0.1004]	0.0244813
tp-ieQTL	IGHD	14:105881828:C:T	B	mild2_mild3	1	mild2_mild3[p_int=3.823e-01,slope=0.2152,lfsr=3.229e-03,pm=0.1701]	0.00322896
tp-ieQTL	IGHD	14:105881828:C:T	CD4T	mild2_mild3	1	mild2_mild3[p_int=1.664e-01,slope=0.3744,lfsr=2.821e-03,pm=0.3085]	0.00282119
tp-ieQTL	IGHD	14:105881828:C:T	CD8T	mild2_mild3	1	mild2_mild3[p_int=6.096e-05,slope=-1.234,lfsr=2.099e-03,pm=-1.087]	0.00209898
tp-ieQTL	IGHD	14:105881828:C:T	DC	mild2_mild3	1	mild2_mild3[p_int=1.465e-02,slope=-0.9402,lfsr=2.548e-03,pm=-0.8272]	0.00254843
tp-ieQTL	IGHD	14:105881828:C:T	NK	mild2_mild3	1	mild2_mild3[p_int=1.763e-01,slope=0.5675,lfsr=2.85e-03,pm=0.431]	0.00285032
tp-ieQTL	IGLV2-23	22:23111321:C:T.1	B	mild2_mild3	1	mild2_mild3[p_int=3.723e-01,slope=-47.66,lfsr=2.157e-02,pm=-0.2674]	0.0215742
tp-ieQTL	IGLV2-23	22:23111321:C:T.1	CD4T	mild2_mild3	1	mild2_mild3[p_int=3.564e-01,slope=-0.3189,lfsr=3.139e-02,pm=-0.3074]	0.0313884
tp-ieQTL	IGLV2-23	22:23111321:C:T.1	CD8T	mild2_mild3	1	mild2_mild3[p_int=6.743e-02,slope=-1.066,lfsr=1.559e-02,pm=-0.8021]	0.0155913
tp-ieQTL	IGLV2-23	22:23111321:C:T.1	NK	mild2_mild3	1	mild2_mild3[p_int=7.342e-01,slope=-0.4498,lfsr=1.737e-02,pm=-0.4411]	0.0173734
tp-ieQTL	IKBKE	1:206475652:G:A	Mono	severe2_severe3	1	severe2_severe3[p_int=4.399e-03,slope=-0.02103,lfsr=2.681e-02,pm=-0.01538]	0.0268139
tp-ieQTL	IL11RA	9:34081333:C:T	NK	severe2_severe3	1	severe2_severe3[p_int=1.38e-05,slope=-0.3464,lfsr=1.649e-03,pm=-0.3055]	0.00164916
tp-ieQTL	IL12RB2	1:66518442:G:GT	B	mild1_mild2	1	mild1_mild2[p_int=1.222e-04,slope=-0.3643,lfsr=3.425e-02,pm=-0.2481]	0.034254
tp-ieQTL	IL1R1	2:102692343:A:G	Mono	severe1_severe3	1	severe1_severe3[p_int=2.095e-04,slope=-0.1564,lfsr=2.245e-02,pm=-0.1268]	0.0224534
tp-ieQTL	IL27RA	19:15002554:G:C	CD4T	severe1_severe2	1	severe1_severe2[p_int=2.506e-04,slope=0.05315,lfsr=1.501e-02,pm=0.03639]	0.0150127
tp-ieQTL	IMPAD1	8:57672190:A:G	Mono	severe1_severe2;severe1_severe3	2	severe1_severe2[p_int=7.754e-03,slope=-0.02297,lfsr=4.613e-02,pm=-0.01948];severe1_severe3[p_int=3.048e-06,slope=-0.04153,lfsr=1.073e-05,pm=-0.03685]	1.07339e-05
tp-ieQTL	ING2	4:183454706:C:T	DC	mild2_mild3	1	mild2_mild3[p_int=5.046e-05,slope=-0.4546,lfsr=3.748e-03,pm=-0.3909]	0.00374849
tp-ieQTL	INSIG1	7:155606662:C:T	CD4T	severe1_severe3	1	severe1_severe3[p_int=1.877e-04,slope=0.07111,lfsr=6.265e-03,pm=0.05716]	0.00626481
tp-ieQTL	INTS11	1:856883:A:G	Mono	severe1_severe3	1	severe1_severe3[p_int=4.064e-03,slope=0.02427,lfsr=2.118e-02,pm=0.02117]	0.0211837
tp-ieQTL	INTS8	8:95174872:C:T	otherT	mild1_mild2	1	mild1_mild2[p_int=4.296e-05,slope=-0.483,lfsr=4.143e-02,pm=-0.2834]	0.0414338
tp-ieQTL	IRF1	5:132278745:A:C	B	severe1_severe2	1	severe1_severe2[p_int=4.245e-06,slope=-0.4093,lfsr=9.998e-03,pm=-0.2478]	0.00999754
tp-ieQTL	IRF9	14:24420989:A:G	Mono	mild1_mild3	1	mild1_mild3[p_int=7.419e-05,slope=0.05043,lfsr=4.572e-02,pm=0.02536]	0.0457223
tp-ieQTL	ITFG2-AS1	12:3803596:G:A	Mono	mild1_mild2	1	mild1_mild2[p_int=5.711e-06,slope=0.549,lfsr=5.09e-03,pm=0.4171]	0.00508993
tp-ieQTL	ITGB1	10:33969560:A:G	Mono	severe1_severe3	1	severe1_severe3[p_int=1.644e-04,slope=0.06416,lfsr=4.567e-03,pm=0.05091]	0.00456705
tp-ieQTL	ITGB2-AS1	21:44338022:T:C	otherT	mild2_mild3	1	mild2_mild3[p_int=1.999e-05,slope=0.504,lfsr=2.151e-02,pm=0.3408]	0.0215133
tp-ieQTL	ITK	5:156377261:G:A	CD8T	mild2_mild3	1	mild2_mild3[p_int=2.662e-04,slope=-0.107,lfsr=1.8e-02,pm=-0.0787]	0.0179997
tp-ieQTL	ITK	5:156377261:G:A	NK	mild2_mild3	1	mild2_mild3[p_int=1.438e-02,slope=-0.09367,lfsr=4.645e-02,pm=-0.0688]	0.0464545
tp-ieQTL	KCNK13	14:90065448:G:A	DC	mild1_mild3	1	mild1_mild3[p_int=3.021e-05,slope=0.366,lfsr=1.396e-02,pm=0.2661]	0.0139592
tp-ieQTL	KCNQ1	11:1468974:G:A	CD4T	severe2_severe3	1	severe2_severe3[p_int=1.349e-03,slope=-0.02744,lfsr=1.4e-02,pm=-0.02219]	0.0140012
tp-ieQTL	KDM4D	11:94302843:C:T	Mono	severe1_severe3	1	severe1_severe3[p_int=4.298e-05,slope=0.2418,lfsr=7.221e-03,pm=0.2144]	0.00722094
tp-ieQTL	KIAA0100	17:27762348:A:G	CD4T	severe2_severe3	1	severe2_severe3[p_int=1.094e-03,slope=-0.0295,lfsr=1.993e-02,pm=-0.01909]	0.0199287
tp-ieQTL	KIAA0100	17:27762348:A:G	Mono	severe2_severe3	1	severe2_severe3[p_int=1.012e-02,slope=-0.01569,lfsr=3.029e-02,pm=-0.0117]	0.0302947
tp-ieQTL	KIAA0930	22:44413834:T:A	otherT	severe1_severe2	1	severe1_severe2[p_int=3.273e-04,slope=-0.1456,lfsr=4.468e-02,pm=-0.1014]	0.0446816
tp-ieQTL	KIAA0930	22:45120308:G:T	DC	mild2_mild3	1	mild2_mild3[p_int=1.289e-05,slope=0.4241,lfsr=2.174e-03,pm=0.3652]	0.00217385
tp-ieQTL	KIAA2026	9:6647707:AC:A	CD4T	severe1_severe3	1	severe1_severe3[p_int=2.991e-05,slope=0.04506,lfsr=5.526e-03,pm=0.03323]	0.0055259
tp-ieQTL	KIF19	17:74113735:A:G	CD8T	mild1_mild2	1	mild1_mild2[p_int=2.97e-01,slope=0.08399,lfsr=4.234e-02,pm=0.0936]	0.0423401
tp-ieQTL	KIF19	17:74113735:A:G	Mono	mild1_mild2	1	mild1_mild2[p_int=1.61e-05,slope=-0.4809,lfsr=1.489e-03,pm=-0.3626]	0.00148905
tp-ieQTL	KIF19	17:74113735:A:G	NK	mild1_mild2	1	mild1_mild2[p_int=2.964e-02,slope=-0.2496,lfsr=3.72e-02,pm=-0.1381]	0.0372014
tp-ieQTL	KIF24	9:34329795:C:T	CD4T	mild1_mild2	1	mild1_mild2[p_int=6.744e-03,slope=-0.3311,lfsr=1.657e-02,pm=-0.1871]	0.0165748
tp-ieQTL	KIF24	9:34329795:C:T	CD8T	mild1_mild2	1	mild1_mild2[p_int=3.638e-04,slope=0.3417,lfsr=7.286e-04,pm=0.2526]	0.000728636
tp-ieQTL	KIF2A	5:62678836:C:T	Mono	mild1_mild3	1	mild1_mild3[p_int=2.662e-05,slope=0.0719,lfsr=9.339e-03,pm=0.05265]	0.00933872
tp-ieQTL	KLF12	13:74639074:C:A	CD8T	mild2_mild3	1	mild2_mild3[p_int=3.089e-05,slope=-0.07669,lfsr=1.178e-03,pm=-0.05982]	0.00117769
tp-ieQTL	KLF4	9:107188517:C:T	CD4T	mild1_mild2	1	mild1_mild2[p_int=1.51e-05,slope=-0.3299,lfsr=1.53e-02,pm=-0.2589]	0.015297
tp-ieQTL	KLHL24	3:184378790:A:G	CD4T	severe2_severe3	1	severe2_severe3[p_int=8.956e-04,slope=-0.02947,lfsr=1.592e-02,pm=-0.02306]	0.0159222
tp-ieQTL	KLHL24	3:184378790:A:G	NK	severe2_severe3	1	severe2_severe3[p_int=9.948e-05,slope=-0.1046,lfsr=6.584e-03,pm=-0.05532]	0.00658378
tp-ieQTL	KRAS	12:25113231:T:C	Mono	severe2_severe3	1	severe2_severe3[p_int=6.786e-04,slope=0.04846,lfsr=4.209e-02,pm=0.0265]	0.0420858
tp-ieQTL	LAP3	4:17479082:T:C	NK	mild2_mild3	1	mild2_mild3[p_int=5.252e-04,slope=-0.1089,lfsr=3.864e-02,pm=-0.08557]	0.0386353
tp-ieQTL	LBHD1	11:63559149:A:T	Mono	severe1_severe2	1	severe1_severe2[p_int=6.756e-05,slope=0.2302,lfsr=1.247e-02,pm=0.1812]	0.0124747
tp-ieQTL	LGALS8	1:236497300:C:G	B	severe1_severe3	1	severe1_severe3[p_int=5.26e-05,slope=-0.161,lfsr=1.545e-02,pm=-0.1303]	0.0154462
tp-ieQTL	LGALS9	17:27631038:G:C	B	mild2_mild3	1	mild2_mild3[p_int=6.243e-05,slope=-0.1032,lfsr=6.1e-03,pm=-0.08926]	0.00609999
tp-ieQTL	LINC-PINT	7:130937805:A:G	CD8T	severe1_severe2	1	severe1_severe2[p_int=2.484e-04,slope=-0.0871,lfsr=2.541e-02,pm=-0.06795]	0.0254064
tp-ieQTL	LINC00571	13:38094408:A:G	NK	severe1_severe2	1	severe1_severe2[p_int=1.225e-05,slope=-0.272,lfsr=3.679e-03,pm=-0.227]	0.00367922
tp-ieQTL	LINC00847	5:180875347:C:A	otherT	severe1_severe3	1	severe1_severe3[p_int=5.133e-05,slope=0.2777,lfsr=2.305e-03,pm=0.1996]	0.00230526
tp-ieQTL	LINC00963	9:129491702:C:G	Mono	severe1_severe2	1	severe1_severe2[p_int=4.133e-04,slope=-0.02555,lfsr=1.31e-02,pm=-0.01933]	0.0130988
tp-ieQTL	LINC01138	1:147779165:C:T	Mono	severe1_severe2	1	severe1_severe2[p_int=9.655e-05,slope=0.1388,lfsr=2.756e-03,pm=0.1426]	0.00275619
tp-ieQTL	LINC01252	12:11198555:C:T	Mono	mild2_mild3	1	mild2_mild3[p_int=9.756e-05,slope=-0.2586,lfsr=3.786e-03,pm=-0.2197]	0.00378573
tp-ieQTL	LINC01572	16:72249683:T:G	Mono	severe1_severe2	1	severe1_severe2[p_int=1.401e-04,slope=0.2544,lfsr=3.151e-02,pm=0.2099]	0.0315143
tp-ieQTL	LINC01588	14:50538495:A:G	Mono	mild2_mild3	1	mild2_mild3[p_int=3.172e-01,slope=-0.05708,lfsr=2.301e-02,pm=-0.06108]	0.0230112
tp-ieQTL	LINC01588	14:50538495:A:G	NK	mild2_mild3	1	mild2_mild3[p_int=1.087e-09,slope=-0.6981,lfsr=8.181e-09,pm=-0.6057]	8.18141e-09
tp-ieQTL	LINC01588	14:50538495:A:G	otherT	mild2_mild3	1	mild2_mild3[p_int=9.496e-01,slope=0.009248,lfsr=2.751e-02,pm=0.07783]	0.0275135
tp-ieQTL	LINC02569	6:31274305:T:C	Mono	mild1_mild3	1	mild1_mild3[p_int=4.277e-05,slope=-0.2962,lfsr=8.864e-03,pm=-0.2777]	0.00886368
tp-ieQTL	LINC02631	2:137866984:AT:A	Mono	mild1_mild2	1	mild1_mild2[p_int=7.499e-05,slope=0.3606,lfsr=2.254e-02,pm=0.2992]	0.0225447
tp-ieQTL	LINC02812	1:53067661:A:G	CD4T	mild2_mild3	1	mild2_mild3[p_int=2.797e-05,slope=0.3437,lfsr=7.13e-04,pm=0.315]	0.000713048
tp-ieQTL	LMNB2	19:3092191:C:T	B	severe2_severe3	1	severe2_severe3[p_int=1.405e-05,slope=-0.3517,lfsr=4.714e-02,pm=-0.2269]	0.0471396
tp-ieQTL	LMNB2	19:3093165:T:C	B	severe1_severe2;severe2_severe3	2	severe1_severe2[p_int=5.513e-07,slope=0.3359,lfsr=6.902e-04,pm=0.2812];severe2_severe3[p_int=7.145e-06,slope=-0.2938,lfsr=7.137e-03,pm=-0.2287]	0.000690249
tp-ieQTL	LMNB2	19:3305952:T:C	CD4T	severe1_severe2	1	severe1_severe2[p_int=1.081e-05,slope=0.1132,lfsr=1.767e-02,pm=0.06769]	0.0176676
tp-ieQTL	LMO7	13:75335030:C:CA	Mono	severe2_severe3	1	severe2_severe3[p_int=7.288e-06,slope=-0.4027,lfsr=1.508e-02,pm=-0.2858]	0.0150754
tp-ieQTL	LMO7	13:75527727:T:C	Mono	mild1_mild3	1	mild1_mild3[p_int=1.246e-04,slope=0.2993,lfsr=2.578e-02,pm=0.2425]	0.0257814
tp-ieQTL	LOXL3	2:74942588:A:C	NK	severe1_severe2	1	severe1_severe2[p_int=2.19e-03,slope=0.1636,lfsr=2.026e-02,pm=0.1114]	0.0202564
tp-ieQTL	LPCAT1	5:1905804:C:T	CD4T	severe1_severe3	1	severe1_severe3[p_int=2.852e-05,slope=-0.1639,lfsr=4.266e-02,pm=-0.1246]	0.0426593
tp-ieQTL	LPP	3:188158333:C:T	B	severe1_severe3	1	severe1_severe3[p_int=4.005e-04,slope=-0.05622,lfsr=2.788e-02,pm=-0.03444]	0.0278785
tp-ieQTL	LRCH1	13:46175646:T:C	DC	mild2_mild3	1	mild2_mild3[p_int=6.034e-05,slope=-0.4463,lfsr=1.764e-02,pm=-0.3636]	0.0176399
tp-ieQTL	LRRC29	16:66954783:C:G	CD4T	mild2_mild3	1	mild2_mild3[p_int=1.044e-04,slope=-0.4586,lfsr=2.569e-02,pm=-0.3586]	0.0256893
tp-ieQTL	LRRC41	1:47165512:T:C	CD4T	mild1_mild3	1	mild1_mild3[p_int=4.053e-04,slope=0.1479,lfsr=1.691e-02,pm=0.127]	0.016905
tp-ieQTL	LRRFIP2	3:37471155:T:C	B	severe1_severe3	1	severe1_severe3[p_int=1.411e-05,slope=-0.1023,lfsr=9.689e-03,pm=-0.08133]	0.00968904
tp-ieQTL	LTA4H	12:95679036:C:G	DC	mild2_mild3	1	mild2_mild3[p_int=1.287e-04,slope=0.4031,lfsr=4.025e-02,pm=0.3161]	0.0402491
tp-ieQTL	LTC4S	5:179165360:G:A	otherT	severe1_severe3	1	severe1_severe3[p_int=1.606e-04,slope=-0.2457,lfsr=3.251e-02,pm=-0.1827]	0.0325146
tp-ieQTL	LUCAT1	5:91536934:C:T	Mono	mild1_mild3	1	mild1_mild3[p_int=8.084e-05,slope=-0.175,lfsr=9.992e-03,pm=-0.1487]	0.00999196
tp-ieQTL	LY6G5C	6:32459971:C:T	DC	mild1_mild2	1	mild1_mild2[p_int=6.233e-05,slope=0.3866,lfsr=1.247e-02,pm=0.3037]	0.0124728
tp-ieQTL	LYL1	19:12994519:G:C	Mono	severe1_severe3	1	severe1_severe3[p_int=3.091e-03,slope=-0.03622,lfsr=4.687e-02,pm=-0.02561]	0.0468679
tp-ieQTL	LYRM7	5:130293869:T:A	otherT	mild2_mild3	1	mild2_mild3[p_int=1.951e-04,slope=-0.4427,lfsr=3.659e-02,pm=-0.3026]	0.036586
tp-ieQTL	LZTS3	20:2667761:T:G	CD8T	severe2_severe3	1	severe2_severe3[p_int=1.012e-03,slope=0.2345,lfsr=2.858e-02,pm=0.2122]	0.0285849
tp-ieQTL	MACC1	7:20454989:C:T	CD8T	severe1_severe3;severe2_severe3	2	severe1_severe3[p_int=7.553e-06,slope=-0.3281,lfsr=2.265e-03,pm=-0.272];severe2_severe3[p_int=5.647e-05,slope=-0.3187,lfsr=4.234e-02,pm=-0.2079]	0.00226518
tp-ieQTL	MAD2L2	1:11689428:T:A	DC	mild2_mild3	1	mild2_mild3[p_int=3.002e-04,slope=0.4612,lfsr=2.666e-02,pm=0.3746]	0.0266611
tp-ieQTL	MAD2L2	1:11710879:G:A	NK	severe1_severe2	1	severe1_severe2[p_int=1.468e-05,slope=-0.2006,lfsr=6.535e-04,pm=-0.1849]	0.000653472
tp-ieQTL	MAF1	8:143478470:C:T	CD4T	severe1_severe3	1	severe1_severe3[p_int=7.038e-04,slope=-0.03868,lfsr=3.944e-02,pm=-0.02262]	0.0394372
tp-ieQTL	MALT1	18:57988054:T:C	CD4T	mild1_mild3	1	mild1_mild3[p_int=1.22e-04,slope=0.03686,lfsr=6.252e-03,pm=0.02707]	0.00625155
tp-ieQTL	MAN2A1	5:109776444:A:G	Mono	severe2_severe3	1	severe2_severe3[p_int=3.857e-04,slope=0.02863,lfsr=6.518e-03,pm=0.02112]	0.0065176
tp-ieQTL	MAN2A1	5:109855234:TCTC:T	Mono	severe1_severe2	1	severe1_severe2[p_int=7.871e-04,slope=-0.02277,lfsr=4.892e-02,pm=-0.0155]	0.0489153
tp-ieQTL	MAN2B1	19:12577507:AAATGTTCCTGGTGAGAGAAGCG:A	CD4T	mild1_mild3	1	mild1_mild3[p_int=7.054e-04,slope=-0.03351,lfsr=3.322e-02,pm=-0.02241]	0.0332244
tp-ieQTL	MAN2B2	4:6751773:G:A	Mono	severe1_severe2	1	severe1_severe2[p_int=5.759e-04,slope=0.02975,lfsr=1.466e-02,pm=0.02336]	0.0146592
tp-ieQTL	MAN2B2	4:7203330:A:G	DC	severe1_severe3	1	severe1_severe3[p_int=1.215e-04,slope=-0.4327,lfsr=3.071e-02,pm=-0.3288]	0.0307057
tp-ieQTL	MAP1LC3B	16:87503229:G:T	CD8T	severe2_severe3	1	severe2_severe3[p_int=7.583e-05,slope=-0.1112,lfsr=3.495e-02,pm=-0.06017]	0.034947
tp-ieQTL	MAP3K1	5:56138605:A:G	CD4T	mild1_mild3	1	mild1_mild3[p_int=1.59e-03,slope=-0.04131,lfsr=4.936e-02,pm=-0.02364]	0.0493615
tp-ieQTL	MAP3K4	6:161869277:T:G	DC	mild1_mild3	1	mild1_mild3[p_int=1.78e-06,slope=-0.42,lfsr=4.508e-04,pm=-0.3579]	0.000450758
tp-ieQTL	MAPK11	22:50633861:C:A	CD4T	severe1_severe3	1	severe1_severe3[p_int=2.377e-04,slope=0.1948,lfsr=3.48e-02,pm=0.1305]	0.0347994
tp-ieQTL	MAPK9	5:180268076:G:A	otherT	severe1_severe3	1	severe1_severe3[p_int=9.995e-06,slope=-0.3594,lfsr=1.546e-03,pm=-0.308]	0.00154605
tp-ieQTL	MAPRE2	18:35404872:A:G	B	mild1_mild3	1	mild1_mild3[p_int=1.04e-04,slope=0.1027,lfsr=2.91e-02,pm=0.0787]	0.0291017
tp-ieQTL	2026-03-01	4:163649175:T:C	B	mild2_mild3	1	mild2_mild3[p_int=4.634e-01,slope=0.02201,lfsr=2.799e-02,pm=0.04915]	0.0279925
tp-ieQTL	2026-03-01	4:163649175:T:C	CD4T	mild2_mild3	1	mild2_mild3[p_int=4.437e-01,slope=0.1281,lfsr=1.145e-02,pm=0.1326]	0.0114505
tp-ieQTL	2026-03-01	4:163649175:T:C	CD8T	mild2_mild3	1	mild2_mild3[p_int=1.054e-04,slope=-0.7594,lfsr=4.706e-03,pm=-0.5316]	0.00470616
tp-ieQTL	2026-03-01	4:163649175:T:C	DC	mild2_mild3	1	mild2_mild3[p_int=2.182e-03,slope=-0.3768,lfsr=5.094e-03,pm=-0.3787]	0.00509417
tp-ieQTL	2026-03-01	4:163649175:T:C	NK	mild2_mild3	1	mild2_mild3[p_int=2.203e-02,slope=0.3837,lfsr=7.958e-03,pm=0.2085]	0.00795802
tp-ieQTL	MASTL	10:27327614:G:T	NK	mild1_mild3	1	mild1_mild3[p_int=8.356e-05,slope=0.357,lfsr=1.789e-02,pm=0.2445]	0.0178889
tp-ieQTL	MASTL	10:27329855:G:T	NK	mild1_mild3	1	mild1_mild3[p_int=2.654e-04,slope=0.329,lfsr=2.969e-02,pm=0.2204]	0.0296904
tp-ieQTL	MBD4	3:128893816:G:C	CD4T	mild1_mild3	1	mild1_mild3[p_int=2.639e-04,slope=-0.0379,lfsr=1.784e-02,pm=-0.02691]	0.0178409
tp-ieQTL	MBNL2	13:96528593:C:T	NK	severe1_severe2	1	severe1_severe2[p_int=1.347e-04,slope=-0.2335,lfsr=2.062e-02,pm=-0.1811]	0.0206159
tp-ieQTL	MCM2	3:127754984:G:A	CD4T	mild1_mild3	1	mild1_mild3[p_int=1.442e-04,slope=-0.2818,lfsr=8.956e-03,pm=-0.272]	0.00895567
tp-ieQTL	MCRIP2	16:469404:T:C	otherT	mild1_mild3	1	mild1_mild3[p_int=7.595e-06,slope=-0.3071,lfsr=2.35e-03,pm=-0.2553]	0.00234979
tp-ieQTL	MCRIP2	16:493357:T:C	otherT	mild1_mild3	1	mild1_mild3[p_int=1.466e-05,slope=-0.2911,lfsr=5.259e-03,pm=-0.2369]	0.00525904
tp-ieQTL	MCTP2	15:93261045:G:A	Mono	severe1_severe2	1	severe1_severe2[p_int=1.401e-04,slope=-0.05178,lfsr=1.024e-02,pm=-0.03714]	0.0102437
tp-ieQTL	MCUB	4:109006348:G:A	B	severe1_severe3;severe2_severe3	2	severe1_severe3[p_int=2.004e-03,slope=0.04105,lfsr=6.210e-03,pm=0.03301];severe2_severe3[p_int=1.188e-04,slope=0.04684,lfsr=5.022e-03,pm=0.03384]	0.00502191
tp-ieQTL	MCUB	4:109006348:G:A	CD4T	severe2_severe3	1	severe2_severe3[p_int=1.439e-02,slope=0.03361,lfsr=4.03e-02,pm=0.0221]	0.0402972
tp-ieQTL	MCUB	4:109006348:G:A	Mono	severe1_severe3	1	severe1_severe3[p_int=6.602e-02,slope=0.02098,lfsr=3.761e-02,pm=0.02114]	0.0376144
tp-ieQTL	MCUB	4:109629662:C:G	CD4T	mild1_mild3	1	mild1_mild3[p_int=9.519e-04,slope=0.03955,lfsr=4.295e-02,pm=0.02642]	0.0429516
tp-ieQTL	MEF2D	1:156404926:A:G	CD4T	mild1_mild2	1	mild1_mild2[p_int=5.485e-04,slope=-0.04371,lfsr=3.157e-02,pm=-0.03243]	0.0315744
tp-ieQTL	MESD	15:80881613:C:T	Mono	mild1_mild2	1	mild1_mild2[p_int=8.278e-04,slope=-0.03314,lfsr=2.096e-02,pm=-0.02871]	0.0209557
tp-ieQTL	METAP2	12:95622597:G:A	Mono	mild1_mild2	1	mild1_mild2[p_int=6.24e-04,slope=0.04205,lfsr=2.681e-02,pm=0.03574]	0.0268143
tp-ieQTL	METRNL	17:82240131:G:C	CD8T	severe1_severe3	1	severe1_severe3[p_int=2.707e-04,slope=0.1062,lfsr=1.057e-03,pm=0.09539]	0.00105674
tp-ieQTL	METRNL	17:82240131:G:C	Mono	severe1_severe3	1	severe1_severe3[p_int=9.74e-03,slope=0.1002,lfsr=3.436e-02,pm=0.0809]	0.0343626
tp-ieQTL	METTL16	17:2928926:G:T	DC	mild2_mild3	1	mild2_mild3[p_int=1.21e-05,slope=-0.7589,lfsr=1.314e-02,pm=-0.5265]	0.0131352
tp-ieQTL	METTL17	14:20738070:A:G	B	mild2_mild3	1	mild2_mild3[p_int=4.058e-06,slope=0.2225,lfsr=7.327e-05,pm=0.2048]	7.32683e-05
tp-ieQTL	MFF	2:227962414:G:C	Mono	mild1_mild2;mild2_mild3	2	mild1_mild2[p_int=1.702e-03,slope=0.06649,lfsr=4.168e-02,pm=0.04767];mild2_mild3[p_int=5.482e-03,slope=-0.06459,lfsr=4.477e-02,pm=-0.04259]	0.0416778
tp-ieQTL	MFHAS1	8:8827769:T:C	B	mild1_mild3	1	mild1_mild3[p_int=1.106e-06,slope=0.4471,lfsr=2.695e-03,pm=0.3045]	0.0026952
tp-ieQTL	MFSD11	17:76722073:C:T	CD8T	severe1_severe3	1	severe1_severe3[p_int=3.289e-04,slope=0.134,lfsr=4.425e-02,pm=0.08508]	0.044247
tp-ieQTL	MFSD14A	1:100376165:T:G	CD8T	severe2_severe3	1	severe2_severe3[p_int=2.172e-04,slope=-0.06283,lfsr=2.076e-03,pm=-0.05806]	0.00207555
tp-ieQTL	MFSD14A	1:100381400:T:C	CD8T	severe2_severe3	1	severe2_severe3[p_int=9.812e-04,slope=0.05609,lfsr=9.419e-03,pm=0.04618]	0.00941886
tp-ieQTL	MGMT	10:129801229:T:C	CD4T	severe1_severe2	1	severe1_severe2[p_int=1.274e-04,slope=0.03309,lfsr=5.862e-03,pm=0.02457]	0.00586182
tp-ieQTL	MIAT	22:27424912:A:T	CD8T	mild2_mild3	1	mild2_mild3[p_int=4.586e-04,slope=0.1327,lfsr=3.743e-02,pm=0.09816]	0.0374271
tp-ieQTL	MIB2	1:2392128:T:C	otherT	severe1_severe2	1	severe1_severe2[p_int=3.724e-07,slope=0.4736,lfsr=1.011e-03,pm=0.3163]	0.00101121
tp-ieQTL	MICOS13	19:5461457:A:G	CD4T	mild1_mild3	1	mild1_mild3[p_int=1.222e-03,slope=0.03068,lfsr=3.578e-02,pm=0.02077]	0.0357753
tp-ieQTL	MKI67	10:127956592:G:A	B	mild1_mild2	1	mild1_mild2[p_int=4.1e-02,slope=-1.458,lfsr=5.399e-03,pm=-1.317]	0.00539932
tp-ieQTL	MKI67	10:127956592:G:A	CD4T	mild1_mild2	1	mild1_mild2[p_int=3.263e-01,slope=1.257,lfsr=2.515e-02,pm=0.9666]	0.0251478
tp-ieQTL	MKI67	10:127956592:G:A	CD8T	mild1_mild2	1	mild1_mild2[p_int=2.826e-01,slope=0.676,lfsr=4.538e-03,pm=0.638]	0.00453757
tp-ieQTL	MKI67	10:127956592:G:A	DC	mild1_mild2	1	mild1_mild2[p_int=6.359e-06,slope=1.216,lfsr=3.93e-04,pm=1.175]	0.000392962
tp-ieQTL	MKI67	10:127956592:G:A	Mono	mild1_mild2	1	mild1_mild2[p_int=7.969e-02,slope=0.739,lfsr=9.069e-03,pm=0.6885]	0.00906854
tp-ieQTL	MKI67	10:127956592:G:A	NK	mild1_mild2	1	mild1_mild2[p_int=4.694e-01,slope=0.6343,lfsr=9.758e-03,pm=0.5312]	0.00975776
tp-ieQTL	MLLT11	1:150245184:T:C	Mono	mild2_mild3	1	mild2_mild3[p_int=9.825e-04,slope=0.2017,lfsr=1.55e-02,pm=0.1261]	0.0154968
tp-ieQTL	MOGS	2:73832229:C:T	CD4T	severe2_severe3	1	severe2_severe3[p_int=3.109e-03,slope=-0.02117,lfsr=3.001e-02,pm=-0.01733]	0.0300115
tp-ieQTL	MON1B	16:76344985:A:T	B	mild1_mild3	1	mild1_mild3[p_int=7.686e-04,slope=0.1627,lfsr=3.317e-02,pm=0.1324]	0.0331656
tp-ieQTL	MPDU1	17:8144851:T:C	Mono	mild1_mild2	1	mild1_mild2[p_int=8.231e-03,slope=-0.02552,lfsr=4.667e-02,pm=-0.02177]	0.0466727
tp-ieQTL	MPHOSPH8	13:19176364:C:T	CD4T	severe2_severe3	1	severe2_severe3[p_int=4.135e-03,slope=-0.04157,lfsr=3.69e-02,pm=-0.02589]	0.0369015
tp-ieQTL	MPPE1	18:11884834:G:C	Mono	severe1_severe3	1	severe1_severe3[p_int=3.886e-04,slope=0.02775,lfsr=1.039e-02,pm=0.02178]	0.0103908
tp-ieQTL	MPZL3	11:117543149:C:T	CD4T	severe1_severe3	1	severe1_severe3[p_int=2.187e-04,slope=-0.08567,lfsr=2.999e-02,pm=-0.0673]	0.0299949
tp-ieQTL	MPZL3	11:117543149:C:T	DC	severe1_severe3	1	severe1_severe3[p_int=1.205e-04,slope=-0.2834,lfsr=9.25e-03,pm=-0.147]	0.0092496
tp-ieQTL	MPZL3	11:117550710:A:G	CD4T	severe1_severe2	1	severe1_severe2[p_int=4.854e-03,slope=-0.0814,lfsr=2.137e-02,pm=-0.07334]	0.0213724
tp-ieQTL	MRPL36	5:1211441:T:C	NK	mild1_mild2	1	mild1_mild2[p_int=1.494e-05,slope=0.2365,lfsr=5.207e-03,pm=0.1898]	0.00520747
tp-ieQTL	MRPL4	19:10743843:C:A	Mono	severe2_severe3	1	severe2_severe3[p_int=6.4e-03,slope=0.02423,lfsr=2.547e-02,pm=0.01824]	0.0254724
tp-ieQTL	MRPL49	11:65491774:A:AT	B	mild1_mild2;mild2_mild3	2	mild1_mild2[p_int=1.411e-05,slope=0.2958,lfsr=5.391e-03,pm=0.2242];mild2_mild3[p_int=3.208e-06,slope=-0.358,lfsr=2.942e-03,pm=-0.2538]	0.00294182
tp-ieQTL	MRPS18B	6:31295810:T:G	otherT	mild1_mild3	1	mild1_mild3[p_int=7.588e-05,slope=0.369,lfsr=2.74e-02,pm=0.2586]	0.027402
tp-ieQTL	MRPS18C	4:83434997:T:C	Mono	severe1_severe2	1	severe1_severe2[p_int=1.062e-03,slope=-0.0403,lfsr=2.452e-02,pm=-0.02737]	0.024518
tp-ieQTL	MRPS34	16:1971104:T:C	Mono	mild1_mild3	1	mild1_mild3[p_int=9.071e-04,slope=0.02996,lfsr=1.525e-02,pm=0.02298]	0.0152536
tp-ieQTL	MTDH	8:98226873:T:C	CD4T	mild1_mild3	1	mild1_mild3[p_int=3.408e-03,slope=0.03744,lfsr=3.914e-02,pm=0.02956]	0.039137
tp-ieQTL	MTHFD1L	6:150517688:T:C	otherT	severe2_severe3	1	severe2_severe3[p_int=1.477e-08,slope=-0.299,lfsr=1.505e-07,pm=-0.2886]	1.50524e-07
tp-ieQTL	MTHFS	15:80840425:A:G	NK	mild1_mild2	1	mild1_mild2[p_int=3.275e-05,slope=0.3617,lfsr=2.061e-02,pm=0.2519]	0.0206146
tp-ieQTL	MTMR2	11:96664644:A:AG	CD8T	severe1_severe2	1	severe1_severe2[p_int=6.06e-07,slope=0.2562,lfsr=1.388e-03,pm=0.1817]	0.00138799
tp-ieQTL	MX1	21:41387206:G:C	Mono	mild1_mild2	1	mild1_mild2[p_int=8.321e-05,slope=-0.2944,lfsr=4.375e-02,pm=-0.233]	0.0437456
tp-ieQTL	MYCT1	6:151963793:G:A	B	severe1_severe2	1	severe1_severe2[p_int=1.379e-04,slope=0.3049,lfsr=3.797e-02,pm=0.2305]	0.0379719
tp-ieQTL	MYLIP	6:16399326:C:T	CD4T	severe1_severe2	1	severe1_severe2[p_int=4.524e-04,slope=0.1028,lfsr=2.797e-02,pm=0.04772]	0.0279725
tp-ieQTL	MYLIP	6:16399326:C:T	Mono	severe1_severe2	1	severe1_severe2[p_int=1.973e-03,slope=0.05025,lfsr=2.535e-02,pm=0.03314]	0.0253541
tp-ieQTL	MYO18A	17:28232714:G:A	CD8T	mild2_mild3	1	mild2_mild3[p_int=1.955e-05,slope=-0.3413,lfsr=9.692e-05,pm=-0.3142]	9.69184e-05
tp-ieQTL	MYO9B	19:17415313:G:C	B	mild2_mild3	1	mild2_mild3[p_int=3.398e-06,slope=0.1487,lfsr=4.225e-05,pm=0.1317]	4.22517e-05
tp-ieQTL	MZT2A	2:131591936:G:T	DC	severe1_severe3	1	severe1_severe3[p_int=5.129e-05,slope=-0.524,lfsr=3.179e-02,pm=-0.3683]	0.0317885
tp-ieQTL	N4BP2L2	13:32718979:T:C	CD4T	mild1_mild3	1	mild1_mild3[p_int=5.559e-04,slope=-0.03616,lfsr=9.165e-03,pm=-0.0269]	0.00916532
tp-ieQTL	N4BP2L2	13:32718979:T:C	Mono	mild1_mild3	1	mild1_mild3[p_int=2.447e-02,slope=-0.02154,lfsr=3.503e-02,pm=-0.0153]	0.0350253
tp-ieQTL	N4BP3	5:178506944:C:T	Mono	mild1_mild3	1	mild1_mild3[p_int=2.243e-04,slope=0.3764,lfsr=2.093e-02,pm=0.3189]	0.0209291
tp-ieQTL	NAPRT	8:143578341:C:CG	NK	severe1_severe2	1	severe1_severe2[p_int=9.182e-05,slope=-0.2824,lfsr=9.982e-03,pm=-0.2286]	0.00998164
tp-ieQTL	NAPRT	8:143603881:G:A	NK	severe1_severe2	1	severe1_severe2[p_int=2.787e-04,slope=-0.2849,lfsr=4.15e-02,pm=-0.2068]	0.0415034
tp-ieQTL	NAT1	8:18992711:C:G	CD4T	severe1_severe3	1	severe1_severe3[p_int=1.497e-05,slope=-0.2956,lfsr=9.062e-04,pm=-0.2604]	0.000906183
tp-ieQTL	NCS1	9:130977355:C:T	Mono	severe1_severe2	1	severe1_severe2[p_int=2.712e-06,slope=-0.3985,lfsr=3.75e-04,pm=-0.3778]	0.000374981
tp-ieQTL	NDUFA12	12:95003130:C:A	Mono	mild2_mild3	1	mild2_mild3[p_int=8.197e-04,slope=-0.06515,lfsr=2.056e-02,pm=-0.05757]	0.0205575
tp-ieQTL	NDUFA12	12:95097683:A:T	Mono	mild2_mild3	1	mild2_mild3[p_int=5.583e-06,slope=0.1022,lfsr=4.477e-05,pm=0.08734]	4.47723e-05
tp-ieQTL	NDUFA3	19:54079584:G:C	CD4T	mild2_mild3	1	mild2_mild3[p_int=2.75e-03,slope=-0.03958,lfsr=4.099e-02,pm=-0.03141]	0.0409921
tp-ieQTL	NDUFA3	19:54079584:G:C	Mono	mild2_mild3	1	mild2_mild3[p_int=1.417e-03,slope=-0.05539,lfsr=2.215e-02,pm=-0.03483]	0.0221547
tp-ieQTL	NDUFB10	16:1130648:G:A	CD4T	mild1_mild3	1	mild1_mild3[p_int=1.109e-02,slope=0.02487,lfsr=3.712e-02,pm=0.0193]	0.03712
tp-ieQTL	NDUFS8	11:67789657:C:T	CD8T	mild1_mild2	1	mild1_mild2[p_int=3.64e-05,slope=0.1298,lfsr=1.964e-03,pm=0.1024]	0.00196361
tp-ieQTL	NEIL2	8:11720599:C:G	otherT	severe1_severe3	1	severe1_severe3[p_int=2.891e-06,slope=-0.3164,lfsr=1.434e-03,pm=-0.2569]	0.0014345
tp-ieQTL	NEK1	4:169930851:C:G	NK	severe1_severe2	1	severe1_severe2[p_int=1.472e-05,slope=0.3221,lfsr=1.132e-02,pm=0.2254]	0.0113237
tp-ieQTL	NEK1	4:169936327:T:G	NK	severe2_severe3	1	severe2_severe3[p_int=1.493e-05,slope=-0.2777,lfsr=9.582e-03,pm=-0.2185]	0.00958249
tp-ieQTL	NELFCD	20:58612913:C:T	NK	mild2_mild3	1	mild2_mild3[p_int=3.85e-03,slope=-0.09471,lfsr=3.685e-02,pm=-0.07711]	0.0368525
tp-ieQTL	NENF	1:212468775:G:A	CD4T	severe1_severe2	1	severe1_severe2[p_int=6.344e-03,slope=-0.02878,lfsr=1.817e-02,pm=-0.02242]	0.018169
tp-ieQTL	NENF	1:212468775:G:A	Mono	severe1_severe2	1	severe1_severe2[p_int=2.126e-02,slope=-0.02295,lfsr=2.983e-02,pm=-0.01754]	0.0298323
tp-ieQTL	NET1	10:5480698:A:C	otherT	severe2_severe3	1	severe2_severe3[p_int=1.099e-05,slope=0.393,lfsr=3.852e-03,pm=0.3356]	0.00385243
tp-ieQTL	NET1	10:6176079:G:A	CD4T	severe2_severe3	1	severe2_severe3[p_int=1.095e-04,slope=-0.08693,lfsr=2.747e-03,pm=-0.07481]	0.00274668
tp-ieQTL	NFKBIB	19:39002370:A:G	Mono	mild1_mild2	1	mild1_mild2[p_int=1.664e-03,slope=0.02965,lfsr=3.391e-02,pm=0.02396]	0.0339111
tp-ieQTL	NINJ1	9:93139009:T:C	B	mild1_mild3	1	mild1_mild3[p_int=2.631e-04,slope=0.3115,lfsr=4.725e-02,pm=0.2105]	0.0472466
tp-ieQTL	NME1	17:52143955:T:C	CD4T	severe1_severe3	1	severe1_severe3[p_int=4.04e-05,slope=0.1069,lfsr=5.781e-03,pm=0.08973]	0.005781
tp-ieQTL	NOP10	15:34253720:A:G	NK	mild2_mild3	1	mild2_mild3[p_int=3.85e-04,slope=0.1402,lfsr=4.688e-02,pm=0.1123]	0.04688
tp-ieQTL	NOP53	19:47730870:T:C	CD8T	severe1_severe2	1	severe1_severe2[p_int=1.051e-03,slope=-0.1338,lfsr=3.418e-02,pm=-0.069]	0.0341764
tp-ieQTL	NOP53	19:47730870:T:C	Mono	severe1_severe2	1	severe1_severe2[p_int=6.816e-04,slope=-0.05133,lfsr=2.021e-02,pm=-0.03969]	0.0202106
tp-ieQTL	NOTCH1	9:136698367:C:G.1	DC	mild1_mild2	1	mild1_mild2[p_int=6.371e-05,slope=0.4431,lfsr=1.659e-02,pm=0.3398]	0.016591
tp-ieQTL	NPC1	18:24142180:C:T	Mono	severe2_severe3	1	severe2_severe3[p_int=9.119e-07,slope=-0.2207,lfsr=1.785e-04,pm=-0.1922]	0.000178528
tp-ieQTL	NPC2	14:74495530:G:A	NK	mild2_mild3	1	mild2_mild3[p_int=2.788e-04,slope=0.09546,lfsr=3.487e-02,pm=0.07491]	0.0348684
tp-ieQTL	NQO2	6:2978755:C:T	NK	mild1_mild2	1	mild1_mild2[p_int=1.204e-04,slope=-0.2674,lfsr=1.542e-02,pm=-0.2065]	0.0154192
tp-ieQTL	NR1D2	3:23754255:G:A	CD8T	severe1_severe3	1	severe1_severe3[p_int=9.454e-06,slope=0.09362,lfsr=5.234e-03,pm=0.06158]	0.00523408
tp-ieQTL	NR1H2	19:49818843:A:G	Mono	mild1_mild2	1	mild1_mild2[p_int=1.379e-04,slope=-0.06491,lfsr=3.226e-02,pm=-0.04225]	0.0322587
tp-ieQTL	NR1H2	19:50106415:G:T	DC	mild1_mild3	1	mild1_mild3[p_int=1.233e-05,slope=-0.3337,lfsr=9.509e-03,pm=-0.281]	0.0095091
tp-ieQTL	NREP	5:111563120:C:G	CD8T	severe1_severe3	1	severe1_severe3[p_int=4.527e-06,slope=0.4407,lfsr=2.969e-03,pm=0.3425]	0.00296863
tp-ieQTL	NRIP1	21:14790467:G:A	Mono	mild2_mild3	1	mild2_mild3[p_int=1.027e-04,slope=-0.1056,lfsr=3.152e-02,pm=-0.07701]	0.0315187
tp-ieQTL	NSMF	9:137461922:C:A	CD4T	severe1_severe2	1	severe1_severe2[p_int=1.712e-03,slope=-0.04186,lfsr=1.984e-02,pm=-0.0287]	0.0198377
tp-ieQTL	NSUN7	4:41608544:G:C	B	mild1_mild2	1	mild1_mild2[p_int=2.31e-02,slope=0.2879,lfsr=3.883e-02,pm=0.155]	0.0388256
tp-ieQTL	NSUN7	4:41616017:G:A.1	B	mild1_mild2	1	mild1_mild2[p_int=1.092e-02,slope=0.3408,lfsr=2.127e-02,pm=0.1862]	0.0212657
tp-ieQTL	NT5C	17:74386418:G:T	otherT	severe2_severe3	1	severe2_severe3[p_int=4.566e-05,slope=0.4291,lfsr=1.885e-02,pm=0.3387]	0.0188512
tp-ieQTL	NT5C3A	7:32932226:T:C	CD4T	severe1_severe3;severe2_severe3	2	severe1_severe3[p_int=5.041e-06,slope=-0.07479,lfsr=1.065e-02,pm=-0.04375];severe2_severe3[p_int=1.272e-04,slope=-0.05985,lfsr=8.493e-03,pm=-0.03981]	0.00849323
tp-ieQTL	NTAN1	16:15441214:T:C.1	otherT	severe1_severe2	1	severe1_severe2[p_int=2.319e-05,slope=0.2699,lfsr=4.973e-03,pm=0.2131]	0.00497289
tp-ieQTL	NUB1	7:151714425:AGCCGTCCTCCCATCCGCGACCC:A	B	mild1_mild3	1	mild1_mild3[p_int=1.465e-02,slope=0.04226,lfsr=1.367e-02,pm=0.02822]	0.0136681
tp-ieQTL	NUB1	7:151714425:AGCCGTCCTCCCATCCGCGACCC:A	CD4T	mild1_mild3	1	mild1_mild3[p_int=5.129e-05,slope=0.05127,lfsr=1.024e-03,pm=0.04019]	0.00102372
tp-ieQTL	NUB1	7:151714425:AGCCGTCCTCCCATCCGCGACCC:A	Mono	mild1_mild3	1	mild1_mild3[p_int=4.649e-02,slope=0.02038,lfsr=1.761e-02,pm=0.01758]	0.0176068
tp-ieQTL	NUB1	7:151836984:A:G	B	mild1_mild2	1	mild1_mild2[p_int=9.792e-04,slope=0.09653,lfsr=4.773e-02,pm=0.07252]	0.0477323
tp-ieQTL	NUCB1	19:48007696:T:C	CD4T	mild1_mild3;mild2_mild3	2	mild1_mild3[p_int=3.619e-04,slope=-0.04775,lfsr=2.645e-02,pm=-0.03124];mild2_mild3[p_int=2.079e-03,slope=-0.04698,lfsr=4.882e-02,pm=-0.03722]	0.0264532
tp-ieQTL	NUP42	7:24126684:A:G	B	mild1_mild2;mild2_mild3	2	mild1_mild2[p_int=5.859e-05,slope=0.2153,lfsr=2.040e-02,pm=0.1607];mild2_mild3[p_int=2.397e-04,slope=-0.1616,lfsr=2.712e-02,pm=-0.1309]	0.0204042
tp-ieQTL	NUP50	22:44700342:A:G	CD4T	severe1_severe2	1	severe1_severe2[p_int=6.893e-04,slope=-0.04878,lfsr=1.717e-02,pm=-0.02994]	0.0171686
tp-ieQTL	NUP50	22:44700342:A:G	Mono	severe1_severe2	1	severe1_severe2[p_int=2.583e-02,slope=-0.01882,lfsr=4.924e-02,pm=-0.01341]	0.0492409
tp-ieQTL	NUP50	22:44706845:GGA:G	CD4T	severe1_severe2	1	severe1_severe2[p_int=2.266e-04,slope=-0.05176,lfsr=1.084e-02,pm=-0.03436]	0.0108421
tp-ieQTL	NUP54	4:76307571:A:C	CD8T	severe1_severe2	1	severe1_severe2[p_int=4.97e-05,slope=-0.1192,lfsr=2.831e-02,pm=-0.08942]	0.028309
tp-ieQTL	NUTM2A-AS1	10:87579306:G:A	NK	mild1_mild2;mild2_mild3	2	mild1_mild2[p_int=3.197e-06,slope=0.1178,lfsr=4.01e-04,pm=0.1045];mild2_mild3[p_int=4.960e-04,slope=-0.08221,lfsr=3.19e-02,pm=-0.06082]	0.000401042
tp-ieQTL	NUTM2B-AS1	10:80818647:G:C	Mono	severe1_severe3	1	severe1_severe3[p_int=7.399e-04,slope=-0.0304,lfsr=4.109e-02,pm=-0.02076]	0.0410922
tp-ieQTL	OPRL1	20:63503051:G:A	CD8T	mild1_mild2	1	mild1_mild2[p_int=3.354e-05,slope=0.3044,lfsr=6.583e-03,pm=0.2133]	0.00658302
tp-ieQTL	OS9	12:56908157:A:ACCCCTGTGGCCCACAT	Mono	severe2_severe3	1	severe2_severe3[p_int=1.218e-04,slope=-0.04519,lfsr=3.148e-02,pm=-0.02856]	0.0314766
tp-ieQTL	OSBPL8	12:77419693:G:A	Mono	severe1_severe2;severe1_severe3	2	severe1_severe2[p_int=1.187e-03,slope=0.03528,lfsr=2.088e-02,pm=0.02529];severe1_severe3[p_int=2.840e-04,slope=0.03624,lfsr=1.060e-02,pm=0.02712]	0.0105965
tp-ieQTL	OSCAR	19:53484035:T:C	CD4T	mild1_mild2	1	mild1_mild2[p_int=1.073e-05,slope=-0.3206,lfsr=1.029e-03,pm=-0.2418]	0.00102941
tp-ieQTL	OSER1	20:44130714:A:C	Mono	severe2_severe3	1	severe2_severe3[p_int=1.131e-03,slope=0.03457,lfsr=3.978e-02,pm=0.02171]	0.0397765
tp-ieQTL	PACS1	11:66198674:A:C	CD4T	mild1_mild3	1	mild1_mild3[p_int=4.758e-04,slope=0.04109,lfsr=4.321e-02,pm=0.02718]	0.0432087
tp-ieQTL	PACS2	14:105265474:G:A	CD8T	severe1_severe2;severe2_severe3	2	severe1_severe2[p_int=9.098e-07,slope=-0.2329,lfsr=2.395e-04,pm=-0.1897];severe2_severe3[p_int=3.862e-06,slope=0.1804,lfsr=4.202e-05,pm=0.1753]	4.20233e-05
tp-ieQTL	PAIP2B	2:72037062:C:T	CD4T	severe1_severe2	1	severe1_severe2[p_int=1.447e-06,slope=-0.3465,lfsr=2.395e-03,pm=-0.2587]	0.00239466
tp-ieQTL	PALM2-AKAP2	9:109334143:C:CT	Mono	mild2_mild3	1	mild2_mild3[p_int=1.094e-04,slope=0.3386,lfsr=3.331e-02,pm=0.2697]	0.0333095
tp-ieQTL	PAQR8	6:52256217:A:G	CD8T	mild2_mild3	1	mild2_mild3[p_int=8.391e-06,slope=-0.4006,lfsr=2.614e-03,pm=-0.319]	0.00261426
tp-ieQTL	PARP6	15:71691435:C:T	CD4T	mild1_mild3	1	mild1_mild3[p_int=6.025e-04,slope=-0.02602,lfsr=1.54e-02,pm=-0.02001]	0.0153982
tp-ieQTL	PARVG	22:44039070:G:A	DC	mild1_mild3	1	mild1_mild3[p_int=2.49e-06,slope=-0.5379,lfsr=2.408e-03,pm=-0.433]	0.00240806
tp-ieQTL	PAXX	9:136076541:T:C	CD4T	mild1_mild3	1	mild1_mild3[p_int=2.803e-03,slope=0.03498,lfsr=4.208e-02,pm=0.02247]	0.0420793
tp-ieQTL	PCBP1	2:70107315:CA:C	B	mild2_mild3	1	mild2_mild3[p_int=2.698e-02,slope=-0.1012,lfsr=4.087e-02,pm=-0.09137]	0.0408713
tp-ieQTL	PCBP1	2:70107315:CA:C	CD4T	mild2_mild3	1	mild2_mild3[p_int=4.969e-04,slope=-0.1831,lfsr=2.644e-02,pm=-0.1208]	0.0264365
tp-ieQTL	PCBP1	2:70107315:CA:C	CD8T	mild2_mild3	1	mild2_mild3[p_int=1.289e-02,slope=-0.1195,lfsr=4.388e-02,pm=-0.09523]	0.0438835
tp-ieQTL	PCBP1	2:70107315:CA:C	Mono	mild2_mild3	1	mild2_mild3[p_int=2.001e-02,slope=-0.1144,lfsr=4.458e-02,pm=-0.09128]	0.0445815
tp-ieQTL	PCBP1	2:70107315:CA:C	NK	mild2_mild3	1	mild2_mild3[p_int=6.819e-02,slope=-0.1016,lfsr=4.753e-02,pm=-0.09408]	0.0475269
tp-ieQTL	PCBP3	21:46295649:G:C	CD8T	mild1_mild2	1	mild1_mild2[p_int=2.077e-04,slope=0.3056,lfsr=4.912e-02,pm=0.2053]	0.0491242
tp-ieQTL	PCGF6	10:102832368:G:A	otherT	severe1_severe3;severe2_severe3	2	severe1_severe3[p_int=5.009e-04,slope=0.1838,lfsr=4.805e-02,pm=0.1242];severe2_severe3[p_int=3.554e-05,slope=0.2802,lfsr=9.165e-03,pm=0.2405]	0.00916525
tp-ieQTL	PCGF6	10:103193250:C:G	otherT	severe1_severe3;severe2_severe3	2	severe1_severe3[p_int=1.060e-04,slope=-0.1659,lfsr=1.264e-02,pm=-0.1218];severe2_severe3[p_int=2.068e-04,slope=-0.2097,lfsr=3.340e-02,pm=-0.1358]	0.0126364
tp-ieQTL	PCIF1	20:45945388:TA:T	B	mild1_mild3	1	mild1_mild3[p_int=8.889e-05,slope=0.07352,lfsr=1.739e-02,pm=0.04604]	0.017393
tp-ieQTL	PCNA	20:5714604:GCTA:G	CD8T	mild2_mild3	1	mild2_mild3[p_int=9.199e-06,slope=-0.6489,lfsr=1.084e-02,pm=-0.4479]	0.0108351
tp-ieQTL	PCYOX1L	5:148590338:G:T	NK	severe1_severe3	1	severe1_severe3[p_int=1.293e-04,slope=-0.3908,lfsr=2.408e-02,pm=-0.318]	0.0240765
tp-ieQTL	PDCD6	5:1190325:A:G	NK	mild1_mild3;mild2_mild3	2	mild1_mild3[p_int=6.680e-05,slope=-0.09793,lfsr=1.213e-02,pm=-0.07849];mild2_mild3[p_int=1.947e-04,slope=-0.08241,lfsr=2.981e-02,pm=-0.06232]	0.0121286
tp-ieQTL	PDGFA	7:309258:C:T	CD4T	mild2_mild3	1	mild2_mild3[p_int=5.713e-06,slope=-0.9535,lfsr=6.135e-03,pm=-0.7104]	0.0061348
tp-ieQTL	PDXK	21:43989827:A:G	Mono	mild2_mild3	1	mild2_mild3[p_int=2.72e-03,slope=0.05182,lfsr=8.232e-03,pm=0.04843]	0.00823177
tp-ieQTL	PECR	2:216714651:TA:T	CD4T	mild2_mild3	1	mild2_mild3[p_int=1.513e-05,slope=-0.239,lfsr=3.004e-04,pm=-0.2045]	0.000300403
tp-ieQTL	PEPD	19:33538792:T:C	CD4T	mild1_mild3	1	mild1_mild3[p_int=2.034e-04,slope=0.03658,lfsr=1.455e-02,pm=0.02563]	0.0145517
tp-ieQTL	PET117	20:17167744:C:T	otherT	severe1_severe3	1	severe1_severe3[p_int=6.656e-06,slope=0.2792,lfsr=4.683e-03,pm=0.2283]	0.00468308
tp-ieQTL	PET117	20:17189173:G:C	otherT	severe1_severe3	1	severe1_severe3[p_int=7.402e-06,slope=-0.2787,lfsr=4.334e-03,pm=-0.2308]	0.00433366
tp-ieQTL	PEX5	12:6707027:C:T	DC	severe1_severe3	1	severe1_severe3[p_int=7.431e-05,slope=-0.3376,lfsr=1.079e-02,pm=-0.2912]	0.0107936
tp-ieQTL	PEX5	12:7765888:A:G	CD4T	mild1_mild3	1	mild1_mild3[p_int=1.928e-05,slope=0.28,lfsr=2.445e-03,pm=0.2464]	0.00244533
tp-ieQTL	PFDN6	6:32706552:G:A	CD4T	mild1_mild2	1	mild1_mild2[p_int=5.051e-04,slope=-0.09211,lfsr=4.849e-02,pm=-0.06892]	0.0484907
tp-ieQTL	PFN1	17:5100089:C:T	B	mild2_mild3	1	mild2_mild3[p_int=4.618e-03,slope=0.4408,lfsr=1.66e-02,pm=0.3759]	0.0165981
tp-ieQTL	PFN1	17:5100089:C:T	CD4T	mild2_mild3	1	mild2_mild3[p_int=1.023e-04,slope=0.9131,lfsr=1.181e-02,pm=0.7163]	0.0118076
tp-ieQTL	PFN1	17:5100089:C:T	CD8T	mild2_mild3	1	mild2_mild3[p_int=1.581e-01,slope=0.6048,lfsr=1.902e-02,pm=0.2466]	0.0190156
tp-ieQTL	PFN1	17:5100089:C:T	DC	mild2_mild3	1	mild2_mild3[p_int=6.049e-04,slope=3.507,lfsr=1.728e-02,pm=3.027]	0.0172758
tp-ieQTL	PFN1	17:5100089:C:T	Mono	mild2_mild3	1	mild2_mild3[p_int=5.644e-01,slope=0.1677,lfsr=2.668e-02,pm=0.2289]	0.0266843
tp-ieQTL	PFN1	17:5100089:C:T	NK	mild2_mild3	1	mild2_mild3[p_int=6.942e-01,slope=0.2044,lfsr=2.131e-02,pm=0.4831]	0.0213087
tp-ieQTL	PFN1	17:5100089:C:T	otherT	mild2_mild3	1	mild2_mild3[p_int=6.336e-02,slope=1.491,lfsr=3.34e-02,pm=-0.04044]	0.0334041
tp-ieQTL	PHF14	7:10811987:C:T	Mono	mild1_mild2;mild2_mild3	2	mild1_mild2[p_int=1.089e-04,slope=-0.08974,lfsr=4.998e-02,pm=-0.05996];mild2_mild3[p_int=4.770e-05,slope=0.08035,lfsr=5.706e-03,pm=0.06772]	0.00570558
tp-ieQTL	PI4K2B	4:26002280:G:A	B	severe1_severe3	1	severe1_severe3[p_int=2.802e-04,slope=0.1332,lfsr=1.845e-02,pm=0.09585]	0.0184543
tp-ieQTL	PI4K2B	4:26002280:G:A	Mono	severe1_severe3	1	severe1_severe3[p_int=9.457e-04,slope=0.1077,lfsr=3.683e-02,pm=0.08009]	0.0368316
tp-ieQTL	PIAS2	18:46666127:G:A	CD8T	severe1_severe3	1	severe1_severe3[p_int=2.319e-04,slope=-0.1612,lfsr=3.457e-03,pm=-0.1416]	0.00345685
tp-ieQTL	PIGR	1:207608809:T:C	B	mild1_mild2	1	mild1_mild2[p_int=9.167e-05,slope=0.3463,lfsr=1.136e-02,pm=0.253]	0.0113578
tp-ieQTL	PIK3CD	1:9687712:C:T	CD4T	severe2_severe3	1	severe2_severe3[p_int=1.146e-03,slope=0.04712,lfsr=3.776e-03,pm=0.03528]	0.00377626
tp-ieQTL	PIK3CD	1:9687712:C:T	Mono	severe1_severe2;severe2_severe3	2	severe1_severe2[p_int=1.452e-03,slope=-0.04069,lfsr=3.493e-02,pm=-0.02768];severe2_severe3[p_int=1.165e-02,slope=0.03114,lfsr=1.269e-02,pm=0.02487]	0.0126871
tp-ieQTL	PIK3R4	3:129954549:T:G	Mono	mild1_mild3	1	mild1_mild3[p_int=3.598e-06,slope=0.1722,lfsr=4.618e-04,pm=0.1531]	0.000461795
tp-ieQTL	PIM1	6:36934918:G:A	B	mild2_mild3	1	mild2_mild3[p_int=6.856e-04,slope=-0.1744,lfsr=3.115e-02,pm=-0.141]	0.0311535
tp-ieQTL	PIN1	19:9833112:C:A	Mono	mild2_mild3	1	mild2_mild3[p_int=1.195e-03,slope=-0.03446,lfsr=1.693e-02,pm=-0.0302]	0.0169273
tp-ieQTL	PINK1-AS	1:19927879:T:A	NK	severe1_severe2	1	severe1_severe2[p_int=2.32e-06,slope=0.3,lfsr=1.319e-03,pm=0.2096]	0.00131919
tp-ieQTL	PITPNA	17:1762036:C:A	Mono	severe2_severe3	1	severe2_severe3[p_int=2.643e-03,slope=-0.02811,lfsr=3.591e-02,pm=-0.02017]	0.0359068
tp-ieQTL	PJA2	5:108550037:T:A	otherT	mild2_mild3	1	mild2_mild3[p_int=1.663e-05,slope=-0.5101,lfsr=3.062e-03,pm=-0.3819]	0.00306243
tp-ieQTL	PLAUR	19:43931487:T:C	otherT	severe2_severe3	1	severe2_severe3[p_int=7.017e-05,slope=-0.3116,lfsr=4.504e-02,pm=-0.2244]	0.0450378
tp-ieQTL	PLCG2	16:82279820:T:A	Mono	mild1_mild2	1	mild1_mild2[p_int=2.881e-05,slope=0.06179,lfsr=1.386e-03,pm=0.05209]	0.0013863
tp-ieQTL	PLEKHG5	1:5691287:A:G	Mono	mild1_mild2	1	mild1_mild2[p_int=3.12e-04,slope=-0.1981,lfsr=3.932e-02,pm=-0.1764]	0.0393244
tp-ieQTL	PLXND1	3:130430070:C:T	Mono	mild1_mild2	1	mild1_mild2[p_int=8.244e-07,slope=0.0478,lfsr=4.138e-05,pm=0.04294]	4.13831e-05
tp-ieQTL	PML	15:73295144:G:A	B	mild1_mild2	1	mild1_mild2[p_int=5.102e-05,slope=-0.09034,lfsr=6.016e-03,pm=-0.06097]	0.00601642
tp-ieQTL	PMPCA	9:137181894:T:C	NK	mild1_mild2;mild2_mild3	2	mild1_mild2[p_int=3.528e-04,slope=-0.1897,lfsr=4.743e-02,pm=-0.1367];mild2_mild3[p_int=6.730e-05,slope=0.2674,lfsr=3.134e-02,pm=0.1914]	0.0313359
tp-ieQTL	PNKP	19:50705757:C:T	B	mild1_mild2;mild2_mild3	2	mild1_mild2[p_int=2.564e-05,slope=-0.1518,lfsr=1.505e-03,pm=-0.1191];mild2_mild3[p_int=6.853e-06,slope=0.09992,lfsr=6.969e-05,pm=0.09797]	6.96925e-05
tp-ieQTL	PODXL	7:131584397:T:G	NK	severe1_severe2	1	severe1_severe2[p_int=4.821e-04,slope=0.2275,lfsr=4.298e-02,pm=0.1687]	0.0429845
tp-ieQTL	POLR2L	11:1453141:C:T	Mono	severe1_severe2	1	severe1_severe2[p_int=4.365e-04,slope=-0.1256,lfsr=4.906e-02,pm=-0.09694]	0.0490583
tp-ieQTL	POPDC2	3:119397303:G:A	CD8T	severe2_severe3	1	severe2_severe3[p_int=1.276e-03,slope=-0.1926,lfsr=2.211e-02,pm=-0.1073]	0.022113
tp-ieQTL	PPA1	10:70140433:G:T	CD4T	severe1_severe3	1	severe1_severe3[p_int=4.986e-04,slope=0.06667,lfsr=2.961e-02,pm=0.04835]	0.0296136
tp-ieQTL	PPCS	1:43327543:G:A	CD4T	severe2_severe3	1	severe2_severe3[p_int=1.148e-04,slope=0.03848,lfsr=1.255e-02,pm=0.02635]	0.0125473
tp-ieQTL	PPIE	1:40028293:A:G	NK	severe2_severe3	1	severe2_severe3[p_int=6.406e-04,slope=-0.1186,lfsr=4.046e-02,pm=-0.07094]	0.0404602
tp-ieQTL	PPIE	1:40028293:A:G.1	NK	severe1_severe2	1	severe1_severe2[p_int=2.427e-06,slope=0.1718,lfsr=1.073e-03,pm=0.14]	0.00107319
tp-ieQTL	PPP1R18	6:30725856:A:G	CD4T	severe1_severe3	1	severe1_severe3[p_int=1.206e-03,slope=-0.0992,lfsr=4.533e-02,pm=-0.07634]	0.0453281
tp-ieQTL	PPP1R3B	8:10145244:C:A	DC	mild1_mild3	1	mild1_mild3[p_int=2.842e-04,slope=0.222,lfsr=1.367e-02,pm=0.1464]	0.0136703
tp-ieQTL	PPP3R1	2:67994238:C:T	Mono	severe2_severe3	1	severe2_severe3[p_int=4.775e-04,slope=0.02379,lfsr=1.661e-02,pm=0.01793]	0.0166141
tp-ieQTL	PPP4R3A	14:92413721:G:A	Mono	mild2_mild3	1	mild2_mild3[p_int=7.399e-04,slope=-0.05693,lfsr=3.888e-02,pm=-0.04403]	0.0388774
tp-ieQTL	PPP4R3B	2:55661477:T:A	CD4T	severe1_severe2	1	severe1_severe2[p_int=9.112e-03,slope=-0.02344,lfsr=2.78e-02,pm=-0.01603]	0.0277975
tp-ieQTL	PPP4R3B	2:55661477:T:A	Mono	severe1_severe2;severe1_severe3	2	severe1_severe2[p_int=1.782e-03,slope=-0.02297,lfsr=1.496e-02,pm=-0.01722];severe1_severe3[p_int=2.172e-03,slope=-0.02507,lfsr=3.289e-02,pm=-0.02031]	0.014957
tp-ieQTL	PRICKLE4	6:42098498:C:T	DC	mild2_mild3	1	mild2_mild3[p_int=1.395e-05,slope=-0.3824,lfsr=2.339e-03,pm=-0.3357]	0.00233874
tp-ieQTL	PRKAG2-AS1	7:152684662:G:A	B	mild2_mild3	1	mild2_mild3[p_int=5.607e-02,slope=0.198,lfsr=2.165e-02,pm=0.1121]	0.0216488
tp-ieQTL	PRKAG2-AS1	7:152684662:G:A	CD4T	mild2_mild3	1	mild2_mild3[p_int=2.132e-04,slope=0.2827,lfsr=8.431e-03,pm=0.2395]	0.00843103
tp-ieQTL	PRKAG2-AS1	7:152684662:G:A	Mono	mild2_mild3	1	mild2_mild3[p_int=1.175e-01,slope=0.03074,lfsr=2.733e-02,pm=0.03436]	0.0273269
tp-ieQTL	PRKAG2-AS1	7:152684662:G:A	NK	mild2_mild3	1	mild2_mild3[p_int=4.079e-02,slope=0.1923,lfsr=2.933e-02,pm=0.1719]	0.029333
tp-ieQTL	PRKAG2-AS1	7:152684662:G:A	otherT	mild2_mild3	1	mild2_mild3[p_int=6.537e-03,slope=-0.1266,lfsr=1.055e-02,pm=-0.09039]	0.0105499
tp-ieQTL	PRMT2	21:46483968:T:G.2	NK	severe1_severe3	1	severe1_severe3[p_int=2.045e-05,slope=-0.1345,lfsr=2.942e-03,pm=-0.1105]	0.00294225
tp-ieQTL	PRPF18	10:12895340:CTGT:C	CD8T	mild1_mild2;mild2_mild3	2	mild1_mild2[p_int=3.425e-06,slope=0.2548,lfsr=3.862e-04,pm=0.2124];mild2_mild3[p_int=5.922e-06,slope=-0.1872,lfsr=2.028e-04,pm=-0.1805]	0.000202773
tp-ieQTL	PRPF8	17:1757133:A:G	Mono	severe2_severe3	1	severe2_severe3[p_int=8.757e-05,slope=-0.03591,lfsr=5.276e-03,pm=-0.02675]	0.00527615
tp-ieQTL	PRR3	6:30954105:T:C	CD8T	mild2_mild3	1	mild2_mild3[p_int=7.57e-06,slope=-0.3648,lfsr=1.821e-03,pm=-0.3063]	0.00182136
tp-ieQTL	PRRC2A	6:32311015:C:T	Mono	severe2_severe3	1	severe2_severe3[p_int=8.37e-04,slope=0.02735,lfsr=2.131e-02,pm=0.02052]	0.021315
tp-ieQTL	PSMA4	15:77589547:C:A	B	severe2_severe3	1	severe2_severe3[p_int=7.11e-02,slope=-0.02878,lfsr=3.608e-02,pm=-0.0301]	0.0360843
tp-ieQTL	PSMA6	14:34481741:C:G	CD4T	severe2_severe3	1	severe2_severe3[p_int=4.174e-04,slope=0.05932,lfsr=3.322e-04,pm=0.05194]	0.000332183
tp-ieQTL	PSMA6	14:34481741:C:G	Mono	severe2_severe3	1	severe2_severe3[p_int=7.408e-02,slope=0.04035,lfsr=3.782e-02,pm=0.03222]	0.03782
tp-ieQTL	PSMA6	14:34481741:C:G	NK	severe2_severe3	1	severe2_severe3[p_int=2.299e-03,slope=-0.1075,lfsr=1.212e-02,pm=-0.06097]	0.0121234
tp-ieQTL	PSMA7	20:61191815:C:T	CD4T	severe1_severe3	1	severe1_severe3[p_int=9.374e-05,slope=-0.06999,lfsr=3.573e-02,pm=-0.03972]	0.0357339
tp-ieQTL	PSMB4	1:151385942:G:A	CD4T	mild2_mild3	1	mild2_mild3[p_int=1.433e-03,slope=-0.04609,lfsr=2.523e-02,pm=-0.0338]	0.0252264
tp-ieQTL	PSMB4	1:151385942:G:A	NK	mild2_mild3	1	mild2_mild3[p_int=1.207e-03,slope=-0.145,lfsr=2.999e-02,pm=-0.08125]	0.0299926
tp-ieQTL	PSMB4	1:151390035:A:G	B	mild2_mild3	1	mild2_mild3[p_int=6.172e-03,slope=0.07099,lfsr=1.997e-02,pm=0.05086]	0.0199735
tp-ieQTL	PSMB8	6:33662352:G:A	Mono	severe2_severe3	1	severe2_severe3[p_int=1.846e-04,slope=0.06353,lfsr=6.097e-03,pm=0.05101]	0.00609689
tp-ieQTL	PSMD4	1:151353403:A:C	B	severe2_severe3	1	severe2_severe3[p_int=1.682e-03,slope=0.04116,lfsr=2.257e-02,pm=0.02715]	0.0225686
tp-ieQTL	PSMD4	1:151365312:A:G	B	severe2_severe3	1	severe2_severe3[p_int=1.74e-03,slope=0.03959,lfsr=3.431e-02,pm=0.02535]	0.0343102
tp-ieQTL	PSMD4	1:151365312:A:G	Mono	severe1_severe2	1	severe1_severe2[p_int=9.413e-03,slope=0.02255,lfsr=4.709e-02,pm=0.01508]	0.0470946
tp-ieQTL	PSME4	2:54095656:G:C	NK	mild1_mild2	1	mild1_mild2[p_int=1.835e-04,slope=0.08733,lfsr=1.06e-02,pm=0.07065]	0.0106035
tp-ieQTL	PSMG2	18:13450708:C:T	Mono	mild1_mild2	1	mild1_mild2[p_int=6.329e-04,slope=0.03796,lfsr=3.126e-02,pm=0.03326]	0.0312559
tp-ieQTL	PTGER2	14:52105876:G:A	Mono	mild1_mild3	1	mild1_mild3[p_int=1.349e-03,slope=0.06159,lfsr=3.739e-02,pm=0.05415]	0.0373886
tp-ieQTL	PTOV1-AS2	19:49925256:C:T.1	Mono	severe1_severe2	1	severe1_severe2[p_int=1.523e-07,slope=-0.489,lfsr=1.666e-05,pm=-0.4241]	1.66557e-05
tp-ieQTL	PTPN4	2:118878223:G:C	CD4T	mild1_mild3	1	mild1_mild3[p_int=3.239e-03,slope=-0.02702,lfsr=2.803e-02,pm=-0.02146]	0.0280313
tp-ieQTL	PUM2	2:20902949:C:CTCT	B	severe1_severe2;severe1_severe3	2	severe1_severe2[p_int=1.432e-06,slope=-0.05513,lfsr=1.100e-04,pm=-0.04208];severe1_severe3[p_int=3.169e-04,slope=-0.04109,lfsr=1.961e-02,pm=-0.03307]	0.000110019
tp-ieQTL	PYROXD1	12:21054412:T:C	CD4T	severe1_severe2;severe1_severe3	2	severe1_severe2[p_int=8.258e-05,slope=0.0466,lfsr=7.229e-03,pm=0.02877];severe1_severe3[p_int=3.525e-04,slope=0.0373,lfsr=2.076e-02,pm=0.02557]	0.00722912
tp-ieQTL	R3HCC1	8:23950904:A:G	CD8T	mild1_mild3	1	mild1_mild3[p_int=3.733e-05,slope=0.1448,lfsr=2.06e-02,pm=0.1074]	0.0206
tp-ieQTL	R3HCC1	8:24049462:T:A	CD8T	mild1_mild2	1	mild1_mild2[p_int=1.542e-03,slope=0.1324,lfsr=4.366e-02,pm=0.09563]	0.0436648
tp-ieQTL	R3HDM1	2:136323579:C:T	otherT	mild1_mild3	1	mild1_mild3[p_int=1.24e-05,slope=-0.4129,lfsr=1.264e-02,pm=-0.2919]	0.0126445
tp-ieQTL	RAB11FIP3	16:820569:G:A	NK	severe1_severe2	1	severe1_severe2[p_int=4.237e-07,slope=-0.4142,lfsr=8.332e-05,pm=-0.3195]	8.33189e-05
tp-ieQTL	RAB22A	20:58799431:G:C	NK	severe1_severe2	1	severe1_severe2[p_int=1.996e-05,slope=0.1319,lfsr=6.276e-03,pm=0.1113]	0.00627637
tp-ieQTL	RAB8A	19:15359549:G:A	NK	mild2_mild3	1	mild2_mild3[p_int=1.068e-06,slope=-0.2654,lfsr=1.715e-04,pm=-0.2236]	0.000171476
tp-ieQTL	RABEP1	17:5882041:C:CG	DC	mild1_mild2	1	mild1_mild2[p_int=5.571e-04,slope=0.3408,lfsr=4.964e-02,pm=0.2596]	0.049638
tp-ieQTL	RAD52	12:1546452:A:G	Mono	mild1_mild2	1	mild1_mild2[p_int=2.555e-04,slope=0.3558,lfsr=2.657e-02,pm=0.3041]	0.0265737
tp-ieQTL	RAE1	20:57085775:G:C	CD8T	mild1_mild2	1	mild1_mild2[p_int=3.024e-04,slope=-0.1395,lfsr=2.635e-02,pm=-0.1052]	0.026345
tp-ieQTL	RAMACL	6:166769806:C:T	CD4T	mild2_mild3	1	mild2_mild3[p_int=1.203e-06,slope=0.3284,lfsr=1.789e-04,pm=0.3012]	0.000178865
tp-ieQTL	RAPGEF1	9:132104264:TCA:T	Mono	severe1_severe3	1	severe1_severe3[p_int=1.257e-05,slope=-0.1001,lfsr=6.621e-03,pm=-0.07506]	0.00662148
tp-ieQTL	RASSF1	3:49873224:T:G	Mono	severe1_severe2	1	severe1_severe2[p_int=9.127e-05,slope=0.03403,lfsr=1.669e-03,pm=0.03084]	0.00166888
tp-ieQTL	RASSF1	3:50134964:C:T.1	Mono	severe1_severe2	1	severe1_severe2[p_int=8.323e-06,slope=-0.0403,lfsr=8.375e-05,pm=-0.03497]	8.37531e-05
tp-ieQTL	RASSF1	3:50340745:T:G	Mono	severe1_severe2	1	severe1_severe2[p_int=1.787e-04,slope=-0.0327,lfsr=1.435e-03,pm=-0.02925]	0.00143543
tp-ieQTL	RASSF7	11:828180:CAG:C	B	severe1_severe3	1	severe1_severe3[p_int=8.314e-05,slope=0.2319,lfsr=4.592e-02,pm=0.1567]	0.0459231
tp-ieQTL	RBL2	16:52884428:G:C	B	severe1_severe2	1	severe1_severe2[p_int=9.846e-04,slope=-0.06186,lfsr=3.892e-02,pm=-0.03226]	0.0389176
tp-ieQTL	REEP4	8:21534333:G:T	DC	mild2_mild3	1	mild2_mild3[p_int=7.429e-06,slope=-0.6489,lfsr=3.6e-04,pm=-0.5325]	0.000359979
tp-ieQTL	REPS1	6:138722998:A:G	otherT	severe1_severe3	1	severe1_severe3[p_int=1.638e-04,slope=-0.3648,lfsr=4.683e-02,pm=-0.2695]	0.0468344
tp-ieQTL	RESF1	12:32297505:GAA:G	NK	mild1_mild2	1	mild1_mild2[p_int=8.033e-07,slope=-0.2492,lfsr=3.862e-05,pm=-0.2228]	3.8622e-05
tp-ieQTL	RFFL	17:36065936:G:A	otherT	mild1_mild3	1	mild1_mild3[p_int=3.061e-05,slope=-0.3461,lfsr=2.842e-02,pm=-0.2371]	0.028415
tp-ieQTL	RHBDD2	7:76681467:T:C	Mono	mild1_mild2;mild1_mild3	2	mild1_mild2[p_int=5.692e-05,slope=-0.0478,lfsr=3.468e-03,pm=-0.04141];mild1_mild3[p_int=5.794e-04,slope=-0.02789,lfsr=2.893e-02,pm=-0.01792]	0.00346754
tp-ieQTL	RHOQ	2:45689745:G:A	CD4T	mild1_mild2;mild2_mild3	2	mild1_mild2[p_int=2.027e-05,slope=-0.3398,lfsr=1.411e-02,pm=-0.2787];mild2_mild3[p_int=9.898e-05,slope=0.362,lfsr=9.711e-03,pm=0.3004]	0.0097109
tp-ieQTL	RILP	17:1177178:T:A	Mono	severe1_severe3	1	severe1_severe3[p_int=4.79e-04,slope=0.02472,lfsr=3.222e-03,pm=0.02168]	0.00322197
tp-ieQTL	RIPOR2	6:25435324:G:A	NK	mild2_mild3	1	mild2_mild3[p_int=8.155e-06,slope=-0.2195,lfsr=2.481e-03,pm=-0.1794]	0.00248123
tp-ieQTL	RNASET2	6:166937475:A:G	CD8T	mild1_mild3	1	mild1_mild3[p_int=3.8e-04,slope=0.06839,lfsr=2.59e-02,pm=0.05544]	0.0258995
tp-ieQTL	RNASET2	6:166946070:C:T	CD4T	mild1_mild3	1	mild1_mild3[p_int=3.577e-03,slope=-0.04422,lfsr=2.361e-02,pm=-0.0394]	0.0236118
tp-ieQTL	RNF11	1:50643597:T:A	CD8T	severe1_severe2	1	severe1_severe2[p_int=1.145e-05,slope=-0.1378,lfsr=1.344e-02,pm=-0.0976]	0.0134411
tp-ieQTL	RNF11	1:51041792:T:C	CD8T	severe1_severe2	1	severe1_severe2[p_int=1.373e-04,slope=0.08517,lfsr=4e-02,pm=0.0468]	0.0399997
tp-ieQTL	RNF141	11:9642220:T:C	CD8T	mild1_mild2	1	mild1_mild2[p_int=2.091e-05,slope=0.3043,lfsr=1.69e-03,pm=0.2563]	0.00169018
tp-ieQTL	RNF144B	6:18339271:G:C	B	mild1_mild3	1	mild1_mild3[p_int=2.55e-04,slope=0.2444,lfsr=3.584e-02,pm=0.1762]	0.0358383
tp-ieQTL	RNF157-AS1	17:77071426:T:C	NK	mild1_mild2	1	mild1_mild2[p_int=8.179e-05,slope=-0.2338,lfsr=1.112e-02,pm=-0.1861]	0.0111233
tp-ieQTL	RNF213-AS1	17:80305534:A:G	NK	severe1_severe3	1	severe1_severe3[p_int=4.252e-07,slope=-0.4104,lfsr=9.156e-04,pm=-0.3284]	0.000915559
tp-ieQTL	RNF213-AS1	17:80310442:A:G	NK	severe1_severe3	1	severe1_severe3[p_int=9.855e-07,slope=-0.3992,lfsr=8.792e-04,pm=-0.3298]	0.000879151
tp-ieQTL	RNF38	9:36142097:C:G	CD4T	mild2_mild3	1	mild2_mild3[p_int=9.244e-06,slope=0.05211,lfsr=3.417e-04,pm=0.05163]	0.000341683
tp-ieQTL	RNF38	9:37044126:A:G	DC	mild1_mild2	1	mild1_mild2[p_int=9.062e-05,slope=0.4969,lfsr=3.947e-02,pm=0.33]	0.0394668
tp-ieQTL	RPN1	3:129521594:C:T	CD4T	severe1_severe3;severe2_severe3	2	severe1_severe3[p_int=4.956e-05,slope=0.05331,lfsr=3.62e-02,pm=0.02941];severe2_severe3[p_int=1.943e-06,slope=0.05876,lfsr=1.28e-03,pm=0.03858]	0.00127999
tp-ieQTL	RPS17	15:83511609:A:G	Mono	mild2_mild3	1	mild2_mild3[p_int=1.514e-03,slope=-0.1227,lfsr=4.562e-02,pm=-0.04645]	0.0456245
tp-ieQTL	RPS17	15:83511609:A:G	otherT	mild2_mild3	1	mild2_mild3[p_int=1.727e-05,slope=-0.4821,lfsr=4.928e-03,pm=-0.3703]	0.00492765
tp-ieQTL	RRNAD1	1:157109338:G:A	CD4T	mild2_mild3	1	mild2_mild3[p_int=1.38e-04,slope=-0.2927,lfsr=2.813e-02,pm=-0.245]	0.0281263
tp-ieQTL	RRP36	6:43798492:T:TC	CD8T	mild1_mild3	1	mild1_mild3[p_int=6.788e-04,slope=0.05721,lfsr=3.123e-02,pm=0.04612]	0.0312276
tp-ieQTL	RUFY4	2:217879953:C:T.1	DC	severe1_severe2	1	severe1_severe2[p_int=3.474e-05,slope=0.3822,lfsr=1.217e-02,pm=0.2655]	0.0121744
tp-ieQTL	S100A9	1:153537414:T:C.1	B	mild1_mild2	1	mild1_mild2[p_int=3.946e-01,slope=0.4708,lfsr=3.165e-02,pm=0.4564]	0.0316469
tp-ieQTL	S100A9	1:153537414:T:C.1	CD8T	mild1_mild2	1	mild1_mild2[p_int=2.859e-03,slope=-2.062,lfsr=3.016e-02,pm=-1.869]	0.0301612
tp-ieQTL	S100A9	1:153537414:T:C.1	DC	mild1_mild2	1	mild1_mild2[p_int=1.328e-01,slope=-3.052,lfsr=2.926e-02,pm=-2.701]	0.0292588
tp-ieQTL	S100A9	1:153537414:T:C.1	Mono	mild1_mild2	1	mild1_mild2[p_int=2.992e-01,slope=-7.253,lfsr=3.297e-02,pm=-3.63]	0.0329651
tp-ieQTL	S100A9	1:153537414:T:C.1	NK	mild1_mild2	1	mild1_mild2[p_int=7.557e-04,slope=-2.672,lfsr=2.989e-02,pm=-2.465]	0.0298928
tp-ieQTL	S100A9	1:153537414:T:C.1	otherT	mild1_mild2	1	mild1_mild2[p_int=1.766e-01,slope=0.3297,lfsr=2.899e-02,pm=0.3067]	0.0289858
tp-ieQTL	S1PR1	1:101383163:C:T	CD8T	mild1_mild3	1	mild1_mild3[p_int=2.741e-04,slope=-0.1116,lfsr=2.703e-02,pm=-0.07078]	0.0270344
tp-ieQTL	S1PR4	19:3348345:T:C	Mono	mild1_mild3	1	mild1_mild3[p_int=4.286e-04,slope=0.03783,lfsr=2.372e-02,pm=0.02595]	0.0237196
tp-ieQTL	SAMD4B	19:39847566:C:A	otherT	mild1_mild3	1	mild1_mild3[p_int=1.473e-04,slope=0.3664,lfsr=3.511e-02,pm=0.2587]	0.035113
tp-ieQTL	SAMD9	7:94059652:A:G	CD4T	severe2_severe3	1	severe2_severe3[p_int=1.851e-04,slope=-0.04221,lfsr=1.167e-02,pm=-0.02857]	0.0116705
tp-ieQTL	SAP30	4:173514776:G:T	Mono	mild1_mild3	1	mild1_mild3[p_int=6.494e-05,slope=0.1487,lfsr=8.644e-03,pm=0.1293]	0.00864374
tp-ieQTL	SAP30BP	17:76013957:T:C	DC	severe1_severe2	1	severe1_severe2[p_int=4.534e-04,slope=0.3609,lfsr=2.411e-02,pm=0.3312]	0.0241095
tp-ieQTL	SAP30BP	17:76046556:C:T	Mono	severe2_severe3	1	severe2_severe3[p_int=1.239e-03,slope=0.02732,lfsr=9.709e-03,pm=0.02134]	0.0097085
tp-ieQTL	SAPCD1	6:31067795:C:T	Mono	mild1_mild3	1	mild1_mild3[p_int=1.053e-04,slope=0.3581,lfsr=4.012e-02,pm=0.2651]	0.0401188
tp-ieQTL	SAT2	17:6716556:A:G	B	mild1_mild2	1	mild1_mild2[p_int=6.013e-05,slope=0.0742,lfsr=3.249e-03,pm=0.06331]	0.00324918
tp-ieQTL	SBNO2	19:546340:G:A	DC	mild1_mild2	1	mild1_mild2[p_int=8.793e-05,slope=-0.3977,lfsr=4.323e-02,pm=-0.285]	0.0432282
tp-ieQTL	SC5D	11:121571480:A:G	DC	severe2_severe3	1	severe2_severe3[p_int=3.359e-05,slope=-0.3419,lfsr=4.42e-02,pm=-0.2234]	0.0442013
tp-ieQTL	SCAMP4	19:1699147:C:T	DC	mild1_mild2	1	mild1_mild2[p_int=1.269e-04,slope=0.4086,lfsr=2.568e-02,pm=0.3026]	0.025678
tp-ieQTL	SDAD1	4:76534179:T:C	CD8T	mild1_mild2;mild2_mild3	2	mild1_mild2[p_int=1.170e-04,slope=-0.103,lfsr=4.105e-04,pm=-0.07943];mild2_mild3[p_int=8.821e-07,slope=0.1317,lfsr=3.409e-06,pm=0.1286]	3.4086e-06
tp-ieQTL	SDF2L1	22:22519157:G:T	NK	mild1_mild2;mild2_mild3	2	mild1_mild2[p_int=7.603e-05,slope=0.2738,lfsr=1.370e-02,pm=0.2078];mild2_mild3[p_int=2.980e-06,slope=-0.2693,lfsr=1.534e-03,pm=-0.2156]	0.00153379
tp-ieQTL	SEC14L1	17:77047370:G:A	Mono	mild1_mild3	1	mild1_mild3[p_int=6.567e-05,slope=-0.06084,lfsr=5.646e-03,pm=-0.04334]	0.00564635
tp-ieQTL	SELENOI	2:25370049:T:C	B	mild1_mild2	1	mild1_mild2[p_int=8.352e-05,slope=0.214,lfsr=1.865e-03,pm=0.1936]	0.00186533
tp-ieQTL	SELP	1:168640451:T:G	Mono	mild2_mild3	1	mild2_mild3[p_int=1.141e-05,slope=0.5001,lfsr=9.201e-03,pm=0.3646]	0.00920059
tp-ieQTL	SELPLG	12:108386339:C:T	B	mild1_mild3	1	mild1_mild3[p_int=2.381e-07,slope=-0.7166,lfsr=1.575e-02,pm=-0.3509]	0.0157508
tp-ieQTL	SENP3	17:8263060:T:C	Mono	severe1_severe3	1	severe1_severe3[p_int=2.944e-04,slope=-0.1551,lfsr=4.888e-02,pm=-0.1148]	0.048876
tp-ieQTL	SERINC2	1:31387632:A:G	Mono	severe1_severe3	1	severe1_severe3[p_int=6.495e-04,slope=0.1639,lfsr=4.856e-02,pm=0.1471]	0.0485606
tp-ieQTL	SERPINB9P1	6:2890049:A:G	Mono	mild1_mild2	1	mild1_mild2[p_int=1.816e-05,slope=0.3349,lfsr=1.309e-02,pm=0.2777]	0.0130909
tp-ieQTL	SETMAR	3:3762372:C:CGTCA	NK	mild2_mild3	1	mild2_mild3[p_int=7.039e-05,slope=0.394,lfsr=4.837e-02,pm=0.2404]	0.0483717
tp-ieQTL	SF3A2	19:3076810:C:T	DC	mild1_mild2	1	mild1_mild2[p_int=7.703e-04,slope=0.2875,lfsr=4.699e-02,pm=0.2351]	0.0469925
tp-ieQTL	SGF29	16:27927995:A:C	CD4T	mild1_mild3	1	mild1_mild3[p_int=7.048e-04,slope=0.03297,lfsr=4.428e-02,pm=0.02088]	0.0442798
tp-ieQTL	SH2D3C	9:127427215:C:T	Mono	severe1_severe2;severe2_severe3	2	severe1_severe2[p_int=4.782e-05,slope=0.04311,lfsr=1.113e-03,pm=0.03384];severe2_severe3[p_int=3.343e-04,slope=-0.06157,lfsr=2.852e-02,pm=-0.03876]	0.00111281
tp-ieQTL	SH3BP1	22:37602351:T:C	Mono	mild2_mild3	1	mild2_mild3[p_int=3.991e-04,slope=-0.06224,lfsr=2.129e-02,pm=-0.05234]	0.0212927
tp-ieQTL	SH3BP1	22:37612737:G:A	Mono	mild2_mild3	1	mild2_mild3[p_int=1.075e-03,slope=-0.05482,lfsr=2.753e-02,pm=-0.0504]	0.0275304
tp-ieQTL	SH3GLB2	9:129352900:A:G	CD4T	severe1_severe3	1	severe1_severe3[p_int=3.388e-04,slope=0.04001,lfsr=1.168e-02,pm=0.02669]	0.01168
tp-ieQTL	SHISA4	1:202705650:T:C	DC	severe2_severe3	1	severe2_severe3[p_int=1.608e-04,slope=-0.3012,lfsr=3.928e-03,pm=-0.2792]	0.00392832
tp-ieQTL	SHOC2	10:111294036:A:C	CD8T	mild2_mild3	1	mild2_mild3[p_int=8.187e-07,slope=0.1542,lfsr=9.274e-05,pm=0.138]	9.27397e-05
tp-ieQTL	SHPK	17:3131695:T:G	DC	severe2_severe3	1	severe2_severe3[p_int=2.046e-06,slope=-0.2144,lfsr=8.141e-04,pm=-0.1735]	0.000814149
tp-ieQTL	SIGLEC10	19:51654433:C:T	B	mild1_mild2	1	mild1_mild2[p_int=5.092e-04,slope=0.1717,lfsr=2.789e-02,pm=0.1393]	0.0278917
tp-ieQTL	SIK3	11:117585319:A:G	NK	mild1_mild2	1	mild1_mild2[p_int=1.077e-04,slope=0.1503,lfsr=1.766e-02,pm=0.1182]	0.0176642
tp-ieQTL	SIK3	11:118042120:A:AAAT	B	severe2_severe3	1	severe2_severe3[p_int=6.457e-04,slope=0.04495,lfsr=1.997e-02,pm=0.03102]	0.0199721
tp-ieQTL	SIRT1	10:66932457:T:G	B	mild2_mild3	1	mild2_mild3[p_int=3.329e-04,slope=0.1079,lfsr=2.896e-02,pm=0.08967]	0.0289601
tp-ieQTL	SIRT4	12:120943488:C:G	CD8T	severe1_severe2	1	severe1_severe2[p_int=2.129e-06,slope=-0.2802,lfsr=2.158e-05,pm=-0.2599]	2.15832e-05
tp-ieQTL	SIRT7	17:82073095:C:T	CD8T	severe2_severe3	1	severe2_severe3[p_int=4.913e-04,slope=-0.06154,lfsr=3.315e-02,pm=-0.03419]	0.0331532
tp-ieQTL	SLAIN1	13:76990595:TCTACTGTGGCCCTCATA:T	DC	severe1_severe2;severe2_severe3	2	severe1_severe2[p_int=3.158e-06,slope=0.5749,lfsr=9.680e-04,pm=0.46];severe2_severe3[p_int=4.384e-05,slope=-0.4183,lfsr=7.755e-03,pm=-0.3394]	0.000967985
tp-ieQTL	SLC10A7	4:145904648:T:C	B	mild1_mild2	1	mild1_mild2[p_int=1.115e-04,slope=0.4441,lfsr=3.421e-02,pm=0.2778]	0.0342101
tp-ieQTL	SLC22A4	5:133274486:AACTT:A	Mono	severe1_severe3	1	severe1_severe3[p_int=8.291e-03,slope=0.0221,lfsr=4.884e-02,pm=0.01702]	0.0488442
tp-ieQTL	SLC23A2	20:5657901:A:C	otherT	severe2_severe3	1	severe2_severe3[p_int=5.908e-05,slope=-0.401,lfsr=2.588e-02,pm=-0.3108]	0.0258753
tp-ieQTL	SLC23A2	20:5661904:A:G	otherT	severe2_severe3	1	severe2_severe3[p_int=2.375e-05,slope=-0.4141,lfsr=1.124e-02,pm=-0.3381]	0.0112387
tp-ieQTL	SLC25A20	3:48352066:A:G	Mono	severe1_severe3	1	severe1_severe3[p_int=2.389e-04,slope=-0.2027,lfsr=3.19e-03,pm=-0.1976]	0.00319041
tp-ieQTL	SLC25A46	5:110015652:A:C	CD4T	severe2_severe3	1	severe2_severe3[p_int=3.538e-03,slope=0.03677,lfsr=2.793e-02,pm=0.02223]	0.0279266
tp-ieQTL	SLC25A46	5:110015652:A:C	Mono	severe2_severe3	1	severe2_severe3[p_int=6.652e-03,slope=0.02334,lfsr=2.776e-02,pm=0.01705]	0.027761
tp-ieQTL	SLC29A4	7:4915063:A:C	Mono	mild1_mild2;mild2_mild3	2	mild1_mild2[p_int=1.497e-05,slope=0.341,lfsr=5.517e-03,pm=0.2926];mild2_mild3[p_int=5.639e-06,slope=-0.3653,lfsr=1.558e-03,pm=-0.3116]	0.00155807
tp-ieQTL	SLC31A1	9:113051513:C:T	DC	severe1_severe3;severe2_severe3	2	severe1_severe3[p_int=6.833e-05,slope=0.5567,lfsr=2.307e-02,pm=0.4299];severe2_severe3[p_int=1.278e-05,slope=0.5946,lfsr=1.995e-03,pm=0.4597]	0.00199456
tp-ieQTL	SLC31A1	9:113080365:C:T	DC	mild1_mild2;mild1_mild3	2	mild1_mild2[p_int=2.552e-04,slope=-0.7286,lfsr=8.716e-03,pm=-0.5238];mild1_mild3[p_int=1.148e-05,slope=-0.9658,lfsr=2.900e-02,pm=-0.8654]	0.0087159
tp-ieQTL	SLC35E2B	1:863020:A:G	CD4T	mild1_mild2	1	mild1_mild2[p_int=7.788e-04,slope=0.06648,lfsr=4.191e-02,pm=0.04808]	0.0419061
tp-ieQTL	SLC39A14	8:21414367:A:G	CD4T	mild1_mild3	1	mild1_mild3[p_int=2.473e-04,slope=-0.4219,lfsr=3.832e-02,pm=-0.3027]	0.0383176
tp-ieQTL	SLFN5	17:35225366:G:A	CD8T	mild1_mild3	1	mild1_mild3[p_int=1.345e-04,slope=-0.08465,lfsr=5.838e-03,pm=-0.06826]	0.00583772
tp-ieQTL	SLFN5	17:35244527:G:A	CD4T	mild1_mild3	1	mild1_mild3[p_int=8.221e-05,slope=-0.06066,lfsr=1.859e-05,pm=-0.0584]	1.85915e-05
tp-ieQTL	SLFN5	17:35244527:G:A	CD8T	mild1_mild3	1	mild1_mild3[p_int=2.712e-07,slope=-0.0876,lfsr=1.5e-07,pm=-0.08256]	1.50022e-07
tp-ieQTL	SLFN5	17:35244527:G:A	NK	mild1_mild3	1	mild1_mild3[p_int=5.506e-06,slope=-0.1259,lfsr=4.689e-06,pm=-0.1162]	4.68855e-06
tp-ieQTL	SLFN5	17:35250046:C:A	CD4T	mild1_mild3	1	mild1_mild3[p_int=4.119e-04,slope=-0.05357,lfsr=1.002e-03,pm=-0.05073]	0.00100188
tp-ieQTL	SLFN5	17:35250046:C:A	CD8T	mild1_mild3	1	mild1_mild3[p_int=1.241e-05,slope=-0.07428,lfsr=9.334e-05,pm=-0.0671]	9.33366e-05
tp-ieQTL	SLFN5	17:35250046:C:A	NK	mild1_mild3	1	mild1_mild3[p_int=5.849e-04,slope=-0.09722,lfsr=1.774e-03,pm=-0.0833]	0.00177355
tp-ieQTL	SMDT1	22:41947769:C:A	CD4T	mild1_mild3	1	mild1_mild3[p_int=1.551e-05,slope=-0.1443,lfsr=6.337e-04,pm=-0.1304]	0.000633707
tp-ieQTL	SMDT1	22:41947769:C:A	CD8T	mild1_mild3	1	mild1_mild3[p_int=3.184e-03,slope=-0.1417,lfsr=6.274e-03,pm=-0.0879]	0.00627351
tp-ieQTL	SMDT1	22:41947769:C:A	Mono	mild1_mild3	1	mild1_mild3[p_int=1.445e-03,slope=-0.08165,lfsr=4.289e-03,pm=-0.07226]	0.00428876
tp-ieQTL	SMDT1	22:41948404:A:G	B	mild1_mild3	1	mild1_mild3[p_int=8.117e-02,slope=-0.0898,lfsr=3.775e-02,pm=-0.07533]	0.0377481
tp-ieQTL	SMDT1	22:41948404:A:G	CD4T	mild1_mild3	1	mild1_mild3[p_int=2.813e-07,slope=-0.1669,lfsr=2.194e-05,pm=-0.1505]	2.19407e-05
tp-ieQTL	SMDT1	22:41948404:A:G	CD8T	mild1_mild3	1	mild1_mild3[p_int=5.032e-03,slope=-0.1272,lfsr=4.879e-03,pm=-0.08476]	0.00487917
tp-ieQTL	SMDT1	22:41948404:A:G	Mono	mild1_mild3	1	mild1_mild3[p_int=1.613e-03,slope=-0.07524,lfsr=3.325e-03,pm=-0.06725]	0.00332485
tp-ieQTL	SMDT1	22:41948404:A:G	NK	mild1_mild3	1	mild1_mild3[p_int=3.503e-02,slope=-0.1199,lfsr=3.232e-02,pm=-0.05619]	0.0323219
tp-ieQTL	SMDT1	22:41966453:G:C	CD4T	mild1_mild3	1	mild1_mild3[p_int=5.101e-05,slope=0.1639,lfsr=6.859e-03,pm=0.1341]	0.006859
tp-ieQTL	SMDT1	22:41966453:G:C	Mono	mild1_mild3	1	mild1_mild3[p_int=4.282e-03,slope=0.08616,lfsr=1.82e-02,pm=0.07284]	0.0181985
tp-ieQTL	SMDT1	22:41966453:G:C	NK	mild1_mild3	1	mild1_mild3[p_int=5.227e-03,slope=0.1908,lfsr=3.137e-02,pm=0.07914]	0.031372
tp-ieQTL	SMDT1	22:42074604:C:G	B	mild1_mild3	1	mild1_mild3[p_int=9.175e-02,slope=0.07557,lfsr=3.567e-02,pm=0.06916]	0.0356724
tp-ieQTL	SMDT1	22:42074604:C:G	CD4T	mild1_mild3	1	mild1_mild3[p_int=7.234e-07,slope=0.1449,lfsr=6.614e-06,pm=0.1367]	6.61403e-06
tp-ieQTL	SMDT1	22:42074604:C:G	CD8T	mild1_mild3	1	mild1_mild3[p_int=2.767e-03,slope=0.1085,lfsr=1.518e-03,pm=0.08231]	0.00151817
tp-ieQTL	SMDT1	22:42074604:C:G	Mono	mild1_mild3	1	mild1_mild3[p_int=6.223e-04,slope=0.07334,lfsr=3.722e-04,pm=0.0709]	0.000372239
tp-ieQTL	SMDT1	22:42074604:C:G	NK	mild1_mild3	1	mild1_mild3[p_int=1.458e-02,slope=0.1235,lfsr=1.7e-02,pm=0.06577]	0.0169985
tp-ieQTL	SMDT1	22:42141394:C:G	B	mild1_mild3	1	mild1_mild3[p_int=4.066e-02,slope=-0.1076,lfsr=4.657e-02,pm=-0.08228]	0.0465677
tp-ieQTL	SMDT1	22:42141394:C:G	CD4T	mild1_mild3	1	mild1_mild3[p_int=1.457e-05,slope=-0.1501,lfsr=2.732e-03,pm=-0.134]	0.00273233
tp-ieQTL	SMDT1	22:42141394:C:G	CD8T	mild1_mild3	1	mild1_mild3[p_int=2.867e-02,slope=-0.1011,lfsr=3.634e-02,pm=-0.0683]	0.0363446
tp-ieQTL	SMDT1	22:42141394:C:G	Mono	mild1_mild3	1	mild1_mild3[p_int=5.249e-02,slope=-0.05133,lfsr=4.227e-02,pm=-0.04812]	0.0422685
tp-ieQTL	SMDT1	22:42141394:C:G	NK	mild1_mild3	1	mild1_mild3[p_int=1.959e-02,slope=-0.1386,lfsr=4.795e-02,pm=-0.06019]	0.0479458
tp-ieQTL	SMDT1	22:42144194:A:G	B	mild1_mild3	1	mild1_mild3[p_int=6.66e-02,slope=-0.09937,lfsr=4.902e-02,pm=-0.07475]	0.0490165
tp-ieQTL	SMDT1	22:42144194:A:G	CD4T	mild1_mild3	1	mild1_mild3[p_int=5.453e-05,slope=-0.1482,lfsr=4.878e-03,pm=-0.1272]	0.00487759
tp-ieQTL	SMDT1	22:42144194:A:G	CD8T	mild1_mild3	1	mild1_mild3[p_int=1.241e-01,slope=-0.06997,lfsr=4.898e-02,pm=-0.05507]	0.0489834
tp-ieQTL	SMDT1	22:42144194:A:G	Mono	mild1_mild3	1	mild1_mild3[p_int=1.356e-03,slope=-0.08259,lfsr=1.212e-02,pm=-0.0707]	0.0121229
tp-ieQTL	SMG7	1:182662569:T:C	otherT	severe1_severe3	1	severe1_severe3[p_int=7.65e-05,slope=-0.3072,lfsr=4.991e-02,pm=-0.236]	0.0499057
tp-ieQTL	SMG8	17:58380768:A:C	otherT	mild1_mild2;mild2_mild3	2	mild1_mild2[p_int=7.467e-06,slope=0.2266,lfsr=1.500e-03,pm=0.2031];mild2_mild3[p_int=7.064e-06,slope=-0.2128,lfsr=3.647e-04,pm=-0.2007]	0.000364662
tp-ieQTL	SMIM4	3:53240586:T:C	otherT	mild1_mild2;mild2_mild3	2	mild1_mild2[p_int=4.664e-04,slope=0.2633,lfsr=3.695e-02,pm=0.1888];mild2_mild3[p_int=1.609e-04,slope=-0.3139,lfsr=7.106e-03,pm=-0.269]	0.00710645
tp-ieQTL	SNAPC4	9:135556976:T:C	CD4T	severe1_severe3	1	severe1_severe3[p_int=3.203e-03,slope=-0.1796,lfsr=1.213e-02,pm=-0.1436]	0.012135
tp-ieQTL	SNHG20	17:77230357:A:G	B	severe1_severe2	1	severe1_severe2[p_int=2.172e-03,slope=-0.2029,lfsr=3.022e-02,pm=-0.1271]	0.0302183
tp-ieQTL	SNHG20	17:77230357:A:G	CD8T	severe1_severe2	1	severe1_severe2[p_int=2.856e-02,slope=0.1592,lfsr=3.955e-02,pm=0.1134]	0.0395479
tp-ieQTL	SNHG20	17:77230357:A:G	Mono	severe1_severe2	1	severe1_severe2[p_int=2.333e-05,slope=-0.2269,lfsr=6.446e-04,pm=-0.1681]	0.000644582
tp-ieQTL	SNHG20	17:77233661:G:C	B	severe1_severe2	1	severe1_severe2[p_int=1.318e-02,slope=-0.1719,lfsr=4.709e-02,pm=-0.1012]	0.0470918
tp-ieQTL	SNHG20	17:77233661:G:C	CD4T	severe1_severe2	1	severe1_severe2[p_int=2.269e-02,slope=0.1145,lfsr=3.309e-02,pm=0.08954]	0.0330924
tp-ieQTL	SNHG20	17:77233661:G:C	Mono	severe1_severe2	1	severe1_severe2[p_int=1.508e-04,slope=-0.2132,lfsr=2.424e-03,pm=-0.1508]	0.00242422
tp-ieQTL	SNRNP200	2:97086045:T:C	Mono	severe2_severe3	1	severe2_severe3[p_int=1.284e-03,slope=-0.02723,lfsr=4.716e-02,pm=-0.01875]	0.0471587
tp-ieQTL	SNRPC	6:34677086:T:C	Mono	severe1_severe3	1	severe1_severe3[p_int=1.456e-03,slope=0.02962,lfsr=3.923e-02,pm=0.02236]	0.0392281
tp-ieQTL	SNRPE	1:203218213:T:TGGTCAA	CD8T	mild1_mild2	1	mild1_mild2[p_int=3.211e-04,slope=0.2066,lfsr=1.159e-02,pm=0.1452]	0.0115873
tp-ieQTL	SNRPE	1:203372403:C:A	CD4T	severe1_severe2;severe1_severe3	2	severe1_severe2[p_int=4.808e-04,slope=-0.05407,lfsr=1.442e-02,pm=-0.03338];severe1_severe3[p_int=5.071e-03,slope=-0.04228,lfsr=1.058e-02,pm=-0.03329]	0.0105817
tp-ieQTL	SNX27	1:151470816:G:A	Mono	mild2_mild3	1	mild2_mild3[p_int=1.321e-04,slope=0.04353,lfsr=5.357e-03,pm=0.0385]	0.00535674
tp-ieQTL	SNX27	1:151472251:A:C.1	Mono	mild2_mild3	1	mild2_mild3[p_int=4.464e-05,slope=0.04913,lfsr=1.408e-03,pm=0.04404]	0.00140791
tp-ieQTL	SPDYE1	7:43757854:T:C	B	mild1_mild3	1	mild1_mild3[p_int=4.92e-05,slope=-0.2669,lfsr=1.1e-02,pm=-0.2055]	0.0110042
tp-ieQTL	SPHK1	17:77250231:C:G	Mono	mild1_mild2	1	mild1_mild2[p_int=2.53e-04,slope=0.07285,lfsr=3.508e-02,pm=0.05031]	0.0350763
tp-ieQTL	SQSTM1	5:179320611:C:T	CD4T	mild2_mild3	1	mild2_mild3[p_int=9.895e-05,slope=0.1165,lfsr=2.4e-02,pm=0.08866]	0.024003
tp-ieQTL	SREK1IP1	5:64440741:G:A	CD8T	severe1_severe2	1	severe1_severe2[p_int=1.927e-04,slope=-0.07052,lfsr=8.957e-03,pm=-0.04047]	0.0089568
tp-ieQTL	SRRM1	1:25001856:C:T	NK	mild2_mild3	1	mild2_mild3[p_int=6.291e-05,slope=-0.1745,lfsr=1.127e-02,pm=-0.1367]	0.0112668
tp-ieQTL	SRXN1	20:660909:G:T	Mono	severe2_severe3	1	severe2_severe3[p_int=1.203e-03,slope=-0.03454,lfsr=3.616e-02,pm=-0.02313]	0.0361574
tp-ieQTL	SSC5D	19:54744641:T:C	CD4T	mild1_mild2	1	mild1_mild2[p_int=2.699e-06,slope=-0.3833,lfsr=9.855e-04,pm=-0.3232]	0.000985497
tp-ieQTL	ST3GAL1	8:133052130:C:A.1	CD4T	severe1_severe2	1	severe1_severe2[p_int=3.647e-04,slope=0.04284,lfsr=2.806e-02,pm=0.02815]	0.0280553
tp-ieQTL	ST3GAL3	1:43098407:A:G	otherT	severe1_severe2	1	severe1_severe2[p_int=2.975e-04,slope=-0.1636,lfsr=4.885e-02,pm=-0.1022]	0.0488547
tp-ieQTL	STAM	10:18099505:A:C	NK	severe2_severe3	1	severe2_severe3[p_int=7.973e-05,slope=-0.1848,lfsr=5.083e-03,pm=-0.1663]	0.0050829
tp-ieQTL	STAM	10:18101778:T:C	NK	severe2_severe3	1	severe2_severe3[p_int=3.791e-06,slope=-0.219,lfsr=1.026e-04,pm=-0.2138]	0.000102616
tp-ieQTL	STIM2	4:27076586:G:A	CD8T	severe1_severe3	1	severe1_severe3[p_int=2.849e-04,slope=-0.06392,lfsr=3.254e-02,pm=-0.04126]	0.0325368
tp-ieQTL	STX5	11:62899841:C:T	Mono	mild1_mild2	1	mild1_mild2[p_int=8.271e-05,slope=0.03598,lfsr=2.14e-03,pm=0.03321]	0.00214014
tp-ieQTL	STXBP1	9:126884496:A:G	CD8T	mild1_mild3	1	mild1_mild3[p_int=4.073e-07,slope=-0.3491,lfsr=8.61e-04,pm=-0.2262]	0.000860965
tp-ieQTL	SUCLA2-AS1	13:48144936:A:G	CD8T	severe1_severe2	1	severe1_severe2[p_int=1.888e-04,slope=-0.1808,lfsr=7.798e-03,pm=-0.1377]	0.00779775
tp-ieQTL	SURF4	9:133257246:A:G	B	severe2_severe3	1	severe2_severe3[p_int=1.326e-05,slope=0.1431,lfsr=9.556e-03,pm=0.1042]	0.00955568
tp-ieQTL	SWAP70	11:9804451:G:T	Mono	mild1_mild3	1	mild1_mild3[p_int=7.005e-03,slope=-0.03055,lfsr=4.338e-02,pm=-0.02152]	0.0433826
tp-ieQTL	SYVN1	11:65035879:A:G	otherT	mild1_mild2	1	mild1_mild2[p_int=3.86e-05,slope=0.4911,lfsr=4.819e-02,pm=0.2826]	0.0481852
tp-ieQTL	TACC3	4:810448:T:A	CD4T	severe2_severe3	1	severe2_severe3[p_int=1.723e-02,slope=-0.03182,lfsr=3.899e-02,pm=-0.0202]	0.0389893
tp-ieQTL	TACC3	4:810448:T:A	Mono	severe1_severe2;severe2_severe3	2	severe1_severe2[p_int=9.671e-05,slope=0.04278,lfsr=1.129e-02,pm=0.02849];severe2_severe3[p_int=7.623e-04,slope=-0.04509,lfsr=1.740e-02,pm=-0.02787]	0.0112852
tp-ieQTL	TADA2B	4:7845883:TG:T	CD4T	severe2_severe3	1	severe2_severe3[p_int=1.216e-03,slope=0.0696,lfsr=4.592e-02,pm=0.03739]	0.0459238
tp-ieQTL	TAF7	5:140851667:T:C	B	severe1_severe2	1	severe1_severe2[p_int=6.724e-03,slope=-0.07351,lfsr=4.726e-02,pm=-0.03848]	0.0472613
tp-ieQTL	TAF7	5:140851667:T:C	Mono	severe1_severe2	1	severe1_severe2[p_int=2.099e-03,slope=-0.04821,lfsr=2.24e-02,pm=-0.03288]	0.0223965
tp-ieQTL	TAP2	6:32731879:A:C	CD4T	mild1_mild2	1	mild1_mild2[p_int=7.86e-04,slope=-0.07902,lfsr=2.911e-02,pm=-0.04945]	0.0291098
tp-ieQTL	TAP2	6:32997285:A:G	B	severe1_severe2	1	severe1_severe2[p_int=4.887e-05,slope=-0.09461,lfsr=2.585e-02,pm=-0.06083]	0.025848
tp-ieQTL	TAPBP	6:32320099:T:G	CD8T	severe1_severe2	1	severe1_severe2[p_int=3.065e-05,slope=0.1736,lfsr=8.624e-03,pm=0.1307]	0.00862414
tp-ieQTL	TAPT1	4:15738669:C:A	CD4T	mild1_mild2	1	mild1_mild2[p_int=1.464e-03,slope=0.05694,lfsr=4.748e-02,pm=0.04266]	0.0474758
tp-ieQTL	TBC1D1	4:38258566:T:C	CD4T	mild1_mild2	1	mild1_mild2[p_int=4.557e-04,slope=-0.04624,lfsr=1.513e-02,pm=-0.03763]	0.0151327
tp-ieQTL	TDRD3	13:59995241:C:T	Mono	severe1_severe2	1	severe1_severe2[p_int=7.936e-04,slope=0.1731,lfsr=4.938e-02,pm=0.1124]	0.0493818
tp-ieQTL	TEAD2	19:48661483:T:C	CD4T	mild1_mild3	1	mild1_mild3[p_int=1.005e-04,slope=-0.1535,lfsr=1.114e-02,pm=-0.1384]	0.0111399
tp-ieQTL	TERC	3:170223793:T:G	Mono	mild1_mild2	1	mild1_mild2[p_int=5.16e-05,slope=-0.3266,lfsr=5.418e-03,pm=-0.2952]	0.00541793
tp-ieQTL	TFEB	6:42038566:A:T	otherT	mild1_mild2	1	mild1_mild2[p_int=1.006e-04,slope=-0.3201,lfsr=3.531e-02,pm=-0.2286]	0.0353078
tp-ieQTL	TFPT	19:53423658:T:A	Mono	severe1_severe2	1	severe1_severe2[p_int=2.883e-04,slope=0.03781,lfsr=9.503e-03,pm=0.02756]	0.00950284
tp-ieQTL	TGIF1	18:2445936:G:T	Mono	mild2_mild3	1	mild2_mild3[p_int=9.881e-04,slope=0.03863,lfsr=1.685e-02,pm=0.03442]	0.0168544
tp-ieQTL	TGM2	20:37616855:C:A	CD4T	mild2_mild3	1	mild2_mild3[p_int=6.333e-01,slope=0.06334,lfsr=2.391e-02,pm=0.1177]	0.0239065
tp-ieQTL	TIAM1	21:32059522:G:A	otherT	mild2_mild3	1	mild2_mild3[p_int=6.099e-05,slope=0.3621,lfsr=1.384e-02,pm=0.2837]	0.0138423
tp-ieQTL	TIGD1	2:232686820:G:C	Mono	mild1_mild3	1	mild1_mild3[p_int=2.029e-07,slope=-0.4055,lfsr=3.062e-04,pm=-0.3296]	0.000306198
tp-ieQTL	TIMMDC1	3:118896616:A:G	DC	mild2_mild3	1	mild2_mild3[p_int=8.566e-06,slope=0.6334,lfsr=4.797e-03,pm=0.4871]	0.00479747
tp-ieQTL	TIMMDC1	3:119012086:T:C	DC	mild2_mild3	1	mild2_mild3[p_int=5.609e-07,slope=0.6735,lfsr=2.704e-04,pm=0.5379]	0.000270412
tp-ieQTL	TLE4	9:79221814:A:G	CD4T	severe1_severe3;severe2_severe3	2	severe1_severe3[p_int=3.883e-04,slope=0.04701,lfsr=6.038e-03,pm=0.03447];severe2_severe3[p_int=3.789e-04,slope=0.04223,lfsr=4.268e-02,pm=0.02556]	0.00603774
tp-ieQTL	TLE5	19:3062859:T:C	Mono	mild1_mild3	1	mild1_mild3[p_int=1.549e-04,slope=0.06515,lfsr=3.453e-02,pm=0.04326]	0.0345283
tp-ieQTL	TLR4	9:118696440:G:A	NK	mild1_mild2	1	mild1_mild2[p_int=9.729e-05,slope=0.431,lfsr=2.622e-02,pm=0.2751]	0.0262195
tp-ieQTL	TMC6	17:77755724:A:G	DC	severe1_severe2;severe2_severe3	2	severe1_severe2[p_int=1.890e-04,slope=0.4145,lfsr=3.144e-02,pm=0.3376];severe2_severe3[p_int=5.789e-04,slope=-0.3123,lfsr=4.149e-02,pm=-0.2482]	0.0314422
tp-ieQTL	TMCC1	3:129397798:G:A	CD4T	mild2_mild3	1	mild2_mild3[p_int=8.751e-05,slope=0.06442,lfsr=1.29e-02,pm=0.05597]	0.012895
tp-ieQTL	TMCC1	3:130785412:A:G	Mono	severe1_severe2	1	severe1_severe2[p_int=1.843e-03,slope=0.02322,lfsr=2.969e-02,pm=0.01788]	0.0296907
tp-ieQTL	TMEM160	19:46698293:C:G	CD8T	mild1_mild3	1	mild1_mild3[p_int=8.942e-05,slope=0.06754,lfsr=1.353e-02,pm=0.0474]	0.0135345
tp-ieQTL	TMEM160	19:46718981:T:C	CD8T	mild1_mild3	1	mild1_mild3[p_int=2.287e-04,slope=0.06153,lfsr=1.401e-02,pm=0.05353]	0.0140103
tp-ieQTL	TMEM248	7:66449897:AAG:A	Mono	mild1_mild3	1	mild1_mild3[p_int=5.971e-05,slope=0.03471,lfsr=1.347e-02,pm=0.02395]	0.013472
tp-ieQTL	TMEM43	3:14305448:G:A	NK	mild2_mild3	1	mild2_mild3[p_int=2.248e-03,slope=-0.1394,lfsr=3.99e-02,pm=-0.1023]	0.0398995
tp-ieQTL	TMEM63A	1:225323942:G:A	CD4T	mild2_mild3	1	mild2_mild3[p_int=2.443e-04,slope=0.04937,lfsr=9.142e-03,pm=0.04451]	0.00914212
tp-ieQTL	TMEM81	1:205582710:A:T	Mono	severe2_severe3	1	severe2_severe3[p_int=1.175e-05,slope=0.2619,lfsr=5.947e-03,pm=0.2287]	0.00594742
tp-ieQTL	TMTC2	12:82115234:G:A	CD8T	severe2_severe3	1	severe2_severe3[p_int=2.139e-06,slope=-0.3645,lfsr=4.758e-04,pm=-0.2948]	0.000475827
tp-ieQTL	TNFAIP8L1	19:5383565:A:G	Mono	severe1_severe3	1	severe1_severe3[p_int=5.333e-03,slope=0.06893,lfsr=4.516e-02,pm=0.05395]	0.0451563
tp-ieQTL	TNFRSF10D	8:22200066:A:C	NK	severe1_severe2	1	severe1_severe2[p_int=8.017e-08,slope=0.4881,lfsr=3.992e-05,pm=0.3544]	3.99174e-05
tp-ieQTL	TNFRSF10D	8:22202657:G:A	NK	severe1_severe2	1	severe1_severe2[p_int=3.978e-07,slope=0.5037,lfsr=4.229e-04,pm=0.3446]	0.000422909
tp-ieQTL	TNPO2	19:13177311:T:C	DC	severe1_severe2	1	severe1_severe2[p_int=6.007e-05,slope=-0.3358,lfsr=8.506e-03,pm=-0.2731]	0.00850567
tp-ieQTL	TNPO2	19:13181087:A:G	otherT	mild2_mild3	1	mild2_mild3[p_int=2.561e-04,slope=-0.3653,lfsr=4.793e-02,pm=-0.2626]	0.0479257
tp-ieQTL	TNPO2	19:13181191:G:T	DC	severe1_severe2	1	severe1_severe2[p_int=4.353e-05,slope=-0.3437,lfsr=4.974e-03,pm=-0.2864]	0.00497447
tp-ieQTL	TOLLIP	11:2185596:C:G	DC	mild2_mild3	1	mild2_mild3[p_int=2.388e-05,slope=0.3877,lfsr=1.828e-03,pm=0.3515]	0.00182781
tp-ieQTL	TOM1	22:35341221:C:G	CD4T	severe1_severe2	1	severe1_severe2[p_int=1.521e-02,slope=0.02685,lfsr=4.997e-02,pm=0.02035]	0.0499654
tp-ieQTL	TONSL	8:144414342:T:C	DC	severe1_severe2	1	severe1_severe2[p_int=7.227e-04,slope=0.1734,lfsr=1.895e-02,pm=0.1304]	0.0189517
tp-ieQTL	TOR1A	9:130333614:T:C	Mono	severe1_severe2	1	severe1_severe2[p_int=5.913e-04,slope=-0.03332,lfsr=2.636e-02,pm=-0.02259]	0.0263635
tp-ieQTL	TP53I11	11:44623013:G:C	DC	mild1_mild2	1	mild1_mild2[p_int=2.738e-05,slope=0.6503,lfsr=1.074e-02,pm=0.4439]	0.0107359
tp-ieQTL	TPD52L2	20:63786984:G:A	Mono	severe1_severe2	1	severe1_severe2[p_int=2.005e-03,slope=0.02856,lfsr=3.429e-02,pm=0.02063]	0.034285
tp-ieQTL	TPP2	13:102471319:G:C	CD4T	mild1_mild3	1	mild1_mild3[p_int=1.14e-03,slope=0.03123,lfsr=4.405e-02,pm=0.02233]	0.044049
tp-ieQTL	TRA2A	7:24225982:G:A	Mono	severe1_severe2	1	severe1_severe2[p_int=4.112e-04,slope=0.03708,lfsr=2.043e-02,pm=0.02623]	0.020432
tp-ieQTL	TRABD	22:49843141:T:C	B	mild2_mild3	1	mild2_mild3[p_int=4.039e-05,slope=-0.103,lfsr=1.097e-02,pm=-0.08182]	0.0109698
tp-ieQTL	TRAF1	9:121788715:T:G	DC	severe1_severe3	1	severe1_severe3[p_int=1.725e-04,slope=0.4226,lfsr=1.848e-02,pm=0.3638]	0.0184795
tp-ieQTL	TRAF6	11:37016435:G:A	Mono	severe1_severe2;severe1_severe3	2	severe1_severe2[p_int=5.018e-04,slope=-0.02953,lfsr=5.992e-03,pm=-0.0243];severe1_severe3[p_int=3.642e-04,slope=-0.02173,lfsr=3.404e-03,pm=-0.01918]	0.00340375
tp-ieQTL	TRAF6	11:37025809:G:A	Mono	severe1_severe2;severe1_severe3	2	severe1_severe2[p_int=2.299e-03,slope=-0.02663,lfsr=2.815e-02,pm=-0.02091];severe1_severe3[p_int=1.259e-04,slope=-0.02332,lfsr=1.222e-03,pm=-0.02059]	0.00122188
tp-ieQTL	TRANK1	3:37474425:G:A	CD8T	mild1_mild3	1	mild1_mild3[p_int=2.983e-05,slope=0.1323,lfsr=3.373e-02,pm=0.0945]	0.0337328
tp-ieQTL	TRAPPC8	18:32139138:C:T	Mono	severe1_severe2	1	severe1_severe2[p_int=6.232e-06,slope=-0.08468,lfsr=1.407e-05,pm=-0.08875]	1.40682e-05
tp-ieQTL	TRBV19	7:143166836:C:CCTGA	CD4T	mild2_mild3	1	mild2_mild3[p_int=3.586e-06,slope=1.025,lfsr=1.708e-02,pm=0.706]	0.0170809
tp-ieQTL	TRBV24-1	7:143521452:T:C.1	CD4T	mild1_mild2;mild2_mild3	2	mild1_mild2[p_int=1.452e-01,slope=0.6275,lfsr=4.401e-02,pm=0.4542];mild2_mild3[p_int=2.757e-01,slope=0.4089,lfsr=1.872e-02,pm=0.4193]	0.0187187
tp-ieQTL	TRBV24-1	7:143521452:T:C.1	CD8T	mild2_mild3	1	mild2_mild3[p_int=3.522e-01,slope=-1.239,lfsr=2.557e-02,pm=-0.8869]	0.0255749
tp-ieQTL	TRBV5-1	7:142092168:T:G	CD4T	mild1_mild2	1	mild1_mild2[p_int=2.972e-01,slope=-0.4514,lfsr=2.737e-02,pm=-0.4434]	0.0273666
tp-ieQTL	TRBV5-1	7:142092168:T:G	Mono	mild1_mild2	1	mild1_mild2[p_int=6.341e-02,slope=-1.704,lfsr=2.742e-02,pm=-1.62]	0.0274209
tp-ieQTL	TRBV5-1	7:142092168:T:G	NK	mild1_mild2	1	mild1_mild2[p_int=1.349e-01,slope=-2.491,lfsr=2.75e-02,pm=-1.967]	0.0275029
tp-ieQTL	TRBV9	7:142161061:T:C.1	CD8T	mild2_mild3	1	mild2_mild3[p_int=1.283e-02,slope=2.661,lfsr=4.522e-02,pm=2.166]	0.0452177
tp-ieQTL	TRBV9	7:142161061:T:C.1	Mono	mild2_mild3	1	mild2_mild3[p_int=4.983e-01,slope=-0.5196,lfsr=4.393e-02,pm=-0.5367]	0.0439276
tp-ieQTL	TRIM36	5:115494005:AT:A	DC	severe1_severe2	1	severe1_severe2[p_int=2.974e-04,slope=-0.2071,lfsr=1.148e-03,pm=-0.1932]	0.00114812
tp-ieQTL	TRMT61B	2:29181385:G:A	CD4T	severe1_severe2;severe1_severe3	2	severe1_severe2[p_int=3.090e-03,slope=-0.03226,lfsr=3.600e-02,pm=-0.02378];severe1_severe3[p_int=2.167e-03,slope=-0.03147,lfsr=4.434e-02,pm=-0.02357]	0.0359991
tp-ieQTL	TRUB2	9:129322342:G:A	CD8T	mild1_mild2;mild2_mild3	2	mild1_mild2[p_int=2.863e-04,slope=0.2996,lfsr=2.891e-02,pm=0.2127];mild2_mild3[p_int=4.519e-05,slope=-0.363,lfsr=4.874e-03,pm=-0.3055]	0.0048742
tp-ieQTL	TSC22D2	3:150951200:A:G	otherT	mild1_mild2	1	mild1_mild2[p_int=2.422e-05,slope=-0.4785,lfsr=1.643e-02,pm=-0.3012]	0.0164252
tp-ieQTL	TSNARE1	8:142411375:A:G	Mono	mild2_mild3	1	mild2_mild3[p_int=3.826e-05,slope=-0.2619,lfsr=7.468e-03,pm=-0.231]	0.00746771
tp-ieQTL	TSNAX	1:231762460:A:G	B	mild1_mild2	1	mild1_mild2[p_int=7.346e-05,slope=-0.2162,lfsr=8.909e-03,pm=-0.1838]	0.00890945
tp-ieQTL	TSPAN13	7:16695646:G:A	B	severe1_severe2;severe2_severe3	2	severe1_severe2[p_int=1.472e-03,slope=-0.1223,lfsr=4.939e-02,pm=-0.08597];severe2_severe3[p_int=1.030e-04,slope=0.08489,lfsr=8.090e-03,pm=0.07036]	0.0080898
tp-ieQTL	TSPAN32	11:2854651:T:C	CD4T	severe2_severe3	1	severe2_severe3[p_int=5.282e-04,slope=0.04013,lfsr=3.764e-02,pm=0.02278]	0.0376416
tp-ieQTL	TSPAN32	11:2854651:T:C	CD8T	severe2_severe3	1	severe2_severe3[p_int=1.551e-03,slope=0.05097,lfsr=4.998e-02,pm=0.02315]	0.0499817
tp-ieQTL	TSTA3	8:143192704:G:A	B	severe1_severe2	1	severe1_severe2[p_int=1.829e-03,slope=0.1471,lfsr=3.558e-02,pm=0.1159]	0.0355756
tp-ieQTL	TTC22	1:54622735:C:T	CD4T	mild1_mild2	1	mild1_mild2[p_int=1.09e-04,slope=0.3208,lfsr=1.318e-02,pm=0.2681]	0.0131776
tp-ieQTL	TTC38	22:46529728:A:G	B	severe1_severe3	1	severe1_severe3[p_int=5.329e-07,slope=0.5162,lfsr=2.214e-03,pm=0.335]	0.00221424
tp-ieQTL	TUBB	6:31336757:C:T	CD4T	severe1_severe2	1	severe1_severe2[p_int=4.751e-05,slope=-0.3782,lfsr=3.46e-02,pm=-0.2819]	0.0345958
tp-ieQTL	TUBGCP3	13:112968941:G:C	DC	mild1_mild2	1	mild1_mild2[p_int=2.223e-04,slope=0.3126,lfsr=1.784e-02,pm=0.2589]	0.0178373
tp-ieQTL	TXNRD1	12:103653258:A:G	CD8T	severe2_severe3	1	severe2_severe3[p_int=2.111e-04,slope=0.1074,lfsr=1.064e-02,pm=0.09324]	0.0106434
tp-ieQTL	TYW1B	7:72321799:ACAAAGTGT:A	otherT	severe1_severe3	1	severe1_severe3[p_int=2.714e-04,slope=0.2811,lfsr=2.722e-02,pm=0.2178]	0.0272167
tp-ieQTL	U2AF2	19:55702863:C:T	NK	severe1_severe3	1	severe1_severe3[p_int=1.372e-03,slope=0.08756,lfsr=2.084e-02,pm=0.07105]	0.0208427
tp-ieQTL	UBE2B	5:134734337:C:T.1	B	severe2_severe3	1	severe2_severe3[p_int=9.621e-03,slope=0.03558,lfsr=3.492e-02,pm=0.02447]	0.0349236
tp-ieQTL	UBE2B	5:134734337:C:T.1	CD8T	severe2_severe3	1	severe2_severe3[p_int=2.329e-03,slope=0.05203,lfsr=1.624e-02,pm=0.03336]	0.0162404
tp-ieQTL	UBE2G1	17:3976854:C:T	CD4T	mild1_mild2;mild1_mild3	2	mild1_mild2[p_int=4.557e-04,slope=-0.0502,lfsr=1.211e-02,pm=-0.03995];mild1_mild3[p_int=1.162e-04,slope=-0.03273,lfsr=4.377e-03,pm=-0.0268]	0.00437664
tp-ieQTL	UBE2M	19:58546832:G:A	B	mild2_mild3	1	mild2_mild3[p_int=3.369e-02,slope=-0.05225,lfsr=3.414e-02,pm=-0.04041]	0.0341395
tp-ieQTL	UBE2M	19:58546832:G:A	CD4T	mild2_mild3	1	mild2_mild3[p_int=2.121e-04,slope=-0.08644,lfsr=1.758e-02,pm=-0.06787]	0.0175751
tp-ieQTL	UBE2M	19:58546832:G:A	NK	mild2_mild3	1	mild2_mild3[p_int=5.976e-04,slope=-0.1279,lfsr=1.342e-02,pm=-0.09044]	0.0134223
tp-ieQTL	UBQLN1	9:83881744:T:C	Mono	mild1_mild3	1	mild1_mild3[p_int=1.969e-04,slope=-0.0446,lfsr=3.614e-02,pm=-0.0284]	0.0361389
tp-ieQTL	UBR7	14:93913096:T:G	Mono	severe1_severe3	1	severe1_severe3[p_int=1.919e-03,slope=0.1225,lfsr=4.457e-02,pm=0.08749]	0.0445682
tp-ieQTL	UBXN2A	2:24437774:G:A	CD4T	severe1_severe2	1	severe1_severe2[p_int=1.15e-03,slope=0.03976,lfsr=1.408e-02,pm=0.02875]	0.0140829
tp-ieQTL	UBXN2A	2:24437774:G:A	Mono	severe1_severe2	1	severe1_severe2[p_int=1.431e-02,slope=0.02463,lfsr=3.901e-02,pm=0.01656]	0.0390111
tp-ieQTL	ULK1	12:132198459:T:G	CD4T	severe1_severe3;severe2_severe3	2	severe1_severe3[p_int=4.066e-05,slope=0.08101,lfsr=1.949e-03,pm=0.07519];severe2_severe3[p_int=8.579e-03,slope=0.03239,lfsr=3.787e-02,pm=0.02658]	0.001949
tp-ieQTL	UNC5CL	6:40420828:A:G	Mono	mild1_mild2	1	mild1_mild2[p_int=4.961e-05,slope=0.2718,lfsr=1.636e-02,pm=0.2254]	0.0163602
tp-ieQTL	URI1	19:30413229:C:G	CD8T	mild1_mild3	1	mild1_mild3[p_int=2.089e-05,slope=0.05411,lfsr=7.142e-03,pm=0.04479]	0.0071421
tp-ieQTL	USP10	16:84930279:C:A	Mono	severe1_severe3	1	severe1_severe3[p_int=7.6e-04,slope=-0.03102,lfsr=3.084e-02,pm=-0.02301]	0.030844
tp-ieQTL	USP15	12:62304826:T:C	CD8T	severe2_severe3	1	severe2_severe3[p_int=1.7e-05,slope=0.1426,lfsr=1.521e-03,pm=0.1308]	0.00152051
tp-ieQTL	USP20	9:130398136:G:C	DC	mild2_mild3	1	mild2_mild3[p_int=2.695e-05,slope=-0.3924,lfsr=6.814e-03,pm=-0.3255]	0.0068143
tp-ieQTL	USP24	1:55603295:G:A	Mono	mild1_mild3	1	mild1_mild3[p_int=4.174e-04,slope=0.04955,lfsr=4.42e-02,pm=0.03174]	0.0442012
tp-ieQTL	USP34	2:62214083:A:T	CD4T	mild1_mild2	1	mild1_mild2[p_int=6.158e-04,slope=-0.05896,lfsr=4.74e-02,pm=-0.0403]	0.0474018
tp-ieQTL	USP36	17:78360015:T:G	B	mild1_mild3	1	mild1_mild3[p_int=1.57e-04,slope=0.08716,lfsr=4.266e-02,pm=0.05796]	0.0426642
tp-ieQTL	USP36	17:78389622:C:CT	DC	severe1_severe3	1	severe1_severe3[p_int=3.092e-05,slope=0.4514,lfsr=3.268e-02,pm=0.3463]	0.0326839
tp-ieQTL	USP36	17:78391193:A:C	DC	severe1_severe3	1	severe1_severe3[p_int=5.94e-05,slope=0.4497,lfsr=4.77e-02,pm=0.3279]	0.0477013
tp-ieQTL	USP39	2:85512861:A:G	CD8T	mild1_mild2	1	mild1_mild2[p_int=4.849e-04,slope=0.1189,lfsr=1.621e-02,pm=0.09801]	0.0162139
tp-ieQTL	VASN	16:5055485:A:C	CD8T	mild1_mild2	1	mild1_mild2[p_int=1.971e-03,slope=0.2064,lfsr=3.238e-02,pm=0.1541]	0.032384
tp-ieQTL	VASN	16:5055485:A:C	NK	mild1_mild2	1	mild1_mild2[p_int=1.967e-03,slope=0.273,lfsr=4.886e-02,pm=0.1705]	0.0488635
tp-ieQTL	VIPAS39	14:78411211:T:C	Mono	mild2_mild3	1	mild2_mild3[p_int=8.512e-05,slope=0.2687,lfsr=2.405e-02,pm=0.221]	0.0240479
tp-ieQTL	VPS13C	15:62505798:C:T	CD4T	severe2_severe3	1	severe2_severe3[p_int=2.638e-04,slope=0.03796,lfsr=3.169e-02,pm=0.02349]	0.031686
tp-ieQTL	VSIG10	12:117804462:C:G	NK	severe1_severe2	1	severe1_severe2[p_int=1.224e-05,slope=-0.2592,lfsr=1.679e-03,pm=-0.2144]	0.00167926
tp-ieQTL	VSIG8	1:159099702:AC:A	Mono	severe1_severe2	1	severe1_severe2[p_int=4.178e-06,slope=-0.5313,lfsr=8.079e-03,pm=-0.3975]	0.00807876
tp-ieQTL	WARS	14:100656640:T:C	CD8T	severe1_severe3	1	severe1_severe3[p_int=5.307e-05,slope=0.2006,lfsr=4.211e-02,pm=0.1272]	0.0421114
tp-ieQTL	WARS	14:100798829:T:C	CD4T	severe1_severe2	1	severe1_severe2[p_int=5.098e-04,slope=0.07726,lfsr=2.669e-02,pm=0.05214]	0.0266884
tp-ieQTL	WBP1L	10:102322931:T:G	DC	mild2_mild3	1	mild2_mild3[p_int=1.188e-04,slope=-0.4226,lfsr=4.584e-02,pm=-0.3062]	0.0458442
tp-ieQTL	WDR11-AS1	10:121396870:G:T	CD8T	mild1_mild2;mild2_mild3	2	mild1_mild2[p_int=2.821e-04,slope=0.32,lfsr=2.273e-02,pm=0.2342];mild2_mild3[p_int=5.603e-05,slope=-0.3165,lfsr=5.218e-03,pm=-0.2744]	0.00521809
tp-ieQTL	WDR46	6:32617491:TC:T	DC	severe1_severe2	1	severe1_severe2[p_int=5.177e-05,slope=0.4545,lfsr=4.799e-03,pm=0.4135]	0.0047995
tp-ieQTL	WDR46	6:32620075:A:G	CD4T	severe2_severe3	1	severe2_severe3[p_int=1.761e-03,slope=0.09415,lfsr=4.024e-02,pm=0.06997]	0.0402354
tp-ieQTL	WDR46	6:32620075:A:G	NK	severe2_severe3	1	severe2_severe3[p_int=1.652e-03,slope=-0.1393,lfsr=4.38e-02,pm=-0.07675]	0.0438015
tp-ieQTL	WDR64	1:242403983:G:T	CD4T	mild1_mild2	1	mild1_mild2[p_int=9.254e-06,slope=0.6715,lfsr=2.163e-02,pm=0.447]	0.0216325
tp-ieQTL	WDR90	16:1083434:C:G	B	mild1_mild3	1	mild1_mild3[p_int=2.999e-06,slope=0.4246,lfsr=4.377e-03,pm=0.3141]	0.00437726
tp-ieQTL	WDR97	8:143372420:G:T	Mono	mild1_mild3	1	mild1_mild3[p_int=4.054e-05,slope=0.2964,lfsr=4.441e-03,pm=0.2634]	0.00444057
tp-ieQTL	XAF1	17:6210072:G:A	B	mild2_mild3	1	mild2_mild3[p_int=1.341e-03,slope=-0.1914,lfsr=1.714e-02,pm=-0.117]	0.0171365
tp-ieQTL	XAF1	17:6210072:G:A	CD4T	mild2_mild3	1	mild2_mild3[p_int=9.55e-03,slope=-0.08745,lfsr=4.381e-02,pm=-0.06789]	0.043806
tp-ieQTL	XAF1	17:6210072:G:A	Mono	mild2_mild3	1	mild2_mild3[p_int=1.396e-03,slope=-0.09859,lfsr=1.797e-02,pm=-0.07767]	0.0179688
tp-ieQTL	XAF1	17:6210072:G:A	NK	mild2_mild3	1	mild2_mild3[p_int=1.894e-02,slope=-0.1233,lfsr=4.999e-02,pm=-0.08617]	0.0499926
tp-ieQTL	XPC	3:14201683:G:T	DC	mild1_mild2;mild2_mild3	2	mild1_mild2[p_int=2.855e-05,slope=0.7696,lfsr=2.772e-02,pm=0.4614];mild2_mild3[p_int=2.519e-05,slope=-0.6892,lfsr=3.168e-03,pm=-0.5263]	0.00316816
tp-ieQTL	XRCC5	2:215555784:A:AAG	CD8T	mild1_mild2	1	mild1_mild2[p_int=2.99e-05,slope=-0.1758,lfsr=5.935e-03,pm=-0.1402]	0.00593482
tp-ieQTL	YWHAE	17:1278872:C:T	DC	mild1_mild2	1	mild1_mild2[p_int=6.61e-05,slope=0.3705,lfsr=3.169e-03,pm=0.3257]	0.00316884
tp-ieQTL	Z83844.2	22:37398229:T:C	B	mild1_mild3	1	mild1_mild3[p_int=5.731e-05,slope=0.2085,lfsr=1.601e-02,pm=0.1636]	0.0160147
tp-ieQTL	Z97192.3	22:49408801:A:G	B	mild2_mild3	1	mild2_mild3[p_int=9.094e-05,slope=0.5291,lfsr=1.208e-03,pm=0.4507]	0.00120797
tp-ieQTL	Z97192.3	22:49408801:A:G	CD4T	mild2_mild3	1	mild2_mild3[p_int=3.422e-01,slope=-0.1236,lfsr=1.245e-02,pm=-0.1108]	0.0124507
tp-ieQTL	Z97192.3	22:49408801:A:G	CD8T	mild2_mild3	1	mild2_mild3[p_int=7.804e-02,slope=-0.2311,lfsr=1.122e-02,pm=-0.1637]	0.0112245
tp-ieQTL	Z97192.3	22:49408801:A:G	DC	mild2_mild3	1	mild2_mild3[p_int=1.242e-01,slope=-0.1009,lfsr=1.391e-02,pm=-0.08719]	0.0139107
tp-ieQTL	Z97192.3	22:49408801:A:G	Mono	mild2_mild3	1	mild2_mild3[p_int=3.05e-01,slope=0.105,lfsr=1.462e-02,pm=0.1021]	0.0146232
tp-ieQTL	Z97192.3	22:49408801:A:G	NK	mild2_mild3	1	mild2_mild3[p_int=1.88e-01,slope=-0.1656,lfsr=1.68e-02,pm=-0.1913]	0.0167995
tp-ieQTL	Z99774.1	22:25769840:G:A	B	mild1_mild2	1	mild1_mild2[p_int=5.355e-02,slope=-0.1408,lfsr=2.365e-02,pm=-0.06539]	0.0236548
tp-ieQTL	Z99774.1	22:25769840:G:A	CD4T	mild1_mild2	1	mild1_mild2[p_int=1.049e-01,slope=-0.1111,lfsr=2.052e-02,pm=-0.07671]	0.0205171
tp-ieQTL	Z99774.1	22:25769840:G:A	CD8T	mild1_mild2	1	mild1_mild2[p_int=8.393e-03,slope=0.2475,lfsr=1.38e-02,pm=0.1782]	0.0138034
tp-ieQTL	Z99774.1	22:25769840:G:A	Mono	mild1_mild2	1	mild1_mild2[p_int=9.775e-04,slope=0.1807,lfsr=6.393e-03,pm=0.1451]	0.00639255
tp-ieQTL	ZBED5-AS1	11:11236650:T:C	CD4T	mild2_mild3	1	mild2_mild3[p_int=2.445e-04,slope=0.27,lfsr=4.12e-02,pm=0.2191]	0.0411953
tp-ieQTL	ZCRB1	12:42412136:C:T	B	severe1_severe2	1	severe1_severe2[p_int=5.985e-05,slope=0.07673,lfsr=2.04e-02,pm=0.04187]	0.0203971
tp-ieQTL	ZDHHC13	11:19435206:G:A	otherT	mild1_mild3	1	mild1_mild3[p_int=4.668e-05,slope=0.2519,lfsr=2.21e-02,pm=0.1901]	0.0221021
tp-ieQTL	ZFC3H1	12:71946293:G:T	CD8T	mild1_mild2;mild2_mild3	2	mild1_mild2[p_int=7.642e-05,slope=-0.07804,lfsr=3.657e-03,pm=-0.07196];mild2_mild3[p_int=2.577e-06,slope=0.09292,lfsr=2.495e-04,pm=0.08386]	0.000249474
tp-ieQTL	ZFP2	5:177974629:G:GTTAT	B	mild1_mild2	1	mild1_mild2[p_int=2.466e-04,slope=-0.2022,lfsr=2.31e-02,pm=-0.1567]	0.0231029
tp-ieQTL	ZFR	5:31745772:C:A	CD8T	mild1_mild2	1	mild1_mild2[p_int=1.12e-04,slope=0.07813,lfsr=6.125e-04,pm=0.06815]	0.000612504
tp-ieQTL	ZMIZ1	10:79429795:T:G	CD4T	severe1_severe3	1	severe1_severe3[p_int=3.983e-04,slope=-0.1079,lfsr=1.247e-02,pm=-0.09317]	0.0124736
tp-ieQTL	ZMIZ1	10:79429795:T:G	otherT	severe2_severe3	1	severe2_severe3[p_int=1.42e-05,slope=0.3878,lfsr=4.624e-03,pm=0.3391]	0.00462424
tp-ieQTL	ZMPSTE24	1:39763625:A:AC	NK	mild2_mild3	1	mild2_mild3[p_int=9.024e-05,slope=-0.2349,lfsr=2.081e-02,pm=-0.1712]	0.0208075
tp-ieQTL	ZMYM2	13:20211835:G:A	CD4T	mild1_mild3	1	mild1_mild3[p_int=2.069e-03,slope=-0.02386,lfsr=4.787e-02,pm=-0.01702]	0.0478738
tp-ieQTL	ZNF154	19:57648114:G:A	NK	mild2_mild3	1	mild2_mild3[p_int=9.698e-05,slope=-0.3211,lfsr=2.713e-02,pm=-0.2249]	0.0271281
tp-ieQTL	ZNF181	19:35483753:T:G	NK	severe2_severe3	1	severe2_severe3[p_int=3.618e-06,slope=0.4412,lfsr=3.178e-03,pm=0.3777]	0.00317782
tp-ieQTL	ZNF212	7:149906539:C:A	B	mild1_mild2	1	mild1_mild2[p_int=3.285e-07,slope=0.5849,lfsr=2.08e-04,pm=0.5272]	0.000207995
tp-ieQTL	ZNF264	19:57974071:C:T	otherT	severe1_severe2;severe2_severe3	2	severe1_severe2[p_int=3.141e-05,slope=-0.3169,lfsr=2.224e-02,pm=-0.2112];severe2_severe3[p_int=1.737e-06,slope=0.3476,lfsr=4.212e-04,pm=0.3098]	0.000421162
tp-ieQTL	ZNF264	19:57984733:C:T	otherT	severe2_severe3	1	severe2_severe3[p_int=8.3e-05,slope=-0.2892,lfsr=4.372e-02,pm=-0.2064]	0.0437243
tp-ieQTL	ZNF350	19:52343489:G:A	CD4T	severe2_severe3	1	severe2_severe3[p_int=2.225e-03,slope=0.03268,lfsr=2.774e-03,pm=0.03581]	0.00277406
tp-ieQTL	ZNF350-AS1	19:52295781:A:C	Mono	severe1_severe3	1	severe1_severe3[p_int=2.366e-04,slope=-0.1335,lfsr=7.576e-03,pm=-0.1302]	0.00757634
tp-ieQTL	ZNF354A	5:178406056:T:C	Mono	severe2_severe3	1	severe2_severe3[p_int=4.276e-05,slope=0.2087,lfsr=2.297e-02,pm=0.1622]	0.0229653
tp-ieQTL	ZNF385A	12:54942658:G:C	Mono	mild1_mild3	1	mild1_mild3[p_int=2.61e-04,slope=0.05912,lfsr=1.099e-02,pm=0.05037]	0.0109933
tp-ieQTL	ZNF385A	12:54948599:T:C	Mono	mild1_mild3	1	mild1_mild3[p_int=1.824e-04,slope=0.05928,lfsr=1.235e-02,pm=0.04699]	0.0123483
tp-ieQTL	ZNF395	8:27872196:G:A	CD4T	mild2_mild3	1	mild2_mild3[p_int=8.231e-04,slope=-0.1177,lfsr=2.201e-02,pm=-0.1141]	0.0220118
tp-ieQTL	ZNF397	18:36086210:C:T	B	severe1_severe2	1	severe1_severe2[p_int=3.806e-03,slope=-0.1734,lfsr=4.704e-02,pm=-0.1371]	0.0470438
tp-ieQTL	ZNF439	19:11145383:C:T	DC	severe1_severe3	1	severe1_severe3[p_int=1.071e-04,slope=0.2692,lfsr=3.004e-02,pm=0.1854]	0.0300388
tp-ieQTL	ZNF44	19:13117881:G:A	B	mild1_mild3	1	mild1_mild3[p_int=2.669e-05,slope=-0.2661,lfsr=1.289e-02,pm=-0.1918]	0.012888
tp-ieQTL	ZNF473	19:49089723:T:C	Mono	mild2_mild3	1	mild2_mild3[p_int=3.284e-05,slope=-0.3885,lfsr=2.131e-02,pm=-0.2929]	0.0213112
tp-ieQTL	ZNF483	9:111676665:T:C	NK	severe1_severe2;severe1_severe3	2	severe1_severe2[p_int=1.036e-06,slope=0.3833,lfsr=1.292e-04,pm=0.3009];severe1_severe3[p_int=4.965e-07,slope=0.397,lfsr=4.496e-04,pm=0.3218]	0.000129213
tp-ieQTL	ZNF483	9:111676746:T:G	NK	severe1_severe2;severe1_severe3	2	severe1_severe2[p_int=1.409e-05,slope=-0.3357,lfsr=1.687e-03,pm=-0.2641];severe1_severe3[p_int=1.406e-05,slope=-0.3415,lfsr=1.418e-02,pm=-0.2662]	0.00168653
tp-ieQTL	ZNF506	19:18823992:C:T	DC	severe1_severe3	1	severe1_severe3[p_int=9.868e-05,slope=-0.3178,lfsr=3.9e-02,pm=-0.2136]	0.0389994
tp-ieQTL	ZNF511	10:132815750:G:C	B	mild1_mild2	1	mild1_mild2[p_int=4.166e-04,slope=0.1016,lfsr=4.569e-02,pm=0.07631]	0.0456949
tp-ieQTL	ZNF525	19:53835414:G:GTC	otherT	mild2_mild3	1	mild2_mild3[p_int=5.988e-04,slope=0.2082,lfsr=2.624e-02,pm=0.1907]	0.026241
tp-ieQTL	ZNF566	19:36138848:C:G	otherT	severe1_severe3	1	severe1_severe3[p_int=2.783e-05,slope=-0.284,lfsr=4.071e-03,pm=-0.245]	0.00407059
tp-ieQTL	ZNF587B	19:57087262:A:T	Mono	mild2_mild3	1	mild2_mild3[p_int=2.722e-05,slope=0.4786,lfsr=8.034e-03,pm=0.3599]	0.00803429
tp-ieQTL	ZNF611	19:53582081:G:A	Mono	mild2_mild3	1	mild2_mild3[p_int=2.081e-05,slope=-0.5871,lfsr=3.324e-02,pm=-0.3607]	0.0332399
tp-ieQTL	ZNF628	19:55345483:G:A	otherT	severe1_severe3	1	severe1_severe3[p_int=3.339e-06,slope=0.1826,lfsr=4.364e-04,pm=0.1643]	0.000436356
tp-ieQTL	ZNF629	16:31150982:T:G	NK	mild2_mild3	1	mild2_mild3[p_int=2.009e-06,slope=0.4843,lfsr=2.939e-04,pm=0.4113]	0.000293917
tp-ieQTL	ZNF652	17:49882348:A:T	Mono	mild1_mild3	1	mild1_mild3[p_int=8.136e-04,slope=-0.02407,lfsr=8.475e-03,pm=-0.0194]	0.00847469
tp-ieQTL	ZNF761	19:53629977:CAGAT:C	otherT	severe1_severe2	1	severe1_severe2[p_int=1.989e-03,slope=0.1479,lfsr=4.606e-02,pm=0.0941]	0.0460619
tp-ieQTL	ZNF781	19:38207620:C:T	CD8T	mild1_mild2	1	mild1_mild2[p_int=1.28e-06,slope=0.2841,lfsr=6.085e-04,pm=0.2307]	0.000608478
tp-ieQTL	ZNF784	19:55472883:A:G	B	severe1_severe3	1	severe1_severe3[p_int=1.299e-04,slope=-0.2486,lfsr=3.454e-02,pm=-0.163]	0.0345369
tp-ieQTL	ZNF784	19:55476938:A:T	B	severe1_severe3	1	severe1_severe3[p_int=1.936e-04,slope=-0.2483,lfsr=2.675e-02,pm=-0.1583]	0.0267506
tp-ieQTL	ZNF814	19:57453123:T:C	DC	severe2_severe3	1	severe2_severe3[p_int=2.264e-05,slope=-0.5243,lfsr=2.137e-03,pm=-0.4192]	0.002137
tp-ieQTL	ZNF860	3:31222290:C:T	Mono	mild1_mild3	1	mild1_mild3[p_int=1.923e-05,slope=0.321,lfsr=1.233e-03,pm=0.29]	0.00123346
tp-ieQTL	ZNFX1	20:49814143:A:G	CD4T	severe1_severe2;severe1_severe3	2	severe1_severe2[p_int=8.614e-04,slope=-0.03632,lfsr=1.113e-02,pm=-0.02304];severe1_severe3[p_int=2.283e-03,slope=-0.03375,lfsr=4.488e-02,pm=-0.02308]	0.0111306
tp-ieQTL	ZNFX1	20:49814143:A:G	Mono	severe1_severe2	1	severe1_severe2[p_int=1.046e-01,slope=0.01188,lfsr=3.279e-02,pm=0.0125]	0.0327868
tp-ieQTL	ZNRF1	16:74725421:G:A	Mono	mild1_mild2	1	mild1_mild2[p_int=7.653e-06,slope=-0.2837,lfsr=1.934e-03,pm=-0.2548]	0.00193378
tp-ieQTL	ZPR1	11:117665375:T:C	CD4T	mild1_mild2	1	mild1_mild2[p_int=1.864e-02,slope=-0.0227,lfsr=1.304e-02,pm=-0.02049]	0.013043
tp-ieQTL	ZPR1	11:117665375:T:C	Mono	mild1_mild2;mild2_mild3	2	mild1_mild2[p_int=1.794e-05,slope=-0.04073,lfsr=1.286e-04,pm=-0.03692];mild2_mild3[p_int=3.323e-04,slope=0.04513,lfsr=1.175e-02,pm=0.03924]	0.000128629
tp-ieQTL	ZRANB1	10:124327677:C:G	CD4T	severe1_severe3	1	severe1_severe3[p_int=1.12e-03,slope=0.1436,lfsr=4.598e-02,pm=0.1247]	0.0459841

### Sheet: Table S7.
Table S7. List of cytokine pQTLs.
phenotype_id	variant_id	pval	b	b_se	condition
THPO	10:100271854:G:A	4.02e-08	-0.328596	0.0560682	Severe_1
IL15	10:122654400:G:A	3.08e-09	-0.193688	0.0310756	Mild_3
DKK1	10:123167232:C:G	6.12e-07	-0.265429	0.0513487	Mild_3
MIF	10:126098443:C:T	2.52e-09	0.50532	0.0765904	Severe_3
IL18	10:130233155:A:C	9.03e-07	-0.43258	0.0830381	Severe_2
NPHS1	10:13309908:T:C	2.84e-09	-0.707639	0.108465	Mild_2
CXCL9	10:133470185:C:T	1.61e-08	-0.534424	0.086342	Severe_3
DKK1	10:17052246:T:C	3.03e-07	-0.303749	0.0571099	Mild_3
IL15	10:17712861:CGGAGCGGTG:C	3.95e-09	-0.191974	0.0310362	Mild_3
CCL26	10:28815841:GCGAGAAAT:G	1.4e-10	0.181466	0.0251399	Severe_3
MIA	10:3912761:G:T	2.34e-08	-0.683174	0.11188	Severe_3
SERPINA4	10:47196622:C:T	4.05e-10	-0.159929	0.0241911	Mild_3
IL12B	10:48780950:T:C	5.51e-09	-0.590211	0.0931932	Severe_2
MBL2	10:52687973:G:A	1.18e-11	-0.254269	0.0358393	Mild_1
MBL2	10:52689129:TA:T	3.35e-17	0.220197	0.0243522	Mild_1
MBL2	10:52689147:C:T	1.22e-18	-0.356269	0.0374652	Mild_1
MBL2	10:52689764:G:C	1.22e-09	0.285261	0.0425461	Mild_2
MBL2	10:52690956:C:T	1.85e-14	0.274555	0.0329558	Mild_3
MBL2	10:52697206:C:G	6.24e-21	0.266195	0.0260114	Mild_1
MBL2	10:52698418:A:G	3.64e-21	-0.343172	0.0332968	Mild_1
MBL2	10:52701023:G:C	5.69e-20	0.236709	0.0238296	Mild_1
MBL2	10:52704638:G:C	2.34e-09	0.291225	0.0443568	Mild_2
MBL2	10:52711388:G:A	5.48e-18	0.270507	0.0290896	Mild_1
MBL2	10:52720863:C:T	1.58e-16	0.225291	0.0255466	Mild_1
MBL2	10:52727489:G:A	4.1e-16	0.216353	0.0249256	Mild_1
MBL2	10:52735529:A:G	1.03e-19	0.235635	0.0239187	Mild_1
MBL2	10:52738121:A:G	3.48e-09	0.181405	0.0296732	Mild_1
MBL2	10:52739140:G:T	7.79e-21	-0.354593	0.0347512	Mild_1
MBL2	10:52739223:T:G	2.89e-14	-0.362832	0.0439366	Mild_3
MBL2	10:52739280:C:T	1.18e-13	-0.401673	0.0467409	Mild_2
MBL2	10:52739473:G:GT	1.12e-24	-0.372706	0.0327648	Mild_1
MBL2	10:52739676:T:C	1.42e-11	-0.398973	0.0518081	Severe_3
MBL2	10:52741164:AT:A	9.43e-15	0.26263	0.0311153	Mild_3
MBL2	10:52741957:C:T	7.94e-27	0.273682	0.0227842	Mild_1
MBL2	10:52742132:C:A	3.15e-09	0.333743	0.0509587	Severe_3
MBL2	10:52743309:G:C	1.42e-14	0.367305	0.0413012	Severe_2
MBL2	10:52744973:A:T	6.77e-15	0.292762	0.0344657	Mild_3
MBL2	10:52745056:G:GA	3.46e-31	0.310355	0.0233739	Mild_1
MBL2	10:52745430:A:G	9.57e-16	-0.410947	0.0430279	Mild_2
MBL2	10:52746212:G:A	4.25e-30	-0.387562	0.0298944	Mild_1
MBL2	10:52747111:T:C	2.8e-10	-0.394541	0.0573685	Severe_1
MBL2	10:52747458:C:T	2.7e-17	-0.310009	0.0330784	Mild_3
MBL2	10:52755003:G:A	1.25e-11	0.384202	0.0497112	Severe_3
MBL2	10:52755091:G:A	1.11e-25	0.314002	0.0268985	Mild_1
MBL2	10:52758927:C:T	9.3e-10	-0.407903	0.0608414	Severe_2
MBL2	10:52759390:T:C	4.45e-16	-0.481832	0.0489638	Severe_3
MBL2	10:52766446:C:T	7.1e-39	0.332774	0.0215227	Mild_1
MBL2	10:52771475:C:T	1.69e-34	-0.413238	0.0290542	Mild_1
MBL2	10:52772254:G:C	7.13e-31	0.301571	0.0228677	Mild_1
MBL2	10:52775077:A:T	6.98e-11	-0.404798	0.056617	Severe_1
MBL2	10:52775233:G:A	4.42e-19	-0.259023	0.0268386	Mild_1
MBL2	10:52775619:G:A	9.89e-34	-0.358509	0.0255985	Mild_1
MBL2	10:52776089:G:A	1.77e-11	0.311273	0.0419757	Severe_1
MBL2	10:52776094:AG:A	1.31e-26	0.295541	0.0247365	Mild_1
MBL2	10:52776102:A:G	5.44e-15	0.461102	0.049439	Severe_3
MBL2	10:52778550:C:A	4.01e-26	-0.27629	0.0234051	Mild_1
MBL2	10:52778653:G:T	7.38e-14	-0.228535	0.0289217	Mild_1
MBL2	10:52779569:A:G	8.11e-12	-0.207323	0.0289695	Mild_1
MBL2	10:52782378:G:A	3.18e-09	-0.216112	0.0347084	Mild_3
MBL2	10:52784481:TG:T	4.61e-12	0.196335	0.0270854	Mild_1
MBL2	10:52791771:G:T	1.06e-09	0.179012	0.0282916	Mild_1
MBL2	10:52793045:A:C	1.33e-10	-0.194192	0.0290323	Mild_1
MBL2	10:52795852:C:A	3.37e-12	0.202867	0.0277924	Mild_1
MBL2	10:52798917:G:A	7.08e-11	-0.197058	0.0289953	Mild_1
MBL2	10:52800864:G:A	1.42e-10	0.19141	0.0286669	Mild_1
MBL2	10:52806150:A:G	1.86e-10	0.188956	0.0284956	Mild_1
MBL2	10:52851698:T:C	3.38e-09	-0.210553	0.0344122	Mild_1
MIA	10:53110609:T:A	9.22e-10	-0.322783	0.0499721	Mild_3
FLT1	10:54240886:C:T	2.71e-10	-0.302816	0.0431342	Mild_2
MIA	10:54790666:A:T	3.32e-09	-0.612353	0.0950867	Severe_2
TNFSF10	10:60494075:G:A	2.96e-08	-0.566749	0.0942171	Mild_2
A2M	10:66475667:C:T	3.59e-09	-0.439647	0.067422	Severe_3
IL18	10:734353:C:T	2.85e-07	0.55439	0.10129	Severe_2
SFTPD	10:79941824:C:T	9.21e-13	-0.220332	0.0293487	Mild_1
SFTPD	10:79942966:T:C	1.13e-15	-0.236038	0.0276685	Mild_1
SFTPD	10:79946059:AT:A	4.85e-14	-0.223526	0.0280584	Mild_1
SFTPD	10:79946568:A:G	8.02e-11	-0.195418	0.0288439	Mild_1
SFTPD	10:79949523:C:T	2.53e-12	-0.245827	0.0327354	Mild_3
SFTPD	10:79956512:C:A	3.49e-10	-0.190923	0.0292732	Mild_1
SFTPD	10:79969114:G:A	8.79e-11	-0.185279	0.0274107	Mild_1
SFTPD	10:79985092:T:A	3.21e-12	-0.213801	0.0292584	Mild_1
SFTPD	10:79986521:G:T	1.87e-09	-0.178266	0.0286363	Mild_1
SFTPD	10:79996731:T:C	1.58e-13	-0.21355	0.0274339	Mild_1
SFTPD	10:79998962:T:C	2.83e-10	-0.173763	0.0264944	Mild_1
CCL26	10:92977530:T:G	1.98e-09	0.2652	0.0401776	Mild_2
CXCL9	10:94355550:A:G	1.32e-08	-0.537936	0.0862889	Severe_3
CXCL11	10:97739632:A:G	2.27e-08	-0.642099	0.105044	Severe_3
IL25	11:100030883:A:G	2.15e-09	-0.52597	0.0848301	Mild_1
TSLP	11:100030883:A:G	4.87e-08	-0.187124	0.0333061	Mild_1
MMP7	11:102527598:C:T	3.07e-10	-0.229312	0.0350374	Mild_1
DKK1	11:107414842:A:T	9.21e-08	-0.323764	0.0581786	Mild_3
DKK1	11:122997875:T:C	1.44e-07	-0.27645	0.0505038	Mild_3
MIA	11:128203777:A:T	2.42e-10	-0.503244	0.0728732	Severe_1
CXCL9	11:130372476:T:C	6.85e-09	-0.589171	0.0923612	Severe_3
CXCL9	11:14233060:C:A	2.81e-08	-0.521371	0.0859616	Severe_3
MMP7	11:27292503:C:A	1.12e-08	-0.944643	0.150668	Severe_3
MMP7	11:27375843:G:A	3.89e-09	-0.967434	0.148758	Severe_3
IL11	11:29955100:A:G	2.34e-08	-0.917482	0.150263	Severe_3
IL11	11:48083730:T:C	1.62e-08	-0.841438	0.135964	Severe_3
IL11	11:48295064:C:T	6.55e-10	-0.966459	0.140281	Severe_3
IL11	11:48451138:C:T	5.6e-12	-0.948824	0.120174	Severe_3
IL11	11:49733166:A:G	1.97e-08	-0.922197	0.150079	Severe_3
TNFSF11	11:5169051:G:T	7.51e-09	0.462506	0.0744489	Severe_1
TNFSF11	11:5178478:T:A	1.35e-09	0.455355	0.069388	Severe_1
CCL3	11:67918575:A:G	1.92e-10	-0.253432	0.0360638	Severe_2
IL18	11:68360327:A:G	4.55e-07	-0.492238	0.0917158	Severe_2
MIA	11:70824340:T:C	2.25e-08	-0.623665	0.101983	Severe_3
CXCL11	11:7639816:TCTC:T	4.81e-08	-0.467362	0.0831478	Mild_1
GZMA	11:8238341:C:T	1e-10	1.21214	0.166269	Severe_3
LIF	11:91991206:C:T	1.6e-08	-0.493983	0.0808981	Severe_2
CCL26	12:109221372:A:G	5.66e-10	0.259435	0.0377858	Mild_2
MB	12:11389497:G:C	3.8e-09	0.581608	0.0907185	Severe_2
DKK1	12:126193450:G:T	4.95e-07	-0.298681	0.0572774	Mild_3
GZMA	12:131288860:G:A	1.68e-08	0.881712	0.142658	Severe_3
A2M	12:131508550:C:T	1.45e-09	-0.223068	0.0355695	Mild_1
MIA	12:131593406:C:T	5.21e-09	-0.685957	0.106527	Severe_3
IL18	12:135767:C:T	7.4e-07	-0.406379	0.0773232	Severe_2
IFNL3	12:17499462:A:G	1.2e-09	-0.339251	0.0515069	Severe_1
MIA	12:19643419:C:T	3.29e-08	-0.352292	0.0596783	Severe_1
DKK1	12:25310027:A:C	1.24e-07	-0.297987	0.0540456	Mild_3
CXCL9	12:30589701:C:T	4.26e-11	-0.646965	0.0866032	Severe_3
IL12B	12:47862497:G:A	5.06e-09	0.557774	0.0878246	Severe_2
A2M	12:49282768:T:A	2.46e-10	-0.469573	0.066147	Severe_3
TNFSF10	12:52190158:AG:A	2.41e-09	-0.480484	0.076522	Mild_3
IL12B	12:64939215:CTA:C	2.34e-08	-0.552242	0.0916607	Severe_2
LGALS3BP	12:68071929:T:C	2.96e-09	-0.535798	0.0822415	Mild_2
MIA	12:70779921:C:A	3.07e-09	-0.765859	0.116833	Severe_3
CXCL9	12:76787846:AC:A	6.51e-11	-0.642398	0.0870341	Severe_3
IL6	12:8127228:C:T	5.51e-09	0.772272	0.120161	Severe_3
MIA	12:82480564:C:A	1.87e-08	-0.720708	0.11707	Severe_3
GZMA	12:82715232:G:A	2.06e-09	-0.51581	0.0788812	Severe_2
LGALS3BP	12:83072177:C:T	2.32e-09	-1.02032	0.154213	Severe_3
FASLG	12:95400154:G:A	7.16e-09	-0.332316	0.0529366	Severe_2
IL6	12:9617125:C:T	3.5e-09	0.651427	0.0998125	Severe_3
CXCL9	12:9830647:AT:A	9.12e-09	-0.580461	0.0919058	Severe_3
NPHS1	13:102450485:G:A	2.27e-09	-0.728725	0.110883	Mild_2
IL18	13:107850134:A:G	8.16e-07	-0.30513	0.058311	Severe_2
IL18	13:110053889:A:G	2.52e-07	-0.523827	0.0952286	Severe_2
CXCL11	13:113811384:G:C	5.48e-09	-0.56762	0.0881069	Severe_3
NPHS1	13:21088279:T:C	1.87e-08	-0.664722	0.108681	Mild_2
MMP7	13:22259241:TTCTA:T	7.19e-09	-0.577323	0.0919764	Severe_2
MMP7	13:22263227:A:G	1.49e-09	-0.925601	0.137887	Severe_3
CXCL9	13:22459261:G:C	7.73e-09	-0.58251	0.0916989	Severe_3
IFNL3	13:27899553:T:C	3.23e-11	-0.337607	0.0452571	Mild_2
CXCL9	13:28319733:C:G	1.25e-08	-0.578756	0.092666	Severe_3
IL10	13:34536005:T:C	2.76e-08	-0.369388	0.0608619	Severe_3
IL10	13:34537661:C:A	1.84e-08	-0.277868	0.0457269	Severe_2
IL12B	13:43592977:G:C	2.48e-10	-0.555628	0.0796564	Severe_2
TREM1	13:47628393:C:T	4.37e-09	-0.258044	0.0418492	Mild_3
IL5	13:51333663:C:T	1.18e-07	0.766427	0.134292	Mild_2
CXCL9	13:64499320:G:GGGGC	2.87e-08	-0.546485	0.0901698	Severe_3
IL18	13:71678035:T:C	2.35e-07	-0.494516	0.0896378	Severe_2
IL18	13:85810327:G:T	5.46e-07	-0.448929	0.0842976	Severe_2
IL18	13:85950982:G:A	2.39e-07	-0.485121	0.0879988	Severe_2
CXCL9	13:95065244:G:T	4.71e-09	-0.567003	0.0877535	Severe_3
MIA	14:101708162:C:T	8.71e-09	-0.633803	0.100192	Severe_3
CSF1R	14:104157140:C:G	7.66e-09	-1.00014	0.158481	Mild_2
IL13	14:25542818:A:T	1.26e-09	-0.473386	0.0719801	Severe_1
NECTIN4	14:26760311:C:T	4.33e-09	-0.856144	0.133071	Mild_2
TNFSF10	14:44095532:A:C	6.54e-10	-0.559942	0.0819183	Mild_2
CXCL9	14:46893011:C:A	6.03e-10	-0.619002	0.0896155	Severe_3
CCL26	14:46996974:T:A	1.16e-11	0.165719	0.0233478	Mild_1
IL18	14:51914677:G:A	8.8e-07	-0.423748	0.0812472	Severe_2
IL11	14:57938806:T:C	9.97e-12	-1.12073	0.144145	Severe_3
VEGFA	14:64573962:G:A	1.52e-08	0.273595	0.0461762	Mild_3
DKK1	14:82734002:A:G	5.3e-07	-0.282115	0.0542528	Mild_3
A2M	14:82924746:T:C	3.47e-09	-0.287483	0.044358	Mild_2
CXCL9	14:84770420:G:A	9.64e-09	0.566811	0.089919	Severe_3
MIA	14:91210947:TTGTC:T	1.4e-08	-0.410536	0.0674875	Severe_1
CCL26	14:92258878:A:AATTGATCTC	5.28e-10	0.163678	0.0239973	Severe_2
MMP7	14:92400247:A:T	1.22e-08	-0.626208	0.101598	Severe_2
IL11	14:95591734:G:C	5.86e-09	-0.797833	0.124406	Severe_3
MIA	14:99017470:C:T	1.69e-11	-0.613855	0.0826844	Severe_1
CXCL9	14:99358359:G:A	6.13e-09	-0.583724	0.0911572	Severe_3
CXCL9	15:26870262:G:T	8.14e-09	-0.583272	0.0919875	Severe_3
IL18	15:29423580:G:A	3.83e-08	-0.521046	0.0880462	Severe_2
IL18	15:29426882:A:G	8.22e-07	0.312372	0.0597137	Severe_2
MMP7	15:33979769:C:G	1.33e-08	-0.62511	0.101704	Severe_2
DKK1	15:45146662:T:C	3.87e-08	-0.27653	0.0481743	Mild_3
DKK1	15:45212089:G:A	1.27e-08	-0.3424	0.0574464	Mild_3
IL18	15:48097727:G:A	1.87e-07	0.410839	0.0737817	Severe_2
IL18	15:48098759:C:T	6.31e-08	0.48886	0.0841577	Severe_2
IL18	15:48161811:G:T	2.71e-07	-0.505836	0.0922318	Severe_2
IL11	15:53909678:G:A	1.18e-08	-0.679133	0.110039	Severe_2
NECTIN4	15:55213079:C:A	1.05e-09	-1.22462	0.183333	Severe_2
LGALS3BP	15:58442806:A:G	7.28e-10	0.889531	0.129545	Severe_3
CXCL9	15:62241368:A:T	6.64e-09	-0.571719	0.0895298	Severe_3
IL18	15:70484448:CGTAA:C	6.72e-07	0.369591	0.070027	Severe_2
IL11	15:90603678:C:T	2.12e-08	-0.694898	0.11494	Severe_2
IL11	15:90623604:T:C	1.79e-08	-0.644512	0.105967	Severe_2
IL11	15:90628992:G:A	3.3e-09	-0.713434	0.110769	Severe_2
IL11	15:90640397:G:A	2.42e-08	-0.652655	0.108458	Severe_2
IL11	15:90646661:A:G	7.92e-09	-0.648546	0.103663	Severe_2
MMP7	16:13345960:TA:T	2.13e-08	0.856425	0.139778	Severe_3
DKK1	16:16878045:C:G	1.95e-07	0.284945	0.0526697	Mild_3
IL18	16:25854404:C:T	7.11e-07	0.337144	0.0640376	Severe_2
FGF2	16:31523688:T:C	2.61e-08	-0.24495	0.0408201	Severe_2
CCL26	16:48986467:C:G	7.9e-10	0.271819	0.039998	Mild_2
DKK1	16:52981708:A:G	5.27e-07	-0.260664	0.0501175	Mild_3
CSF1R	16:6364014:C:T	1.81e-09	-0.704395	0.106402	Mild_2
CSF1R	16:6364437:C:G	1.23e-08	-0.729698	0.117542	Mild_2
CXCL9	16:66149480:A:T	1.93e-08	-0.548921	0.0892637	Severe_3
MMP7	16:66312954:G:A	1.9e-08	-0.601565	0.0991078	Severe_2
MIA	16:745966:C:T	9.34e-09	-0.732305	0.116045	Severe_3
IL18	16:82367047:A:G	2.11e-09	-0.580437	0.0888271	Severe_2
TGFB1	16:84604886:G:A	5.67e-10	-0.287006	0.0445844	Mild_1
CXCL9	16:8490345:C:T	1.37e-08	-0.542003	0.087057	Severe_3
CXCL9	16:8527969:G:A	4.67e-09	-0.5725	0.0885805	Severe_3
CCL26	16:85535461:G:A	1.94e-09	0.170982	0.0256924	Severe_3
MIA	16:86041310:C:A	2.98e-08	0.685898	0.113339	Severe_3
IFNL3	16:86086017:G:C	1.29e-08	-0.368569	0.0590798	Severe_3
MMP7	16:86383993:G:C	3.79e-09	-0.992299	0.152449	Severe_3
CCL23	17:35985179:T:C	1.01e-10	-0.135595	0.0201295	Mild_1
CCL23	17:35986971:G:C	3.67e-20	-0.18162	0.018174	Mild_1
CCL23	17:35991529:A:C	1.4e-09	-0.135713	0.0216197	Mild_1
CCL23	17:35992406:T:C	5.94e-19	-0.218324	0.0219146	Mild_3
CCL23	17:35999179:C:A	9.9e-23	-0.195688	0.0181402	Mild_1
CCL23	17:36000390:T:G	9.32e-25	-0.198223	0.01739	Mild_1
CCL23	17:36000884:T:G	1.1e-11	-0.145992	0.0205417	Mild_1
CCL23	17:36003922:G:A	1.18e-11	-0.15372	0.0216646	Mild_1
CCL23	17:36011795:A:T	1.35e-18	-0.197464	0.0207952	Mild_1
CCL23	17:36011843:T:G	6.02e-12	-0.204611	0.0268456	Severe_1
CCL23	17:36014042:G:C	2.38e-36	-0.236649	0.0160462	Mild_1
CCL23	17:36014613:CT:C	6.72e-16	-0.189571	0.0220236	Mild_1
CCL23	17:36018186:A:C	1.42e-34	-0.231902	0.01628	Mild_1
CCL23	17:36018997:G:A	3.49e-14	-0.17463	0.021783	Mild_1
CCL18	17:36031023:C:A	4.33e-09	0.23385	0.0385036	Mild_1
CCL18	17:36043229:G:A	2.28e-09	0.227576	0.036766	Mild_1
CCL18	17:36047429:C:T	6.84e-11	0.142341	0.0209265	Mild_1
CCL18	17:36047663:T:C	9.75e-10	0.206301	0.0325304	Mild_1
CCL18	17:36048554:C:A	9.56e-10	0.219683	0.0346218	Mild_1
CCL18	17:36057850:T:C	3.29e-17	0.251825	0.0278428	Mild_1
CCL18	17:36058081:A:G	1.98e-18	-0.229992	0.0243581	Mild_1
CCL18	17:36065936:G:A	1.98e-09	-0.127574	0.0205254	Mild_1
CCL18	17:36082427:C:T	6.4e-10	0.147234	0.0229475	Mild_1
CCL18	17:36088010:A:C	2.01e-09	0.149226	0.0240207	Mild_1
CXCL9	17:42394899:A:G	1.9e-08	-0.571945	0.0929553	Severe_3
MIA	17:48565345:C:G	1.86e-09	-0.33288	0.0526003	Mild_3
TGFA	17:55552005:T:C	4.09e-09	-0.253083	0.0416004	Mild_1
TGFA	17:55560614:A:C	1.08e-08	-0.216896	0.0367317	Mild_1
MMP7	17:57049161:G:A	9.84e-09	-0.804017	0.127642	Severe_3
MIA	17:57710381:G:A	3.85e-09	-0.746974	0.114823	Severe_3
WFDC2	17:61525246:C:A	1.26e-11	0.27635	0.0390115	Mild_1
WFDC2	17:61537752:C:T	8.95e-13	0.302925	0.0403264	Mild_1
WFDC2	17:61539011:T:G	6.63e-12	0.287476	0.0399847	Mild_1
IL18	17:65443564:C:T	2.89e-08	-0.470632	0.0787099	Severe_2
IL18	17:65453510:T:G	6.14e-07	-0.402199	0.0759084	Severe_2
IL18	17:65459745:G:A	3.35e-09	-0.517553	0.0803952	Severe_2
MMP7	17:67126500:T:C	6.26e-09	-0.931709	0.145604	Severe_3
IL18	17:72322609:T:A	2.57e-08	-0.376405	0.0626908	Severe_2
DKK1	17:72757958:C:T	7.88e-07	-0.298598	0.0583793	Mild_3
IL15	17:75298476:C:T	2.1e-08	-0.949984	0.155969	Mild_2
CEACAM1	17:77549030:C:A	2.25e-09	0.308825	0.0469771	Mild_2
DKK1	17:7857596:G:A	5.15e-07	-0.294668	0.0566022	Mild_3
A2M	17:82469941:A:G	1.89e-09	0.400793	0.0601745	Severe_3
DKK1	18:24040096:C:T	6.25e-07	-0.293544	0.0568362	Mild_3
THPO	18:24051109:C:T	1.05e-08	-0.39801	0.0642296	Severe_2
MIA	18:27460290:C:T	1.24e-08	-0.702897	0.112515	Severe_3
MIA	18:34745462:A:G	1.11e-09	-0.770596	0.113721	Severe_3
IL13	18:44108872:T:C	9.45e-10	-0.590751	0.0867424	Severe_3
DKK1	18:44418989:C:T	3.03e-07	-0.280977	0.052832	Mild_3
DKK1	18:44542019:C:A	3.9e-07	-0.297607	0.0565245	Mild_3
IL3	18:45246299:A:C	6.7e-09	-0.297564	0.04891	Mild_3
TNFSF10	18:52451125:G:T	4.88e-09	-0.488996	0.0763096	Mild_2
IL25	18:52632475:A:G	2.19e-09	-0.934852	0.150853	Mild_1
IL18	18:56570749:AGTT:A	8.22e-07	-0.410608	0.0784935	Severe_2
MMP7	18:58900450:C:A	4.24e-09	-0.914772	0.141078	Severe_3
IL11	18:60432719:T:G	8.18e-09	-0.665963	0.106562	Severe_2
MMP7	18:67661051:G:T	2.39e-09	-0.953741	0.144308	Severe_3
DKK1	18:67805967:T:G	4.21e-08	-0.336101	0.0587248	Mild_3
TGFB1	18:68864575:C:CACTAA	1.94e-09	-0.285038	0.0458326	Mild_1
TGFB1	18:68873101:T:G	9.84e-10	-0.272428	0.0429686	Mild_1
TGFB1	18:68899894:G:A	2.14e-09	-0.257631	0.0415463	Mild_1
CCL26	18:71633255:T:C	3.76e-09	0.235695	0.0364631	Mild_2
MIA	18:7755228:C:T	9.8e-11	-0.337758	0.0491742	Mild_3
MIA	18:7766090:A:G	9.18e-10	-0.321613	0.0497846	Mild_3
ICAM1	19:10222770:T:C	9.46e-10	-0.330275	0.0520351	Mild_1
ICAM1	19:10272168:C:G	6.33e-12	-0.448134	0.056942	Severe_3
ICAM1	19:10279261:A:G	9.25e-11	-0.243282	0.0360375	Mild_1
ICAM1	19:10300761:A:G	3.35e-10	-0.393157	0.0558991	Severe_3
ICAM1	19:10302698:G:A	1.43e-10	-0.416471	0.0594124	Severe_1
ICAM1	19:10315506:G:A	1.16e-17	-0.418024	0.0454723	Mild_1
ICAM1	19:10331327:A:G	4.23e-14	-0.359492	0.0450075	Mild_1
ICAM1	19:10335130:C:T	1.07e-10	-0.451008	0.0619775	Severe_3
ICAM1	19:10339991:T:C	1.98e-09	-0.402669	0.0637501	Mild_3
ICAM1	19:10342812:A:G	5.51e-12	-0.413767	0.0573115	Mild_1
ICAM1	19:10345108:AGAG:A	2.99e-12	-0.369067	0.0504279	Mild_1
ICAM1	19:10352804:C:G	1.46e-09	-0.265498	0.0423468	Mild_1
ICAM1	19:10372245:A:G	3.16e-09	-0.307459	0.0501506	Mild_1
ICAM1	19:10372967:C:G	7.75e-11	-0.372015	0.0548639	Mild_1
ICAM1	19:10376430:T:C	2.57e-10	-0.303118	0.0460969	Mild_1
ICAM1	19:10396655:G:A	2.43e-11	-0.343998	0.0493149	Mild_1
ICAM1	19:10451934:T:C	1.83e-10	-0.362366	0.0546259	Mild_1
CXCL9	19:11701194:A:G	5.75e-09	-0.593343	0.0924551	Severe_3
MMP7	19:12065289:GC:G	1.81e-08	-0.790068	0.128186	Severe_3
DKK1	19:13398687:C:A	1.72e-07	-0.295299	0.0543172	Mild_3
CCL26	19:1352745:C:T	7.54e-13	0.296457	0.0360556	Mild_2
CCL26	19:1394661:CCTCCCTCCCTGCGGACTGTGCTG:C	1.72e-11	0.294431	0.0386462	Mild_2
IL18	19:16414520:C:T	9.24e-07	-0.410978	0.0789703	Severe_2
DKK1	19:1676095:G:T	1.21e-08	-0.348276	0.0583478	Mild_3
C5	19:17037610:A:G	3.62e-09	-0.103765	0.0169941	Mild_1
C5AR1	19:17037610:A:G	3.62e-09	-0.103765	0.0169941	Mild_1
FLT1	19:21545312:G:A	8.87e-09	0.221245	0.03724	Mild_1
MMP7	19:2481147:G:A	4.85e-09	-0.643462	0.101176	Severe_2
MMP7	19:285330:G:A	1.77e-08	-0.606463	0.0996628	Severe_2
MMP7	19:285756:A:G	3.97e-09	-0.983816	0.151383	Severe_3
CXCL9	19:29492161:C:T	4.39e-09	0.609317	0.0940763	Severe_3
PROC	19:3389273:A:G	2.31e-09	-0.412442	0.062332	Severe_3
MIA	19:38201714:TG:T	1.73e-09	-0.741959	0.111083	Severe_3
IL6	19:39254506:C:G	5.76e-09	0.147334	0.0244702	Mild_1
EGF	19:43647102:A:G	1.62e-09	-0.617493	0.0922406	Severe_3
PLAU	19:43670267:C:T	3.24e-12	0.228536	0.0306068	Mild_3
MIA	19:45316980:C:G	1.07e-09	-0.287739	0.0454956	Mild_1
MIA	19:45322222:C:G	2.18e-09	-0.263465	0.0425069	Mild_1
MIA	19:45337140:C:T	1.45e-09	-0.280828	0.0447854	Mild_1
KLK6	19:49424658:C:G	4.35e-10	0.180588	0.0278511	Mild_1
MIA	19:51292651:T:A	1.81e-08	-0.56688	0.093237	Severe_2
NPHS1	19:6278686:A:G	2.44e-08	0.613231	0.101946	Severe_2
TNFSF14	19:6661477:C:G	2.14e-09	0.402707	0.0639094	Mild_3
TNFSF14	19:6672583:C:G	7.57e-11	0.423425	0.0612339	Mild_3
TNFSF14	19:6675014:C:T	5.37e-10	-0.374762	0.0571342	Mild_3
TNFSF14	19:6679634:C:T	9.12e-10	-0.396751	0.0614041	Mild_3
CCL26	19:6695042:G:C	4e-09	0.252399	0.0391273	Mild_2
RETN	19:7668689:G:A	2.49e-22	0.295718	0.0277275	Mild_1
RETN	19:7674291:T:C	8.42e-11	-0.235015	0.0347309	Mild_1
RETN	19:7677916:T:C	1.69e-09	-0.149387	0.0239268	Mild_1
MIA	1:13624075:G:A	1.31e-08	-0.559934	0.0910671	Severe_2
IL6R	1:154422649:G:A	1.81e-13	0.0703399	0.00906132	Mild_1
IL6R	1:154422736:C:A	6e-16	0.0768562	0.0089115	Mild_1
IL6R	1:154435864:T:C	4.53e-12	0.0662042	0.00912953	Mild_1
IL6R	1:154436958:A:G	2.32e-10	0.066949	0.0101548	Mild_1
IL6R	1:154447416:G:A	7.38e-10	0.0675928	0.0103979	Mild_3
IL6R	1:154447611:G:A	2.91e-16	0.0761704	0.00872502	Mild_1
IL6R	1:154449591:T:C	1.17e-12	0.0771003	0.0100908	Mild_3
IL6R	1:154514323:A:C	1.85e-09	0.0588945	0.00945719	Mild_1
MUC1	1:155133406:T:G	1.08e-17	-0.183675	0.0199565	Mild_1
MUC1	1:155133578:A:G	3.07e-12	0.20023	0.0267822	Mild_3
MUC1	1:155151361:G:C	1e-20	0.225432	0.0221674	Mild_1
MUC1	1:155157915:G:A	7.87e-18	-0.194406	0.0210215	Mild_1
MUC1	1:155158335:T:C	2.51e-16	-0.170599	0.0194939	Mild_1
MUC1	1:155162859:T:C	1.4e-18	-0.196379	0.0206926	Mild_1
MUC1	1:155176305:G:A	8.92e-19	-0.180992	0.0189452	Mild_1
MUC1	1:155177242:G:A	2.39e-11	-0.173504	0.0243696	Mild_3
MUC1	1:155179017:C:T	6.94e-18	-0.15143	0.016343	Mild_1
MUC1	1:155179278:A:T	4.62e-28	-0.211333	0.0170792	Mild_1
MUC1	1:155208991:T:A	2.25e-35	0.26485	0.0183011	Mild_1
MUC1	1:155212052:G:T	2.72e-27	-0.219404	0.0180604	Mild_1
MUC1	1:155215184:G:A	2.8e-30	0.236089	0.0181373	Mild_1
MUC1	1:155227477:T:C	1.95e-18	-0.213977	0.0226563	Mild_1
MUC1	1:155227763:TG:T	4.57e-24	-0.208349	0.0186164	Mild_1
MUC1	1:155227811:G:C	9.94e-15	-0.172576	0.0210274	Mild_1
MUC1	1:155229524:C:G	5.5e-18	-0.167607	0.0180247	Mild_1
MUC1	1:155245471:T:C	7.47e-17	-0.153202	0.0171619	Mild_1
MUC1	1:155252046:C:A	1.99e-15	-0.153131	0.0181268	Mild_1
MUC1	1:155252681:A:T	9.9e-15	-0.141362	0.0172227	Mild_1
MUC1	1:155259431:G:A	3.01e-16	-0.160666	0.0184138	Mild_1
MUC1	1:155274301:C:T	8.28e-10	-0.148817	0.0229681	Mild_3
MUC1	1:155309691:T:G	3.17e-16	-0.164975	0.018924	Mild_1
MUC1	1:155314470:C:T	2.77e-13	-0.152089	0.0197607	Mild_1
MUC1	1:155394536:T:C	1.56e-09	-0.130791	0.0209012	Mild_1
MUC1	1:155405248:AG:A	1.89e-11	-0.127578	0.0181797	Mild_1
MUC1	1:155498941:A:C	2.1e-13	-0.153169	0.0197887	Mild_1
MUC1	1:155592576:T:C	3.04e-15	-0.158526	0.0189068	Mild_1
MUC1	1:155617244:C:CAGGCTCATGGAGGTTCCTGTCTGGGGT	1.34e-10	-0.124835	0.0186669	Mild_1
MUC1	1:155700514:TG:T	6.78e-10	-0.128916	0.0201238	Mild_1
MUC1	1:155706701:A:G	2.56e-09	-0.109819	0.0178023	Mild_1
MUC1	1:155824178:T:C	5.36e-13	0.152696	0.0201104	Mild_1
BMP10	1:158232055:A:G	3.56e-08	-0.693263	0.117779	Severe_1
IFNA1	1:162692136:A:C	1.04e-08	0.472744	0.0756953	Mild_2
IL18	1:164311735:G:A	7.23e-07	-0.392383	0.0745855	Severe_2
IL18	1:164595250:C:G	4.45e-07	-0.466357	0.0868108	Severe_2
DKK1	1:164783469:T:G	1.8e-07	-0.275009	0.0506746	Mild_3
C5	1:167809159:A:T	2.95e-09	-0.126462	0.0205849	Mild_1
C5AR1	1:167809159:A:T	2.95e-09	-0.126462	0.0205849	Mild_1
CCL26	1:193491202:A:G	3.27e-12	0.302709	0.0381895	Mild_2
CXCL9	1:199742392:T:A	6.6e-09	-0.53002	0.0829809	Severe_3
CXCL9	1:200638662:A:T	2.37e-09	-0.601131	0.0909222	Severe_3
IL18	1:211228699:A:T	1.29e-07	-0.481708	0.0852531	Severe_2
IFNA1	1:212227750:C:A	4.58e-08	0.280094	0.0490868	Mild_3
THPO	1:212237938:G:A	1.73e-08	-0.326962	0.0541458	Severe_1
MMP7	1:220366809:G:A	2.27e-08	-0.617793	0.102438	Severe_2
IL18	1:225978989:T:C	3.89e-07	-0.458465	0.0848591	Severe_2
A2M	1:226419715:G:A	3.33e-09	-0.211879	0.0346142	Mild_1
TNFSF10	1:233333633:G:A	2.55e-08	-0.515385	0.0852174	Mild_2
VWF	1:239492131:C:T	5.11e-10	-0.465839	0.067635	Mild_2
MIA	1:3198388:G:A	9.13e-10	-0.584758	0.0871733	Severe_2
IL18	1:33402064:C:T	2.3e-07	-0.573075	0.103786	Severe_2
DKK1	1:34805056:C:T	8.21e-07	-0.258761	0.0506788	Mild_3
IL18	1:3480950:C:T	1.97e-07	-0.509832	0.091758	Severe_2
MMP7	1:3514877:G:A	1.28e-08	-0.625299	0.101616	Severe_2
MMP7	1:3523881:G:A	2.5e-08	-0.596113	0.0991819	Severe_2
VWF	1:39685325:A:AT	1.29e-09	-0.319649	0.049966	Mild_3
VWF	1:39685325:A:AT	1.29e-09	-0.319649	0.049966	Mild_3
MIA	1:46726438:C:A	3e-09	-0.526004	0.0821773	Severe_1
FCER2	1:47658045:G:T	2.16e-09	-0.270934	0.0430077	Mild_3
IL11	1:61525455:G:A	6.05e-09	-0.716156	0.113434	Severe_2
CXCL9	1:63659124:C:G	3.63e-10	-0.620497	0.0884405	Severe_3
IL15	1:7429873:C:G	4.43e-08	-0.150215	0.0262948	Mild_3
FSTL3	1:74513717:A:G	3.33e-09	0.381119	0.058299	Severe_3
DKK1	1:77434763:A:C	4.25e-07	-0.301809	0.0575181	Mild_3
DKK1	1:77451762:G:C	3.22e-07	-0.316511	0.0596572	Mild_3
CXCL9	1:78772964:G:T	4.19e-09	-0.523605	0.0807197	Severe_3
C5	1:80786069:G:A	2.81e-09	-0.116757	0.0189785	Mild_1
C5AR1	1:80786069:G:A	2.81e-09	-0.116757	0.0189785	Mild_1
C5	1:80805687:T:C	1.92e-10	-0.144009	0.0217361	Mild_1
C5AR1	1:80805687:T:C	1.92e-10	-0.144009	0.0217361	Mild_1
IFNL3	1:93421746:G:C	3.31e-09	-0.530509	0.0811395	Severe_3
DKK1	1:94907794:G:A	7.04e-09	-0.341028	0.0561412	Mild_3
DKK1	1:94915468:C:T	6.37e-08	-0.268397	0.0475906	Mild_3
CXCL9	20:12590087:C:T	1.93e-09	-0.534014	0.0802261	Severe_3
CCL26	20:12657431:C:T	2.02e-09	0.220676	0.0334519	Mild_2
TNFSF14	20:14917957:G:A	2.71e-08	0.291862	0.049103	Severe_1
NPHS1	20:16120484:T:C	3.27e-09	-0.955446	0.149684	Severe_1
ANGPT2	20:16581461:G:A	2.01e-09	0.478063	0.0719236	Severe_3
ANGPT2	20:16591332:G:T	5.32e-10	0.546253	0.0787794	Severe_3
C5	20:41644506:A:G	4.32e-09	-0.122167	0.020114	Mild_1
C5AR1	20:41644506:A:G	4.32e-09	-0.122167	0.020114	Mild_1
CXCL9	20:41962551:A:T	8.69e-09	-0.539867	0.085336	Severe_3
MMP7	20:44045301:TA:T	2.42e-08	-0.78661	0.12898	Severe_3
MMP7	20:45215725:A:G	1.69e-08	-0.879122	0.142264	Severe_3
MIA	20:48254643:C:A	8.56e-09	-0.709505	0.11209	Severe_3
IL12B	20:52833025:T:C	8.42e-09	-0.570532	0.0913808	Severe_2
DKK1	20:57835986:G:A	3.21e-07	-0.314651	0.0592985	Mild_3
MMP13	20:61191344:G:A	2.94e-08	-0.745085	0.12572	Severe_1
CXCL9	20:61832871:CT:C	1.21e-08	-0.528648	0.0845433	Severe_3
IL4	20:7631382:T:G	7.81e-11	-0.70497	0.0989058	Severe_1
DKK1	20:832322:C:T	5.93e-08	-0.319379	0.0564843	Mild_3
MMP7	21:17575947:G:A	1.04e-08	-0.951419	0.151356	Severe_3
VWF	21:21900109:C:T	3.52e-09	-0.458127	0.0707172	Mild_2
IL18	21:26406412:C:T	1.7e-08	-0.490254	0.0804524	Severe_2
MIA	21:27826845:C:T	1.16e-08	-0.702921	0.11225	Severe_3
CXCL9	21:29531956:C:T	1.87e-08	-0.553266	0.0898613	Severe_3
MMP7	21:33029069:T:G	1.65e-08	-0.622243	0.10202	Severe_2
DKK1	21:38494834:C:T	1.17e-07	-0.307696	0.0557893	Mild_3
IL6	21:40587165:A:G	3.47e-09	0.758067	0.116122	Severe_3
IL18	21:42467684:C:T	6.41e-07	-0.47896	0.0905632	Severe_2
CEACAM1	22:22703994:G:C	7.1e-10	-0.316144	0.0463684	Mild_2
MIA	22:44893893:G:C	1.27e-08	-0.53638	0.0878776	Severe_1
CXCL9	22:47853143:C:T	2.69e-08	-0.514962	0.0847625	Severe_3
LUM	22:48487492:C:T	2.18e-09	0.238682	0.0360007	Severe_3
MIA	22:50284482:T:A	1.72e-09	-0.356875	0.0562655	Mild_3
IL1RL1	2:102308763:A:T	4.13e-09	-0.125936	0.0203884	Mild_3
IL1RL1	2:102309902:G:A	3.74e-09	-0.110096	0.0180482	Mild_1
IL1RL1	2:102315342:A:G	2.25e-13	-0.133342	0.0172512	Mild_1
IL1RL1	2:102324878:T:C	2.04e-09	-0.108757	0.0175145	Mild_1
IL1RL1	2:102349607:G:A	1.68e-12	-0.131728	0.0177729	Mild_1
IL1RL1	2:102350323:T:C	9.98e-10	-0.129162	0.0200423	Mild_3
IL1RL1	2:102391163:A:G	3.27e-11	-0.124605	0.0179904	Mild_1
IL1RL1	2:102477754:G:T	9.95e-10	-0.115573	0.0182341	Mild_1
IL1RL1	2:102506842:A:G	2.17e-09	-0.115825	0.0186848	Mild_1
IL1RL1	2:102511504:A:T	3.62e-09	-0.110423	0.0180839	Mild_1
TNFSF10	2:105145281:A:G	1.45e-08	-0.529553	0.0852262	Severe_3
MMP7	2:105466923:A:G	2.05e-08	-0.616813	0.101899	Severe_2
CCL26	2:107053760:G:T	1.92e-10	0.26162	0.0368876	Mild_2
MIA	2:107090819:T:C	2.96e-08	-0.486793	0.0821541	Severe_1
CXCL9	2:116579339:A:C	1.07e-08	-0.53979	0.0859589	Severe_3
MIA	2:11763536:T:C	8.68e-09	-0.727043	0.114917	Severe_3
DKK1	2:12280094:A:T	3.5e-07	-0.289749	0.054795	Mild_3
FASLG	2:123398201:A:G	9.94e-10	-0.347631	0.0519591	Severe_2
FASLG	2:123477675:A:G	6.45e-09	-0.332696	0.0528106	Severe_2
CCL26	2:12543014:T:C	6.5e-10	0.164944	0.0243348	Severe_2
IL4	2:133834733:A:G	1.75e-08	-0.41912	0.0679192	Severe_3
FAP	2:162215032:TA:T	1.45e-09	0.121871	0.0194349	Mild_1
FAP	2:162233356:C:T	1.23e-09	0.12117	0.0192317	Mild_1
CXCL9	2:167623803:T:A	1.18e-08	-0.513288	0.0820111	Severe_3
CXCL9	2:167631624:C:A	1.39e-09	-0.56729	0.0843356	Severe_3
MIA	2:168332265:T:C	2.99e-08	-0.536853	0.0906397	Severe_1
CXCL9	2:168492635:G:A	2.05e-08	-0.571161	0.09309	Severe_3
DKK1	2:172431065:A:T	6.77e-08	-0.312752	0.0555775	Mild_3
DKK1	2:173638416:C:G	4.67e-07	-0.30593	0.0585281	Mild_3
NECTIN4	2:173985126:T:C	2.16e-08	-0.38417	0.0665348	Mild_1
MIA	2:176702535:C:G	2.7e-09	-0.583983	0.0900809	Severe_2
WFDC2	2:177317049:C:G	2.35e-09	0.253354	0.0409646	Mild_1
CXCL9	2:178495037:A:T	3.15e-09	-0.598932	0.091451	Severe_3
CXCL9	2:17851512:T:C	1.03e-09	-0.525949	0.0774278	Severe_3
CXCL9	2:178706696:G:T	2.17e-08	-0.532891	0.0870247	Severe_3
CXCL9	2:19265142:G:A	6.74e-10	-0.592938	0.0861414	Severe_3
CXCL9	2:193977842:C:T	1.42e-08	-0.577472	0.0928798	Severe_3
IL18	2:19493628:C:T	2.23e-07	-0.556656	0.100685	Severe_2
CXCL1	2:203569044:C:T	1.15e-07	-0.491847	0.0860889	Mild_2
NPHS1	2:223197470:A:G	1.11e-08	-0.652243	0.104697	Mild_2
CXCL9	2:227724999:G:A	1.05e-08	0.557907	0.0887663	Severe_3
GZMA	2:229023629:GA:G	5.13e-09	0.798401	0.126915	Severe_1
DKK1	2:23358300:C:T	2.8e-07	-0.293948	0.055095	Mild_3
TGFB1	2:233597964:A:AT	1.55e-09	-0.271994	0.0434517	Mild_1
FASLG	2:233620476:A:C	6.26e-12	0.313185	0.0406138	Severe_2
FASLG	2:233620497:C:T	5.1e-12	-0.349572	0.0450957	Severe_2
TGFB1	2:233664977:A:G	1e-09	-0.272391	0.0429832	Mild_1
LCN2	2:235134449:C:A	4.56e-10	0.331278	0.0502739	Mild_3
IL4	2:240307857:C:T	7.75e-08	-0.515228	0.0888153	Mild_2
MMP7	2:240586636:A:T	5.57e-09	-0.944543	0.147021	Severe_3
IFNL3	2:29065869:G:A	1.71e-09	-0.560647	0.0839048	Severe_3
MIA	2:42832429:G:A	1.55e-08	-0.545646	0.0900168	Severe_1
ADAMTS13	2:49557368:G:C	3.76e-09	-0.198104	0.0319783	Mild_3
CXCL9	2:62300814:G:T	1.53e-08	-0.593587	0.0957325	Severe_3
MIA	2:63742560:G:A	8.04e-10	-0.774091	0.113085	Severe_3
CXCL9	2:63880787:AGTGTGGTCTGCAGCCATCG:A	4.13e-09	-0.594662	0.0916232	Severe_3
MIA	2:98516067:T:C	1.19e-08	-0.46109	0.0753825	Severe_1
A2M	2:98537293:C:T	3.92e-09	-0.316675	0.0490574	Mild_2
A2M	2:98574163:C:T	4.24e-09	-0.310908	0.0482901	Mild_2
MIA	3:106198666:T:G	1.47e-08	0.519686	0.0855845	Severe_1
IFNL3	3:122272221:C:T	2.28e-08	-0.472095	0.0772436	Severe_3
CXCL13	3:122537532:C:T	1.48e-09	-0.621569	0.094984	Severe_1
IL18	3:130812228:C:A	4.2e-07	-0.409052	0.0759556	Severe_2
DKK1	3:133422164:T:C	3.35e-08	0.278342	0.04825	Mild_3
CXCL13	3:141208107:C:A	1.7e-09	-0.666399	0.102263	Severe_1
DKK1	3:143320638:C:A	2.85e-07	-0.304097	0.0570426	Mild_3
CCL26	3:165420897:G:A	4.21e-10	-0.224857	0.0324558	Mild_2
CCL26	3:165428749:G:A	6.77e-11	0.242868	0.0332344	Mild_2
IL18	3:173585389:G:A	4.17e-07	-0.46113	0.0855978	Severe_2
IL18	3:175613041:T:A	6e-07	-0.509034	0.0959775	Severe_2
MMP7	3:179778567:C:T	2.66e-08	-0.90677	0.149201	Severe_3
AHSG	3:186602713:C:A	1.58e-14	0.108063	0.01328	Mild_1
AHSG	3:186603738:A:T	3.03e-19	0.138297	0.0142525	Mild_1
AHSG	3:186606319:G:A	2.56e-10	-0.139037	0.0211419	Mild_1
AHSG	3:186612673:T:G	1.33e-15	0.0987012	0.0116014	Mild_1
AHSG	3:186614782:G:A	5.78e-21	0.119243	0.0116402	Mild_1
AHSG	3:186623402:C:T	3.36e-19	0.114156	0.0117821	Mild_1
AHSG	3:186623474:T:C	7.63e-17	0.131129	0.0146942	Mild_1
AHSG	3:186623524:C:T	2.36e-15	0.0963709	0.0114424	Mild_1
TREM1	3:188235036:TAAAGG:T	4.29e-09	-0.599169	0.0931023	Mild_2
A2M	3:192267207:G:T	3.63e-09	-0.399792	0.0613336	Severe_3
NPHS1	3:192896879:A:T	1.04e-08	-0.344054	0.058196	Mild_1
NPHS1	3:194073763:G:A	5.09e-09	-0.811298	0.12679	Mild_2
CXCL9	3:194523262:A:G	8.19e-09	-0.582383	0.0918664	Severe_3
C9	3:196460174:G:A	1.08e-09	-0.194328	0.0294116	Severe_1
MIA	3:21628441:A:T	2.66e-09	-0.555117	0.0863924	Severe_1
CXCL8	3:2250595:C:G	1.4e-08	0.416816	0.0711862	Mild_1
CXCL9	3:22620427:T:G	2.8e-08	-0.497756	0.0820612	Severe_3
IL18	3:24792755:C:T	9.88e-08	-0.430315	0.0753598	Severe_2
IL18	3:24793294:T:C	8.68e-07	-0.377287	0.0722958	Severe_2
MMP7	3:4010590:G:A	1.32e-08	0.890421	0.142818	Severe_3
CXCL9	3:529178:G:A	2.73e-08	-0.50345	0.0829177	Severe_3
FABP4	3:53707183:C:T	4.06e-09	0.272498	0.0447805	Mild_1
IL18	3:54062826:C:T	4.31e-07	-0.490747	0.0912288	Severe_2
A2M	3:65034298:G:A	3.41e-10	0.32967	0.0472852	Mild_2
A2M	3:65050005:T:C	4.05e-10	0.330927	0.0477098	Mild_2
A2M	3:65258638:T:C	7.03e-10	-0.314156	0.0460621	Mild_2
MMP12	3:66063840:C:T	2.8e-08	0.426391	0.0710786	Severe_2
IL18	3:67069237:C:T	6.95e-07	-0.494795	0.093891	Severe_2
MBL2	3:72924630:G:C	1.09e-09	0.497523	0.0733888	Severe_3
MIA	4:108535458:A:G	2.33e-10	-0.79953	0.112442	Severe_3
IL18	4:110476059:A:G	9.01e-08	-0.538548	0.0939792	Severe_2
GZMA	4:127696532:C:G	1.69e-08	-1.13103	0.18427	Mild_2
GZMA	4:127812176:G:A	4.37e-09	-1.0864	0.16891	Mild_2
MMP7	4:128501403:C:T	1.11e-08	-0.962258	0.153436	Severe_3
CSF1R	4:13617115:C:T	2.33e-08	-0.823511	0.136668	Severe_2
MMP7	4:138189705:G:A	9.46e-09	-0.629257	0.101189	Severe_2
DKK1	4:141410838:G:T	5.72e-08	-0.295224	0.0521466	Mild_3
MIA	4:145471164:C:T	2.96e-11	-0.824791	0.109286	Severe_3
TNFRSF17	4:161297319:G:A	1.1e-09	0.169474	0.0268114	Mild_1
WFDC2	4:161297319:G:A	7.79e-12	0.26764	0.0373626	Mild_1
VEGFA	4:163077105:T:C	3.17e-10	-0.481027	0.0722698	Mild_3
IL15	4:163247526:A:G	4.95e-08	-0.169066	0.0297092	Mild_3
IL3	4:163247526:A:G	1.67e-08	-0.272801	0.0461918	Mild_3
IL4	4:166049149:G:A	5.27e-09	-0.565734	0.0900103	Severe_1
IL18	4:175996507:C:T	2.96e-07	-0.305543	0.0559087	Severe_2
CXCL11	4:17746592:C:T	1.66e-09	-0.661869	0.0989481	Severe_3
CXCL9	4:180148466:T:TA	8.98e-09	0.579946	0.0917753	Severe_3
TNFSF10	4:183404083:G:A	2.94e-09	-0.387068	0.0630025	Mild_1
IL4	4:186164996:C:T	6.27e-09	-0.796396	0.126296	Severe_2
DKK1	4:26637619:A:G	2.84e-09	-0.32268	0.0516423	Mild_3
DKK1	4:27174987:G:A	6.32e-08	-0.317475	0.0562757	Mild_3
DKK1	4:3649482:G:A	4.38e-08	-0.336629	0.0589025	Mild_3
SERPINC1	4:40945251:A:T	1.47e-09	0.366024	0.0559147	Severe_1
MMP7	4:44790729:T:G	9.23e-09	-0.61172	0.0982862	Severe_2
MIA	4:52859987:T:C	6.91e-10	-0.728105	0.10586	Severe_3
MIA	4:52983589:G:C	1.57e-09	-0.714636	0.106653	Severe_3
MMP7	4:61307952:C:T	9.28e-09	-0.971647	0.15394	Severe_3
IL18	4:61507821:A:G	1.31e-09	-0.583238	0.087914	Severe_2
IL18	4:61509442:A:T	2.36e-08	-0.569062	0.0944862	Severe_2
BMP10	4:62226115:G:A	2.3e-08	-0.281172	0.0481189	Mild_3
DKK1	4:7447913:C:T	6.03e-08	-0.336846	0.0596085	Mild_3
IL18	4:7635570:C:T	1.3e-08	0.579675	0.0942453	Severe_2
IL18	4:7638068:C:T	3.56e-07	0.490866	0.0905119	Severe_2
IL18	4:7639784:T:G	3.44e-07	-0.490732	0.0903601	Severe_2
AHSG	4:7785322:G:A	3.84e-09	-0.18658	0.0301395	Mild_3
CCL26	4:80180357:G:T	3.65e-09	0.159553	0.0244819	Severe_3
LGALS3BP	4:88039177:C:G	4.36e-09	-0.474868	0.0738264	Mild_2
DKK1	4:89472613:C:T	1.87e-07	-0.278982	0.0514838	Mild_3
IL18	4:92129553:CCTGCCACCACCA:C	2.09e-08	-0.523087	0.0864765	Severe_2
IL12B	4:92502481:CAT:C	5.87e-09	-0.555279	0.0878646	Severe_2
FASLG	5:103659592:T:C	9.19e-10	0.285494	0.0425676	Severe_2
DKK1	5:133526512:G:A	2.8e-08	-0.316288	0.0544905	Mild_3
DKK1	5:133620567:T:C	2.95e-07	-0.267	0.0501481	Mild_3
DKK1	5:133667205:T:C	4.77e-07	-0.277324	0.053101	Mild_3
VWF	5:136660782:C:T	3e-09	-0.313018	0.0501814	Mild_3
GZMA	5:150324964:T:G	2.34e-08	-0.705078	0.117024	Severe_2
MMP7	5:153142526:T:C	3.45e-09	-0.937167	0.143528	Severe_3
MMP7	5:153325671:C:G	3.61e-09	-0.942075	0.144503	Severe_3
MMP7	5:153851028:T:TGA	2.96e-08	-0.901778	0.14897	Severe_3
CXCL9	5:15848187:C:T	3.96e-09	-0.594607	0.091492	Severe_3
IL18	5:165867849:T:A	5.88e-07	-0.487649	0.0918636	Severe_2
SERPINC1	5:166326168:A:G	9.73e-12	0.412742	0.0548136	Severe_1
SERPINC1	5:166334297:A:G	3.77e-12	0.429708	0.055729	Severe_1
SERPINC1	5:166351359:G:A	3.49e-11	0.404128	0.0554809	Severe_1
CXCL9	5:170172182:A:G	7.16e-09	-0.590951	0.0927842	Severe_3
VWF	5:171818926:C:T	7.46e-10	-0.442072	0.0649371	Mild_2
IL11	5:17498770:C:T	1.11e-09	-1.14357	0.168791	Severe_3
DKK1	5:22371717:T:C	1.4e-07	-0.305608	0.0557801	Mild_3
LGALS3BP	5:3535575:G:A	1.37e-09	-0.271613	0.0432408	Mild_1
TNFSF10	5:4320240:A:G	1.2e-08	-0.60597	0.0990923	Severe_1
ERBB2	5:50264044:A:C	2.9e-10	-0.288534	0.0432445	Mild_3
ERBB2	5:50781986:G:T	3.2e-09	-0.268963	0.0432061	Mild_3
IL18	5:74441765:C:T	5.65e-07	-0.446825	0.0840288	Severe_2
MMP7	5:74469167:A:G	5.1e-09	-0.937915	0.145557	Severe_3
MMP7	5:74701699:A:T	1.4e-08	-0.953803	0.153343	Severe_3
IL18	5:75686657:T:C	2.72e-07	-0.504463	0.0919934	Severe_2
IL18	5:75746100:A:G	4.45e-07	-0.434916	0.0809572	Severe_2
IL18	5:83529689:A:C	6.56e-07	-0.370032	0.0700381	Severe_2
IL18	5:83530903:T:G	2.23e-07	-0.388073	0.0701949	Severe_2
MMP7	5:98648802:G:A	1.35e-08	-0.949619	0.152435	Severe_3
MMP7	5:98660581:C:T	2.9e-08	-0.936147	0.154522	Severe_3
IL12B	6:103139457:G:A	3.37e-08	-0.457965	0.0770282	Severe_2
CXCL9	6:105437580:A:C	8.83e-10	-0.590342	0.0864944	Severe_3
CXCL9	6:105465341:TC:T	1.74e-08	-0.517557	0.083854	Severe_3
IL18	6:109987232:A:G	2.99e-09	-0.559001	0.0865084	Severe_2
IL18	6:109990168:A:T	1.87e-08	-0.532587	0.0876959	Severe_2
IL18	6:110031972:T:G	4.6e-08	-0.518513	0.0882097	Severe_2
DKK1	6:12886735:G:C	9.1e-08	-0.300739	0.0540189	Mild_3
DKK1	6:12899381:T:G	2.1e-07	-0.275544	0.051075	Mild_3
DKK1	6:12927703:C:T	3.81e-08	-0.299219	0.0521019	Mild_3
DKK1	6:12946005:A:C	3.42e-07	-0.2803	0.0529567	Mild_3
MMP7	6:134671535:C:A	9.12e-09	-0.621776	0.0998619	Severe_2
FGF2	6:151057215:C:G	4.03e-08	0.207125	0.0361355	Mild_3
CXCL9	6:153938682:A:G	1.37e-08	-0.535673	0.0860389	Severe_3
GZMA	6:154678228:G:A	6.82e-10	-0.886713	0.131014	Severe_2
TNFSF10	6:164166485:T:C	6.98e-09	-0.459804	0.0726301	Mild_2
CXCL9	6:164857437:G:A	1.9e-08	-0.575123	0.0934781	Severe_3
DKK1	6:164951386:G:T	4.11e-08	-0.33052	0.0577038	Mild_3
DKK1	6:168102392:T:G	1.62e-09	-0.366831	0.0577297	Mild_3
MIA	6:170273051:T:A	1.54e-11	-0.682854	0.0906438	Severe_2
MIA	6:170408333:A:G	9.5e-09	-0.539068	0.0874588	Severe_1
MICA	6:31272858:G:C	3.57e-10	-0.251505	0.0385841	Mild_1
MICA	6:31335150:A:G	3.18e-09	-0.194178	0.0316785	Mild_1
MICA	6:31345515:C:G	8.24e-10	-0.208872	0.0327819	Mild_1
MICA	6:31346235:C:T	3.91e-09	-0.202202	0.0331919	Mild_1
MICA	6:31346289:A:T	8.36e-09	-0.19877	0.0333944	Mild_1
MICA	6:31347493:C:T	9.62e-12	-0.225367	0.0316144	Mild_1
MICA	6:31352690:C:T	3.37e-09	0.259893	0.0424716	Mild_1
MICA	6:31352696:C:G	2.45e-10	0.289005	0.0438959	Mild_1
MICA	6:31353491:T:G	2.78e-09	-0.3673	0.0558496	Severe_3
MICA	6:31357968:T:C	5.09e-09	0.362877	0.0576666	Severe_1
MICA	6:31358545:T:G	2.61e-10	0.241324	0.0367172	Mild_1
MICA	6:31358545:T:G	2.61e-10	0.241324	0.0367172	Mild_1
MICA	6:31359287:T:C	2.14e-09	0.239497	0.0386233	Mild_1
MICA	6:31361468:T:G	1.74e-08	0.24307	0.041801	Mild_1
MICA	6:31361514:T:A	2.84e-09	-0.232122	0.0377421	Mild_1
MICA	6:31379092:A:C	4.3e-12	-0.27693	0.0381444	Mild_1
MICA	6:31379201:A:T	1.29e-08	-0.197802	0.0336897	Mild_1
MICA	6:31379772:C:T	2.16e-08	0.265382	0.0459625	Mild_1
MICA	6:31382145:C:T	6.86e-09	-0.216277	0.0361134	Mild_1
MICA	6:31384336:T:C	1.73e-08	0.262352	0.0451114	Mild_1
MICA	6:31390507:C:G	1.34e-12	-0.394326	0.0517456	Mild_3
MICA	6:31390972:T:C	2.87e-09	-0.27693	0.044322	Mild_3
MICA	6:31391178:A:T	5.14e-14	-0.362138	0.0443623	Mild_3
MICA	6:31391771:T:C	4.15e-10	0.322213	0.0487713	Mild_3
MICA	6:31395114:C:G	6.31e-14	-0.349218	0.0429373	Mild_3
MICA	6:31397093:T:C	1.02e-10	0.355267	0.0517598	Mild_3
MICA	6:31398518:C:A	1.22e-12	-0.294254	0.0394235	Mild_1
MICA	6:31402552:C:A	1.75e-14	-0.29799	0.0366808	Mild_1
MICA	6:31402945:C:T	2.7e-12	0.380871	0.0519154	Mild_1
MICA	6:31409021:A:G	1.79e-11	0.272546	0.0387818	Mild_1
MICA	6:31409810:G:A	2.83e-11	-0.2531	0.0364116	Mild_1
MICA	6:31410016:T:A	3.75e-18	-0.396046	0.0408936	Mild_3
MICA	6:31418005:A:T	1.05e-09	-0.24842	0.0392487	Mild_1
MICA	6:31420749:C:T	1.55e-08	0.338254	0.05795	Mild_1
MICA	6:31463022:G:T	3.8e-09	0.276648	0.0446596	Mild_3
MICA	6:31467577:C:A	6.3e-12	-0.280254	0.0389286	Mild_1
MICA	6:31468214:C:T	2.24e-08	-0.205018	0.035547	Mild_1
MICA	6:31471882:A:G	1.78e-08	-0.439619	0.0722621	Severe_2
MICA	6:31472237:C:A	2.56e-09	-0.27292	0.0435325	Mild_3
MICA	6:31474954:T:A	2.99e-08	0.190171	0.0332882	Mild_1
MICA	6:31489879:A:G	2.16e-08	-0.512575	0.0848423	Severe_2
DKK1	6:32719475:T:C	7.63e-07	-0.281259	0.0549134	Mild_3
IL18	6:37090215:A:G	3.51e-09	-0.587851	0.0914513	Severe_2
IL18	6:37097690:T:C	4e-08	-0.551325	0.0933076	Severe_2
CXCL1	6:3873011:G:C	2.47e-09	-0.632175	0.0972326	Severe_2
MICA	6:4193067:T:C	5.73e-09	-0.697402	0.108662	Severe_3
IL18	6:49815273:G:A	4.2e-08	-0.54304	0.092076	Severe_2
CCL26	6:50041512:C:A	3e-09	0.267006	0.040999	Mild_2
CSF1R	6:60702000:C:T	3.98e-09	-0.753709	0.117735	Severe_2
TNFSF10	6:65648803:G:A	2.51e-08	-0.558088	0.0922211	Mild_2
EGF	6:68168853:C:T	4.38e-09	-0.539636	0.0833157	Severe_3
CCL26	6:82115938:G:T	2.03e-09	0.257176	0.038989	Mild_2
TNFRSF10B	6:92858528:C:A	1.71e-08	-0.282342	0.047837	Mild_3
VEGFA	6:93645359:C:T	3.74e-08	-0.685817	0.116719	Severe_1
VEGFA	6:93686244:A:C	2.83e-08	-0.60674	0.102229	Severe_1
IL12B	7:107792838:A:G	2.93e-09	-0.459221	0.0710221	Severe_2
IL12B	7:107800485:T:C	1.47e-08	-0.469524	0.0766556	Severe_2
C5	7:12345028:C:T	1.5e-09	-0.135172	0.0215766	Mild_1
C5AR1	7:12345028:C:T	1.5e-09	-0.135172	0.0215766	Mild_1
IL15	7:12620286:CT:C	1.2e-08	-0.158093	0.0264739	Mild_3
NECTIN4	7:135646081:C:A	8.04e-09	-0.380224	0.0638025	Mild_1
IL18	7:144456931:A:C	7.04e-09	-0.574975	0.0915364	Severe_2
MIA	7:147583954:A:G	8.07e-10	-0.774632	0.113173	Severe_3
MIA	7:15342123:T:G	3.07e-08	-0.685414	0.113385	Severe_3
A2M	7:155140399:G:A	2.83e-10	-0.249093	0.0379618	Mild_1
MMP7	7:157710810:G:A	9.83e-09	-0.951885	0.150954	Severe_3
MB	7:16145234:T:C	2.43e-09	0.183955	0.0293048	Mild_3
TFF3	7:16145234:T:C	1.65e-09	0.159611	0.0251353	Mild_3
MIA	7:16505990:T:A	1.69e-08	-0.547137	0.0885577	Severe_3
MIA	7:16527889:AT:A	9.18e-09	-0.554171	0.0877654	Severe_3
VWF	7:21904567:A:G	2.83e-09	-0.458315	0.0702397	Mild_2
IL18	7:24033271:C:T	1.13e-07	-0.518595	0.0913068	Severe_2
FLT1	7:30294581:G:A	6.08e-09	-0.23764	0.0395336	Mild_1
IL12B	7:31411033:G:A	2.92e-08	-0.570952	0.0955263	Severe_2
MMP7	7:31802594:C:T	1.29e-08	-0.915333	0.146695	Severe_3
NPHS1	7:38254383:A:G	1.82e-08	-0.769358	0.126554	Severe_2
IL15	7:4074650:C:T	8.65e-09	-0.187465	0.0310648	Mild_3
IL11	7:47529120:C:T	2.97e-08	-0.37884	0.0663063	Mild_1
IL18	7:5076968:A:G	2.41e-07	-0.34561	0.0627068	Severe_2
IL18	7:5434273:T:C	7.78e-07	-0.446511	0.0851486	Severe_2
MMP7	7:66126705:A:G	2.64e-09	-0.77834	0.11773	Severe_3
NPHS1	7:85346249:C:CT	7.85e-10	-0.846933	0.124602	Mild_2
MICA	7:86856995:A:G	1.4e-08	-0.81143	0.132261	Severe_2
MICA	7:86965107:G:A	2.1e-08	-0.779159	0.128836	Severe_2
IL18	7:89103642:A:T	5.44e-07	-0.43275	0.0812476	Severe_2
TNFSF10	8:105944382:T:A	1.41e-08	-0.324782	0.0554711	Mild_1
TNFSF10	8:106062765:A:T	1.9e-08	0.230004	0.0396697	Mild_1
IL4	8:106811977:A:G	4.83e-08	-0.857695	0.14618	Severe_2
IL15	8:107601889:C:A	1.51e-08	-0.16894	0.0285077	Mild_3
MIA	8:114458248:C:T	2.44e-08	-0.668863	0.109715	Severe_3
IL12B	8:117987299:C:T	4.38e-09	-0.578386	0.0906318	Severe_2
MMP7	8:11880631:C:T	5.94e-11	-1.06627	0.144086	Severe_3
IL4	8:119177774:T:C	7.75e-08	-0.507057	0.0874038	Mild_2
CXCL9	8:122019238:G:A	1.84e-08	-0.576611	0.0936124	Severe_3
CXCL9	8:123590722:T:A	1.43e-08	-0.557304	0.0896619	Severe_3
CXCL9	8:124301532:T:A	8.19e-09	-0.559863	0.0883133	Severe_3
CXCL1	8:125393136:G:C	4.42e-08	-0.594049	0.100238	Mild_2
IL18	8:13031399:T:G	9.26e-07	0.405379	0.0779027	Severe_2
IL18	8:13031827:G:C	2.55e-07	0.483906	0.0880075	Severe_2
TNFSF10	8:13103091:A:G	1.11e-08	-0.745667	0.120572	Severe_2
MIA	8:133677821:T:C	2.32e-08	-0.694841	0.113758	Severe_3
MIA	8:138423793:C:G	3.1e-08	-0.512647	0.0848268	Severe_3
MIA	8:139633813:G:A	5.02e-09	-0.539684	0.0837097	Severe_3
CXCL9	8:140157428:G:C	7.47e-09	-0.564249	0.0886242	Severe_3
ALDH1A1	8:143078737:C:G	3.61e-10	0.509967	0.074705	Severe_1
IL18	8:144979692:C:T	4.8e-07	-0.455925	0.0851413	Severe_2
DKK1	8:19175959:C:T	5.27e-07	-0.266866	0.0513092	Mild_3
IL25	8:2192577:G:A	1.65e-08	-0.989813	0.163639	Severe_1
IFNA1	8:22972546:C:A	1.35e-08	-0.34402	0.0564844	Severe_1
IL18	8:23042120:C:G	6.22e-07	-0.323485	0.0610879	Severe_2
CXCL9	8:28289651:C:T	6.91e-09	-0.593246	0.0930267	Severe_3
DKK1	8:37808388:G:A	8.19e-07	-0.279341	0.0547019	Mild_3
IL15	8:48384989:C:T	2.58e-08	-0.172098	0.0295685	Mild_3
LGALS3BP	8:48384989:C:T	1.88e-10	-0.312282	0.0462547	Mild_3
LGALS3BP	8:48538339:C:G	4.02e-10	-0.301341	0.0455719	Mild_3
KLK6	8:543820:G:A	7.36e-10	0.353233	0.0528413	Severe_1
GZMA	8:5577676:T:A	2.42e-09	-0.52165	0.0844225	Mild_1
KLK6	8:564634:G:A	1.86e-09	0.276378	0.0425345	Severe_1
CXCL9	8:58321628:A:G	5.85e-09	-0.549196	0.0856302	Severe_3
CXCL9	8:58545933:T:C	1.25e-09	-0.567684	0.0840951	Severe_3
MMP7	8:6207685:C:T	2.16e-09	-0.925637	0.139581	Severe_3
ALDH1A1	8:69698729:C:T	7.55e-10	0.651135	0.0949336	Severe_3
MMP7	8:72031013:C:T	1.46e-08	-0.624756	0.101994	Severe_2
IL12B	8:82802608:T:C	2.35e-08	-0.500746	0.0831328	Severe_2
IFNL3	8:89625173:T:C	1.07e-08	0.522486	0.0831942	Severe_3
CXCL9	8:90878917:C:A	4.47e-09	-0.568121	0.0877738	Severe_3
IL18	9:106423030:T:C	4.01e-07	-0.408418	0.0756879	Severe_2
DKK1	9:122056344:C:T	7.19e-07	-0.270183	0.0526198	Mild_3
GZMA	9:128932343:G:A	2.33e-08	-0.830672	0.138995	Severe_1
MMP7	9:129871686:G:A	1.2e-09	-0.994585	0.147146	Severe_3
MMP7	9:129945015:A:G	1.13e-09	-0.998159	0.147404	Severe_3
SERPINA10	9:129978177:C:T	2.21e-09	0.136417	0.0220197	Mild_1
CXCL13	9:17504177:C:T	5.41e-11	-0.600108	0.0833579	Severe_1
A2M	9:21559003:C:T	9.54e-10	-0.452567	0.066472	Severe_3
CXCL9	9:23300046:G:A	2.22e-09	-0.56954	0.0859643	Severe_3
CXCL9	9:24086560:A:G	3.86e-09	-0.59332	0.0912141	Severe_3
IL11	9:25891245:C:T	1.49e-08	-0.639459	0.105356	Severe_1
DKK1	9:29190180:G:A	2.72e-07	-0.299536	0.0560797	Mild_3
MIA	9:29196285:T:C	4.71e-10	-0.285247	0.0440887	Mild_1
BMP10	9:37071822:C:A	8.72e-09	-0.949519	0.150106	Severe_3
IL15	9:4570499:C:T	1.66e-08	-0.176393	0.0298573	Mild_3
A2M	9:6330321:T:A	1.01e-09	-0.263924	0.0416628	Mild_1
IL15	9:82874711:C:T	1.37e-08	-0.166739	0.028043	Mild_3
CXCL9	9:87346567:G:A	2.45e-08	-0.567515	0.0931034	Severe_3
CXCL9	9:87353287:TAAG:T	2.98e-09	-0.598052	0.091151	Severe_3
CXCL9	9:9500372:T:A	1.86e-09	-0.607165	0.0911066	Severe_3

### Sheet: Table S8.
Table S8. Data points from GCTA analysis used in Figure 5A
ID	Protein_cis_3_covar_h2	Protein_cis_3_covar_h2 SE	RNA_cis_3_covar_h2	RNA_cis_3_covar_h2 SE
MICA	0.373132	0.074409	1.00E-06	0.057337
CCL23	0.36264	0.055135	1.00E-06	0.082684
CCL18	0.302264	0.0603	1.00E-06	0.088542
RETN	0.250148	0.076573	1.00E-06	0.129508
ICAM1	0.237588	0.064847	0.443919	0.144635
MUC1	0.223641	0.06126	1.00E-06	0.085747
IL6R	0.194923	0.061009	0.0272	0.082876
CHI3L1	0.17	0.064294	1.00E-06	0.116188
AHSG	0.165241	0.067162	1.00E-06	0.125865
MMP7	0.150655	0.06195	0.023105	0.082455
S100A9	0.127886	0.067479	1.00E-06	0.071396
FCER2	0.126576	0.06384	0.03175	0.11199
CCL14	0.11469	0.050358	1.00E-06	0.081466
TNFSF14	0.114258	0.061699	0.129379	0.132712
SFTPD	0.106723	0.050211	0.041347	0.080539
FAP	0.1016	0.049241	1.00E-06	0.075283
VEGFA	0.099342	0.056317	0.02045	0.12499
S100A12	0.096254	0.060035	0.287462	0.116148
ESM1	0.091421	0.053103	0.009185	0.072094
CCL22	0.085979	0.057415	0.025356	0.111467
CCL5	0.082874	0.048252	1.00E-06	0.107128
CXCL6	0.073575	0.04056	1.00E-06	0.073244
LGALS3	0.073335	0.049751	1.00E-06	0.070457
MIF	0.072428	0.055176	0.119296	0.115851
TNFRSF10B	0.071615	0.054152	1.00E-06	0.117481
CCL24	0.067764	0.044093	0.089656	0.09071
LGALS9	0.067522	0.041473	1.00E-06	0.060096
CD274	0.066868	0.043683	0.180041	0.111063
MADCAM1	0.064956	0.056933	1.00E-06	0.13927
PLAUR	0.064226	0.050942	0.146897	0.11298
MMP2	0.059669	0.05103	0.021793	0.092352
MMP8	0.058978	0.050607	0.049479	0.101462
FLT1	0.058434	0.049547	1.00E-06	0.103805
GPNMB	0.057774	0.047042	1.00E-06	0.073273
VWF	0.057407	0.0533	1.00E-06	0.103806
LUM	0.054115	0.040265	1.00E-06	0.065192
PCSK9	0.050804	0.049562	0.027636	0.081614
PLAU	0.048495	0.039995	1.00E-06	0.045823
CCL11	0.048202	0.048329	1.00E-06	0.129024
FURIN	0.043457	0.038344	0.016564	0.088152
IL10	0.043275	0.038593	1.00E-06	0.062171
THBD	0.042761	0.040675	1.00E-06	0.122411
ERBB2	0.041298	0.035449	0.106301	0.097864
IL4R	0.04012	0.050924	0.093947	0.12433
IL1RL1	0.038896	0.033053	1.00E-06	0.079181
LBP	0.038892	0.042605	1.00E-06	0.093644
IL1RN	0.03794	0.039329	1.00E-06	0.080612
FSTL3	0.036775	0.059034	0.123521	0.143585
CXCL13	0.036576	0.041319	0.006369	0.073718
IL3	0.035417	0.031469	1.00E-06	0.072366
EGF	0.032635	0.039671	0.074047	0.108541
AMBP	0.032491	0.048488	1.00E-06	0.10304
ALDH1A1	0.028869	0.028638	1.00E-06	0.066132
C9	0.027791	0.037002	1.00E-06	0.080527
ANGPTL3	0.02688	0.033097	0.011267	0.07656
GH1	0.026859	0.033344	1.00E-06	0.080991
NECTIN4	0.026859	0.037642	1.00E-06	0.129052
IL13	0.026842	0.034454	0.004517	0.073289
CXCL9	0.025957	0.034651	1.00E-06	0.068633
CCL4	0.025144	0.034322	1.00E-06	0.06639
SELP	0.022735	0.037031	1.00E-06	0.101511
NPHS1	0.019943	0.038242	0.23075	0.145234
ENPP2	0.019479	0.030471	0.0526	0.075313
SPP1	0.018881	0.036369	0.067878	0.09617
CXCL12	0.018681	0.030182	0.092238	0.090298
CD14	0.018603	0.025103	1.00E-06	0.0873
CD163	0.018016	0.038999	0.34963	0.124133
TNF	0.017734	0.030004	0.028636	0.063765
ERBB3	0.01714	0.030382	1.00E-06	0.075457
CEACAM1	0.015316	0.024938	1.00E-06	0.07324
SELL	0.014938	0.026081	0.096655	0.082054
COL1A1	0.014367	0.036044	0.00657	0.104591
FGF2	0.014068	0.023263	0.072245	0.067037
IFNA1	0.013577	0.0303	0.10589	0.100169
IL18	0.013473	0.029961	0.063889	0.098034
AOC3	0.013349	0.024718	1.00E-06	0.054842
TGFB1	0.012388	0.02903	1.00E-06	0.086656
C1QB	0.012007	0.034951	0.029675	0.087971
C1QA	0.011833	0.035024	0.134255	0.107929
IGFBP2	0.011395	0.031372	1.00E-06	0.082629
CCL3	0.011114	0.03202	0.079777	0.092476
C1QC	0.010888	0.034575	0.150442	0.108966
CCL26	0.008616	0.030791	1.00E-06	0.070768
TNFSF10	0.007096	0.033289	0.018712	0.089494
PROS1	0.006235	0.017185	1.00E-06	0.060814
ANGPT1	0.005281	0.028328	0.047625	0.07783
IL6	0.004937	0.032674	1.00E-06	0.079742
WFDC2	0.004803	0.023551	1.00E-06	0.083016
LCN2	0.004629	0.030848	1.00E-06	0.073721
IL25	0.004013	0.038882	1.00E-06	0.099086
FASLG	0.003936	0.026134	1.00E-06	0.086499
C5AR1	0.002646	0.033995	0.10262	0.121346
CCL19	0.00077	0.017638	1.00E-06	0.068108
VCAM1	2.00E-06	0.035061	0.046568	0.082544
F3	2.00E-06	0.035976	0.065387	0.102967
GDF15	2.00E-06	0.036201	1.00E-06	0.092513
HGF	2.00E-06	0.041017	1.00E-06	0.087255
PTX3	2.00E-06	0.021695	0.011183	0.084562
A2M	1.00E-06	0.033315	1.00E-06	0.057822
B2M	1.00E-06	0.022171	0.086109	0.089368
C2	1.00E-06	0.023639	0.058376	0.073472
PF4	1.00E-06	0.029058	0.078757	0.102578
LRG1	1.00E-06	0.041288	1.00E-06	0.103454
SERPINC1	1.00E-06	0.025131	0.029708	0.043869
SERPINA10	1.00E-06	0.047308	0.158768	0.132724
TNFRSF17	1.00E-06	0.037397	0.050205	0.090796
PROC	1.00E-06	0.028204	1.00E-06	0.089522
CFD	1.00E-06	0.052752	1.00E-06	0.146906
DPP4	1.00E-06	0.031956	0.026393	0.067485
LGALS3BP	1.00E-06	0.061981	0.062859	0.125018
MPO	1.00E-06	0.03244	1.00E-06	0.071138
MMP9	1.00E-06	0.026507	0.177057	0.12644
MB	1.00E-06	0.033467	1.00E-06	0.101884
CCL2	1.00E-06	0.041378	0.128826	0.114257
PECAM1	1.00E-06	0.026146	0.001262	0.056498
FLT3LG	1.00E-06	0.037194	0.054471	0.105477
GZMB	1.00E-06	0.034139	0.048323	0.103431
CXCL8	1.00E-06	0.026575	0.021105	0.057629
KLK6	1.00E-06	0.050427	0.184013	0.132103
TGFA	1.00E-06	0.039804	1.00E-06	0.100877
TREM1	1.00E-06	0.042686	0.146408	0.115887
ANGPT2	1.00E-06	0.049449	1.00E-06	0.114528
TNFSF13B	1.00E-06	0.039513	0.001062	0.084402
BMP10	1.00E-06	0.031126	1.00E-06	0.101245
CXCL5	1.00E-06	0.025732	1.00E-06	0.071676
LEP	1.00E-06	0.027122	1.00E-06	0.05867
KITLG	1.00E-06	0.026996	1.00E-06	0.046319
KIT	1.00E-06	0.04323	0.175188	0.136162
IL11	1.00E-06	0.044172	0.036678	0.120877
IFNL3	1.00E-06	0.033348	0.088397	0.088313
MCAM	1.00E-06	0.037752	1.00E-06	0.095709
OSM	1.00E-06	0.028089	1.00E-06	0.066656
CLEC11A	1.00E-06	0.055101	1.00E-06	0.112257
TNFRSF13B	1.00E-06	0.037379	1.00E-06	0.090776
THBS2	1.00E-06	0.031764	0.196607	0.13166
ADAMTS13	1.00E-06	0.04729	1.00E-06	0.09381
TNFSF13	1.00E-06	0.041817	0.183235	0.122535
MUC16	1.00E-06	0.045184	0.308788	0.144339
CXCL10	1.00E-06	0.033058	0.026443	0.071327
DKK1	1.00E-06	0.037236	1.00E-06	0.11287
IL23A	1.00E-06	0.026688	1.00E-06	0.056717
C5	1.00E-06	0.024474	1.00E-06	0.070513
CXCL2	1.00E-06	0.0251	0.005421	0.068034
FABP4	1.00E-06	0.033778	1.00E-06	0.105202
GZMA	1.00E-06	0.040997	0.103913	0.104388
IL15	1.00E-06	0.031259	0.035365	0.065191
IL36B	1.00E-06	0.025227	0.045596	0.096146
IL7	1.00E-06	0.021379	0.059645	0.089856
LIF	1.00E-06	0.02859	1.00E-06	0.060891
MIA	1.00E-06	0.030956	1.00E-06	0.088878
PDGFA	1.00E-06	0.037532	0.021332	0.090314
PRL	1.00E-06	0.032333	1.00E-06	0.085066
SDC1	1.00E-06	0.033005	0.084569	0.104182
TFF3	1.00E-06	0.052707	1.00E-06	0.090787
BDNF	1.00E-06	0.025563	1.00E-06	0.052011
PDGFD	1.00E-06	0.022797	1.00E-06	0.086038

### Sheet: Table S9.
Table S9. List of 567 regulon-ieQTL pairs
					criteria a	criteria b	criteria c
ieSNP	ieGene	regulon	celltype	scaled_regulon_activity	logistic_regression_LogOR	cor_regulon_activity_ieGene_exp	cor_regulon_activity_eQTL_effect_size	criteria a	criteria b	criteria c
16:81135822:T:G	CMIP	ATF3	B	-0.552032	-49.495	0.26606	-0.3828	no	no	yes
22:32174364:T:C	FBXO7	ATF3	B	-0.552032	-49.495	-0.115955	-0.431132	no	no	yes
16:67523481:G:A	AC027682.3	ATF3	Mono	1.6872	-21.4654	0.327272	-0.0751988	no	yes	no
4:57051180:G:T	IGFBP7	ATF4	Mono	1.46715	98.9836	0.101109	-0.814397	yes	no	yes
5:94855731:C:T	RHOBTB3	ATF4	Mono	1.46715	98.9836	0.325316	-0.293656	yes	yes	no
5:173030861:G:A	ATP6V0E1	BACH1	CD4T	-0.808951	138.906	-0.125572	0.0504004	yes	no	no
6:166769806:C:T	RAMACL	BACH1	CD4T	-0.808951	138.906	0.0103722	-0.775913	yes	no	yes
3:43917691:A:T	TMEM42	BACH1	otherT	-0.495677	114.141	-0.0617277	-0.304654	yes	no	yes
1:23495685:G:T	HNRNPR	BATF	CD4T	1.41495	139.418	0.465454	-0.339833	yes	yes	yes
11:78112511:G:A	NDUFC2	BATF	CD8T	0.652623	156.439	0.270167	-0.675139	yes	no	yes
3:172519368:TGAGTA:T	NCEH1	BATF	NK	0.150949	147.731	0.0222438	-0.307224	yes	no	yes
17:78389622:C:CT	USP36	BATF3	DC	1.71361	3.3925	-0.110206	0.0360497	no	no	no
3:172519368:TGAGTA:T	NCEH1	BATF3	NK	-0.658241	-53.3561	-0.102629	-0.175971	yes	no	no
19:11417672:G:A	DNM2	CEBPA	CD4T	-0.656442	2.69606	0.246708	-0.833579	no	no	yes
19:11417672:G:A	DNM2	CEBPA	Mono	1.81208	41.9604	0.386974	0.553278	no	yes	yes
1:161486396:G:T	ARHGAP30	CEBPD	CD8T	-0.508462	33.1772	0.128447	0.628789	no	no	yes
2:98173221:C:T	ZAP70	CEBPD	Mono	1.66776	96.1537	-0.233939	0.299143	yes	no	no
4:57051180:G:T	IGFBP7	CEBPG	Mono	2.11702	122.587	0.657619	-0.418768	yes	yes	yes
5:94855731:C:T	RHOBTB3	CEBPG	Mono	2.11702	122.587	0.220752	-0.631958	yes	no	yes
5:94855731:C:T	RHOBTB3	CREM	Mono	-1.17217	-101.073	0.0161902	0.32876	yes	no	yes
4:183454706:C:T	ING2	CTCF	DC	-1.11377	-1.04461	0.0186502	-0.335399	no	no	yes
17:4593367:G:A	AC004771.1	CTCF	Mono	-1.668	47.9762	0.0836894	-0.699331	no	no	yes
4:6658929:A:G	TBC1D14	E2F1	B	-0.97225	-60.9339	-0.070996	-0.416398	yes	no	yes
11:1468974:G:A	KCNQ1	E2F1	CD4T	0.363434	-19.8834	-0.272551	0.0138005	no	no	no
12:124833915:A:G	BRI3BP	E2F1	CD8T	1.15975	-15.7415	0.47461	0.667656	no	yes	yes
19:4851838:C:T	AC011498.1	E2F1	CD8T	1.15975	-15.7415	-0.00644612	0.112877	no	no	no
17:43639573:T:C	BECN1	E2F3	B	0.785587	70.1577	0.087759	-0.247035	yes	no	no
11:1468974:G:A	KCNQ1	E2F3	CD4T	0.785737	-5.30481	0.106458	0.326287	no	no	yes
2:70532029:T:C	SNRPG	E2F3	CD4T	0.785737	-5.30481	-0.146096	-0.440439	no	no	yes
5:173030861:G:A	ATP6V0E1	E2F3	CD4T	0.785737	-5.30481	-0.233257	-0.248888	no	no	no
19:4851838:C:T	AC011498.1	E2F3	CD8T	-0.768668	-4.70739	-0.0162083	-0.150369	no	no	no
14:20369120:G:A	PIP4P1	E2F3	Mono	1.14961	184.771	0.155245	-0.11781	yes	no	no
19:55459618:C:G	ZNF865	E2F3	Mono	1.14961	184.771	0.161027	-0.0914461	yes	no	no
2:70532029:T:C	SNRPG	E2F3	Mono	1.14961	184.771	0.181021	0.167411	yes	no	no
11:1468974:G:A	KCNQ1	E2F4	CD4T	-0.455638	-12.3432	-0.191565	-0.288569	no	no	no
12:124833915:A:G	BRI3BP	E2F4	CD8T	0.823922	58.2436	0.0114087	-0.94576	yes	no	yes
19:4851838:C:T	AC011498.1	E2F4	CD8T	0.823922	58.2436	-0.0749216	0.733231	yes	no	yes
17:78391193:A:C	USP36	E2F4	DC	0.321215	36.7137	-0.163246	0.38354	no	no	yes
9:137455422:C:G	NSMF	E2F4	Mono	-0.533134	-12.6717	0.182478	-0.0769363	no	no	no
11:1468974:G:A	KCNQ1	E2F6	CD4T	0.773172	37.063	0.229341	-0.0343813	no	no	no
14:63064420:A:AAGG	SGPP1	E2F6	CD8T	-1.16661	27.3357	-0.0267486	-0.367181	no	no	yes
19:55459618:C:G	ZNF865	E2F6	Mono	1.56956	-86.9169	-0.00358007	0.245319	yes	no	no
2:227962414:G:C	MFF	E2F6	Mono	1.56956	-86.9169	0.0372083	0.905224	yes	no	yes
1:973693:C:T	AURKAIP1	E2F7	CD4T	0.451508	-3.8568	0.304435	0.873329	no	yes	yes
11:1468974:G:A	KCNQ1	E2F7	CD4T	0.451508	-3.8568	-0.0390827	-0.245255	no	no	no
5:173030861:G:A	ATP6V0E1	E2F7	CD4T	0.451508	-3.8568	0.172958	-0.593422	no	no	yes
19:4851838:C:T	AC011498.1	E2F7	CD8T	0.780108	-25.3181	0.0773924	-0.187623	no	no	no
1:175396527:G:A	GPR52	E2F7	Mono	-1.66491	53.6362	0.167268	0.3967	yes	no	yes
14:20369120:G:A	PIP4P1	E2F7	Mono	-1.66491	53.6362	-0.15577	-0.313301	yes	no	yes
6:764181:G:A	EXOC2	E2F7	NK	1.11461	-1.10274	-0.114833	0.5052	no	no	yes
8:143578341:C:CG	NAPRT	E2F7	NK	1.11461	-1.10274	-0.0299529	0.285607	no	no	no
16:57948174:A:C	ADGRG1	E2F7	otherT	0.513613	104.723	0.147673	-0.207487	yes	no	no
1:156624572:T:C	MEF2D	EGR2	B	-0.187042	-18.3555	0.402508	0.188043	no	yes	no
17:43639573:T:C	BECN1	EGR2	B	-0.187042	-18.3555	-0.135129	-0.150504	no	no	no
4:118346695:C:A	SNHG8	EGR2	B	-0.187042	-18.3555	0.301557	-0.598441	no	yes	yes
4:6658929:A:G	TBC1D14	EGR2	B	-0.187042	-18.3555	-0.0592433	0.601766	no	no	yes
6:139640157:C:T	HECA	EGR2	B	-0.187042	-18.3555	0.136929	-0.251904	no	no	no
4:118346695:C:A	SNHG8	EGR2	CD4T	-0.7375	-2.01212	0.183095	-0.772931	no	no	yes
6:139640157:C:T	HECA	EGR2	CD4T	-0.7375	-2.01212	0.109174	0.432275	no	no	yes
3:23754255:G:A	NR1D2	EGR2	CD8T	-0.823986	21.6131	0.464734	0.788201	no	yes	yes
4:118346695:C:A	SNHG8	EGR2	CD8T	-0.823986	21.6131	0.246011	0.158636	no	no	no
6:139640157:C:T	HECA	EGR2	CD8T	-0.823986	21.6131	0.153121	0.326843	no	no	yes
10:97001595:A:AG	TM9SF3	EGR2	DC	0.717447	-23.3148	-0.0135866	-0.679008	no	no	yes
12:6707027:C:T	PEX5	EGR2	DC	0.717447	-23.3148	-0.0318818	-0.517387	no	no	yes
19:51699812:G:C	CD33	EGR2	DC	0.717447	-23.3148	0.0648936	-0.694331	no	no	yes
4:118346695:C:A	SNHG8	EGR2	DC	0.717447	-23.3148	-0.0218797	-0.152624	no	no	no
6:139640157:C:T	HECA	EGR2	DC	0.717447	-23.3148	-0.0330392	0.0562648	no	no	no
6:157671948:T:C	TULP4	EGR2	DC	0.717447	-23.3148	-0.0570522	-0.237651	no	no	no
14:20369120:G:A	PIP4P1	EGR2	Mono	1.93708	-14.1229	0.223146	0.916602	no	no	yes
2:102692343:A:G	IL1R1	EGR2	Mono	1.93708	-14.1229	0.443719	0.14412	no	yes	no
4:118346695:C:A	SNHG8	EGR2	Mono	1.93708	-14.1229	-0.0604103	-0.371696	no	no	yes
6:139640157:C:T	HECA	EGR2	Mono	1.93708	-14.1229	0.0983599	-0.0923404	no	no	no
8:25671160:A:AAGAGAGGG	DPYSL2	EGR2	Mono	1.93708	-14.1229	-0.500025	-0.445646	no	yes	yes
9:137455422:C:G	NSMF	EGR2	Mono	1.93708	-14.1229	0.18705	0.553619	no	no	yes
4:118346695:C:A	SNHG8	EGR2	NK	-0.632899	-4.53818	0.416427	-0.00140923	no	yes	no
6:139640157:C:T	HECA	EGR2	NK	-0.632899	-4.53818	0.100285	-0.0999464	no	no	no
8:143578341:C:CG	NAPRT	EGR2	NK	-0.632899	-4.53818	-0.00501175	-0.0556124	no	no	no
19:55345483:G:A	ZNF628	EGR2	otherT	-0.273101	33.3048	-0.0466992	0.654309	no	no	yes
4:118346695:C:A	SNHG8	EGR2	otherT	-0.273101	33.3048	0.0982831	0.588899	no	no	yes
6:139640157:C:T	HECA	EGR2	otherT	-0.273101	33.3048	0.183842	0.128512	no	no	no
19:17415313:G:C	MYO9B	EHF	B	0.410703	-10.2889	0.218039	-0.031712	no	no	no
6:31979060:C:G	BRD2	EHF	B	0.410703	-10.2889	0.0252758	-0.215837	no	no	no
3:53218322:G:A	TKT	EHF	CD8T	-0.561271	22.1045	0.0824666	0.0944486	no	no	no
7:151987924:A:C	ABCF2	ELF1	B	0.312073	95.9711	-0.0325095	-0.544363	yes	no	yes
3:53218322:G:A	TKT	ELF1	CD8T	0.438672	53.3276	-0.190316	0.278107	yes	no	no
3:53218322:G:A	TKT	ELF2	CD8T	0.102071	46.0858	-0.359592	0.311922	no	yes	yes
3:53218322:G:A	TKT	ELF3	CD8T	-0.811011	0.372174	-0.193836	0.314964	no	no	yes
5:153286244:AT:A	MFAP3	ELF3	NK	0.252134	-4.62676	-0.0520525	-0.828422	no	no	yes
3:53218322:G:A	TKT	ELK1	CD8T	-0.883149	-25.8595	0.0769123	-0.430416	no	no	yes
17:43639573:T:C	BECN1	ERG	B	0.192694	6.8221	-0.186668	0.203607	no	no	no
6:33164116:C:T	RNF5	ERG	CD4T	0.874199	2.27054	-0.00535632	-0.142052	no	no	no
3:53218322:G:A	TKT	ERG	CD8T	-0.26842	5.62795	-0.175634	0.29829	no	no	no
1:156404926:A:G	MEF2D	ETS1	CD4T	0.693805	75.0442	0.174012	-0.761223	yes	no	yes
3:53218322:G:A	TKT	ETS1	CD8T	0.778662	25.0264	0.152812	-0.382852	no	no	yes
2:70532029:T:C	SNRPG	ETS2	CD4T	-0.655099	171.069	0.103015	-0.213457	yes	no	no
3:53218322:G:A	TKT	ETS2	CD8T	-0.611338	199.761	0.132991	-0.052114	yes	no	no
18:79789971:G:A	TXNL4A	ETS2	Mono	1.89969	77.3581	0.118578	-0.560103	yes	no	yes
2:70532029:T:C	SNRPG	ETS2	Mono	1.89969	77.3581	-0.0048886	0.152585	yes	no	no
4:57051180:G:T	IGFBP7	ETS2	Mono	1.89969	77.3581	0.378798	-0.556925	yes	yes	yes
5:153286244:AT:A	MFAP3	ETS2	NK	-0.514187	136.008	0.112465	-0.554961	yes	no	yes
17:43639573:T:C	BECN1	ETV5	B	-0.0668449	-85.9365	0.0712865	0.339467	yes	no	yes
11:1468974:G:A	KCNQ1	ETV5	CD4T	-0.949926	-95.9128	-0.224967	0.0483707	yes	no	no
22:30624165:T:C	RNF215	ETV5	CD4T	-0.949926	-95.9128	-0.0626043	-0.616108	yes	no	yes
19:55459618:C:G	ZNF865	ETV5	Mono	1.6021	-70.3078	0.239652	0.659344	yes	no	yes
5:153286244:AT:A	MFAP3	ETV5	NK	-0.371162	-18.1163	0.0355498	-0.414091	no	no	yes
11:1468974:G:A	KCNQ1	FLI1	CD4T	1.10139	-25.7359	0.0358906	0.0847169	no	no	no
3:50376973:C:T	NPRL2	FLI1	CD4T	1.10139	-25.7359	0.236906	-0.0886559	no	no	no
3:53218322:G:A	TKT	FLI1	CD8T	0.819105	11.4669	0.319558	-0.652045	no	yes	yes
18:79789971:G:A	TXNL4A	FLI1	Mono	-0.334016	18.5642	0.207894	-0.37591	no	no	yes
19:55459618:C:G	ZNF865	FLI1	Mono	-0.334016	18.5642	-0.0143499	-0.650387	no	no	yes
5:153286244:AT:A	MFAP3	FLI1	NK	1.03836	46.7485	0.0748799	-0.837504	no	no	yes
16:57948174:A:C	ADGRG1	FLI1	otherT	-1.23697	-44.5517	-0.106644	0.640096	no	no	yes
19:43855412:C:G	AC021092.1	FOS	Mono	1.63934	72.0953	0.00723212	-0.578901	yes	no	yes
16:57948174:A:C	ADGRG1	FOS	otherT	-0.694863	-6.12596	0.07784	0.667034	no	no	yes
19:43855412:C:G	AC021092.1	FOSB	Mono	1.69179	-17.1076	-0.0143033	0.306398	no	no	yes
16:57948174:A:C	ADGRG1	FOSB	otherT	-0.502233	49.1866	0.163973	0.0826966	no	no	no
19:43855412:C:G	AC021092.1	FOSL1	Mono	2.04606	24.9542	-0.158092	-0.0402556	no	no	no
16:57948174:A:C	ADGRG1	FOSL1	otherT	-0.423231	54.0717	0.156317	-0.394176	yes	no	yes
19:43855412:C:G	AC021092.1	FOSL2	Mono	1.83176	29.3548	-0.109944	-0.0687663	no	no	no
6:134145335:T:C	TBPL1	FOXA1	CD4T	-0.488917	-40.8854	0.033752	0.746192	no	no	yes
6:134145335:T:C	TBPL1	FOXC1	CD4T	-0.328869	-3.34227	-0.104696	0.578042	no	no	yes
6:134145335:T:C	TBPL1	FOXJ2	CD4T	-0.0478932	14.9775	-0.0625568	-0.642302	no	no	yes
12:118093942:G:A	TESC	FOXJ2	CD8T	1.07743	16.4333	0.177461	-0.606526	no	no	yes
16:89444086:A:G	SPG7	FOXJ2	CD8T	1.07743	16.4333	0.135947	-0.0930503	no	no	no
7:142334977:C:A	DENND11	FOXK1	B	0.950796	9.46759	0.464176	0.428726	no	yes	yes
14:22772111:CTG:C	PPP1R3E	FOXK1	CD4T	0.63788	8.64897	0.32684	-0.666659	no	yes	yes
6:134145335:T:C	TBPL1	FOXK1	CD4T	0.63788	8.64897	-0.0787213	0.76987	no	no	yes
4:87532354:A:T	PPM1K	FOXK1	CD8T	-0.316104	12.0715	0.292348	-0.747122	no	no	yes
19:57648114:G:A	ZNF154	FOXK1	NK	-0.609064	5.24417	-0.0232419	-0.294405	no	no	no
7:142334977:C:A	DENND11	FOXO1	B	0.446103	83.5817	0.510599	-0.439336	yes	yes	yes
14:22772111:CTG:C	PPP1R3E	FOXO1	CD4T	1.08173	56.0976	0.276892	-0.797777	yes	no	yes
6:134145335:T:C	TBPL1	FOXO1	CD4T	1.08173	56.0976	-0.0504261	0.454667	yes	no	yes
19:57648114:G:A	ZNF154	FOXO1	NK	-0.392047	47.2118	0.0932285	-0.790691	no	no	yes
6:134145335:T:C	TBPL1	FOXP1	CD4T	0.772799	30.1422	-0.073425	0.867371	no	no	yes
19:57648114:G:A	ZNF154	FOXP1	NK	-0.372896	28.7638	0.058295	-0.668108	no	no	yes
16:89444086:A:G	SPG7	FOXQ1	CD8T	0.13005	19.5436	0.0657799	-0.380551	no	no	yes
14:90065073:C:T	KCNK13	FOXQ1	DC	-1.69918	5.14788	-0.0588805	0.827879	no	no	yes
10:97935300:T:C	AVPI1	FOXQ1	Mono	1.26022	35.765	0.252945	-0.476521	no	no	yes
22:45131934:C:T	NUP50	FOXQ1	Mono	1.26022	35.765	-0.308366	-0.687525	no	yes	yes
16:469404:T:C	MCRIP2	FOXQ1	otherT	1.05349	-9.30729	-0.0627776	0.47318	no	no	yes
7:151987924:A:C	ABCF2	GABPA	B	0.958994	171.287	0.153303	-0.306608	yes	no	yes
11:1468974:G:A	KCNQ1	GABPA	CD4T	0.0628706	66.9767	0.379978	0.0247337	yes	yes	no
3:53218322:G:A	TKT	GABPA	CD8T	0.211459	79.6014	-0.255247	0.117014	yes	no	no
3:9295417:T:G	ARPC4	GATA2	CD4T	0.314064	8.92381	-0.38254	-0.470384	no	yes	yes
12:118093942:G:A	TESC	GATA3	CD8T	0.862298	37.1864	0.00019525	-0.434903	no	no	yes
12:118093942:G:A	TESC	GATA6	CD8T	0.0422645	-41.1943	-0.198979	-0.631786	no	no	yes
19:16231333:A:G	AP1M1	GATA6	CD8T	0.0422645	-41.1943	-0.212012	0.384888	no	no	yes
14:96263391:C:T	VRK1	GFI1	B	-0.829688	-42.0126	0.08926	0.376094	no	no	yes
16:89181036:C:G	AC137932.3	GFI1	Mono	-0.870678	4.48734	0.0668063	0.584896	no	no	yes
16:21822117:G:A	METTL9	HIC1	CD4T	-0.700755	48.6696	0.133654	-0.300644	no	no	yes
17:6972055:C:G	CNTROB	HIC1	DC	1.13006	-0.172741	-0.0806568	0.241008	no	no	no
9:75699023:C:A	OSTF1	HIC1	DC	1.13006	-0.172741	-0.0607476	-0.855971	no	no	yes
1:182662569:T:C	SMG7	HIF1A	B	-0.381975	39.0351	0.0949471	-0.436011	no	no	yes
15:58843296:T:C	AC090515.2	HIF1A	CD4T	-0.699264	152.049	-0.238479	-0.608607	yes	no	yes
20:57598072:A:G	PMEPA1	HINFP	B	0.257991	-12.4886	0.0361226	0.0328991	no	no	no
20:44864276:A:G	ADA	HLF	CD4T	0.814274	23.1725	-0.0422457	0.512773	no	no	yes
2:216714651:TA:T	PECR	HNF1A	CD4T	-0.545886	-1.66306	0.0303655	-0.675793	no	no	yes
10:97935300:T:C	AVPI1	HNF1B	Mono	-1.0665	-251.748	-0.256928	-0.367641	yes	no	yes
13:50467091:C:T	PHF11	HNF1B	Mono	-1.0665	-251.748	-0.113918	-0.198589	yes	no	no
7:151987924:A:C	ABCF2	IKZF1	B	-0.0410715	14.2994	0.202323	-0.130117	no	no	no
9:130351937:G:A	FUBP3	IKZF1	Mono	-1.55521	14.6413	0.430271	-0.171996	no	yes	no
5:141754349:A:T	TAF7	IRF1	B	-0.443018	100.372	0.302282	-0.787519	yes	yes	yes
5:141754349:A:T	TAF7	IRF1	CD4T	-0.68035	109.554	0.269754	0.672558	yes	no	yes
8:129986267:A:G	ASAP1	IRF1	CD4T	-0.68035	109.554	0.172378	-0.711449	yes	no	yes
5:141754349:A:T	TAF7	IRF1	CD8T	0.450266	97.7488	0.329673	-0.891202	yes	yes	yes
5:141754349:A:T	TAF7	IRF1	DC	-1.37892	-36.7337	0.153758	-0.25065	no	no	no
5:141754349:A:T	TAF7	IRF1	Mono	-0.41721	-46.1179	0.295763	-0.151209	no	no	no
5:141754349:A:T	TAF7	IRF1	NK	1.31846	77.4433	0.339282	-0.280874	yes	yes	no
5:141754349:A:T	TAF7	IRF1	otherT	1.15078	111.708	0.0100524	-0.762881	yes	no	yes
5:141754349:A:T	TAF7	IRF2	B	-1.19899	57.4567	0.221789	-0.71476	yes	no	yes
7:142334977:C:A	DENND11	IRF2	B	-1.19899	57.4567	0.240775	0.285146	yes	no	no
5:141754349:A:T	TAF7	IRF2	CD4T	-0.416202	-11.5354	0.15654	0.389872	no	no	yes
8:129986267:A:G	ASAP1	IRF2	CD4T	-0.416202	-11.5354	0.197431	-0.310415	no	no	yes
5:141754349:A:T	TAF7	IRF2	CD8T	0.35177	41.8548	0.0824436	-0.909438	no	no	yes
5:141754349:A:T	TAF7	IRF2	DC	-0.680223	44.797	0.144178	0.273	no	no	no
5:141754349:A:T	TAF7	IRF2	Mono	1.47055	23.67	0.201936	-0.177705	no	no	no
5:141754349:A:T	TAF7	IRF2	NK	1.11071	48.5167	0.287911	-0.0944454	no	no	no
5:141754349:A:T	TAF7	IRF2	otherT	-0.637612	-29.029	0.0704687	0.581409	no	no	yes
5:141754349:A:T	TAF7	IRF3	B	-0.161968	35.6417	0.199956	-0.718058	no	no	yes
7:142334977:C:A	DENND11	IRF3	B	-0.161968	35.6417	0.127753	-0.697138	no	no	yes
11:1468974:G:A	KCNQ1	IRF3	CD4T	0.602227	-16.5565	0.119231	-0.169281	no	no	no
14:22772111:CTG:C	PPP1R3E	IRF3	CD4T	0.602227	-16.5565	0.255723	-0.0430343	no	no	no
5:141754349:A:T	TAF7	IRF3	CD4T	0.602227	-16.5565	0.100939	-0.293524	no	no	no
5:141754349:A:T	TAF7	IRF3	CD8T	0.854211	27.3334	0.0105685	-0.301396	no	no	yes
6:30954105:T:C	PRR3	IRF3	CD8T	0.854211	27.3334	-0.0386053	-0.0137715	no	no	no
12:63667605:C:T	DPY19L2	IRF3	DC	-1.37514	58.653	-0.0252083	-0.151997	yes	no	no
5:141754349:A:T	TAF7	IRF3	DC	-1.37514	58.653	0.0787717	0.097571	yes	no	no
4:57051180:G:T	IGFBP7	IRF3	Mono	-1.35276	56.338	0.205511	-0.309569	yes	no	yes
5:141754349:A:T	TAF7	IRF3	Mono	-1.35276	56.338	0.0197182	0.303881	yes	no	yes
5:141754349:A:T	TAF7	IRF3	NK	0.974657	35.8854	0.278799	0.292358	no	no	no
5:153286244:AT:A	MFAP3	IRF3	NK	0.974657	35.8854	0.0766311	-0.885378	no	no	yes
5:141754349:A:T	TAF7	IRF3	otherT	0.458777	-13.7905	0.0309303	0.421124	no	no	yes
11:1468974:G:A	KCNQ1	IRF4	CD4T	-0.670708	104.145	0.301708	-0.0487974	yes	yes	no
6:30954105:T:C	PRR3	IRF4	CD8T	-0.632474	100.217	0.192339	-0.854545	yes	no	yes
12:63667605:C:T	DPY19L2	IRF4	DC	2.00441	3.09669	0.337958	0.789149	no	yes	yes
22:29220276:A:G	AC003681.1	IRF4	Mono	-0.715768	-6.8292	0.361874	0.632703	no	yes	yes
6:30954105:T:C	PRR3	IRF8	CD8T	-0.518605	90.0593	0.0816251	-0.247711	yes	no	no
12:63667605:C:T	DPY19L2	IRF8	DC	1.6035	0.242167	0.243992	0.633735	no	no	yes
16:8000330:T:C	USP7	IRF9	B	0.514402	38.496	0.519823	0.181723	no	yes	no
17:556826:G:A	GLOD4	IRF9	CD4T	-0.0656875	35.7814	0.349436	-0.541015	no	yes	yes
16:8000330:T:C	USP7	IRF9	Mono	-1.55382	-43.829	0.309089	0.177582	no	yes	no
3:155117517:T:A	SLC33A1	JUN	DC	-0.948324	-103.051	0.0165445	0.358022	yes	no	yes
16:57948174:A:C	ADGRG1	JUNB	otherT	-0.672763	-8.64004	0.0332392	0.709454	no	no	yes
4:118346695:C:A	SNHG8	KLF1	B	0.548909	2.3593	-0.265653	-0.283072	no	no	no
6:29743585:C:T	GABBR1	KLF1	B	0.548909	2.3593	-0.0860424	-0.512244	no	no	yes
15:71690834:T:C	PARP6	KLF1	CD4T	1.33392	3.43135	-0.210217	-0.42414	no	no	yes
19:58546832:G:A	UBE2M	KLF1	CD4T	1.33392	3.43135	-0.0143398	0.287793	no	no	no
4:118346695:C:A	SNHG8	KLF1	CD4T	1.33392	3.43135	-0.218258	-0.270852	no	no	no
6:29743585:C:T	GABBR1	KLF1	CD4T	1.33392	3.43135	-0.104319	0.209692	no	no	no
4:118346695:C:A	SNHG8	KLF1	CD8T	0.10838	-8.6864	-0.118609	-0.62447	no	no	yes
10:31583621:G:A	KIF5B	KLF1	DC	-1.63475	-113.267	-0.0103105	-0.00197591	yes	no	no
4:118346695:C:A	SNHG8	KLF1	DC	-1.63475	-113.267	0.0800577	0.219148	yes	no	no
21:45538719:CCT:C	SUMO3	KLF1	Mono	-0.8068	-1.20921	-0.206318	0.601589	no	no	yes
4:118346695:C:A	SNHG8	KLF1	Mono	-0.8068	-1.20921	-0.106672	-0.38084	no	no	yes
6:29743585:C:T	GABBR1	KLF1	Mono	-0.8068	-1.20921	-0.263515	-0.617175	no	no	yes
22:22519157:G:T	SDF2L1	KLF1	NK	0.716545	-0.959629	-0.204086	-0.547454	no	no	yes
4:118346695:C:A	SNHG8	KLF1	NK	0.716545	-0.959629	-0.176201	-0.821825	no	no	yes
4:118346695:C:A	SNHG8	KLF1	otherT	-0.266205	22.0143	-0.0187758	0.0381903	no	no	no
19:10247963:C:T	CDKN2D	KLF12	B	-0.237033	47.4118	-0.179928	-0.723515	no	no	yes
4:118346695:C:A	SNHG8	KLF12	B	-0.237033	47.4118	0.0585331	0.0124084	no	no	no
15:71690834:T:C	PARP6	KLF12	CD4T	0.769157	15.5683	0.287317	-0.232524	no	no	no
4:118346695:C:A	SNHG8	KLF12	CD4T	0.769157	15.5683	0.0512445	-0.341592	no	no	yes
4:118346695:C:A	SNHG8	KLF12	CD8T	0.61202	10.6212	0.126256	-0.264449	no	no	no
17:2928926:G:T	METTL16	KLF12	DC	-1.2776	-82.5821	0.0111924	0.377824	yes	no	yes
17:76013957:T:C	SAP30BP	KLF12	DC	-1.2776	-82.5821	0.0787742	-0.111722	yes	no	no
4:118346695:C:A	SNHG8	KLF12	DC	-1.2776	-82.5821	0.167294	0.394069	yes	no	yes
16:1180674:C:T	CLCN7	KLF12	Mono	-1.41557	-279.746	0.192643	-0.293064	yes	no	no
16:734765:C:T	ANTKMT	KLF12	Mono	-1.41557	-279.746	-0.313549	0.25211	yes	yes	no
19:55459618:C:G	ZNF865	KLF12	Mono	-1.41557	-279.746	0.11634	-0.0689604	yes	no	no
21:45538719:CCT:C	SUMO3	KLF12	Mono	-1.41557	-279.746	-0.453975	0.94321	yes	yes	yes
4:118346695:C:A	SNHG8	KLF12	Mono	-1.41557	-279.746	0.308233	-0.902709	yes	yes	yes
19:51726336:C:T	SIGLEC7	KLF12	NK	0.508216	20.9021	0.117331	-0.593012	no	no	yes
22:22519157:G:T	SDF2L1	KLF12	NK	0.508216	20.9021	-0.304694	-0.878424	no	yes	yes
4:118346695:C:A	SNHG8	KLF12	NK	0.508216	20.9021	-0.0475358	-0.398562	no	no	yes
8:143578341:C:CG	NAPRT	KLF12	NK	0.508216	20.9021	-0.0708951	-0.67292	no	no	yes
10:5480698:A:C	NET1	KLF12	otherT	1.0408	20.6152	0.152539	0.211798	no	no	no
4:118346695:C:A	SNHG8	KLF12	otherT	1.0408	20.6152	-0.051007	0.701738	no	no	yes
1:156624572:T:C	MEF2D	KLF15	B	1.50758	14.0358	0.0897767	-0.333409	no	no	yes
2:25370049:T:C	SELENOI	KLF15	B	1.50758	14.0358	0.312448	-0.374791	no	yes	yes
11:1468974:G:A	KCNQ1	KLF15	CD4T	-0.337746	4.58867	0.0893934	-0.00143505	no	no	no
9:135556976:T:C	SNAPC4	KLF15	CD4T	-0.337746	4.58867	-0.0536389	0.553579	no	no	yes
19:4851838:C:T	AC011498.1	KLF15	CD8T	-0.638252	4.61185	0.0402523	-0.260099	no	no	no
3:23754255:G:A	NR1D2	KLF15	CD8T	-0.638252	4.61185	0.380644	0.887068	no	yes	yes
10:97001595:A:AG	TM9SF3	KLF15	DC	-1.31917	-35.5373	0.0932398	-0.429921	no	no	yes
14:20369120:G:A	PIP4P1	KLF15	Mono	0.355023	28.7264	-0.0550027	0.3731	no	no	yes
4:57051180:G:T	IGFBP7	KLF15	Mono	0.355023	28.7264	-0.0701815	-0.479463	no	no	yes
10:5480698:A:C	NET1	KLF15	otherT	1.00557	3.75801	0.0555254	-0.353771	no	no	yes
15:40942734:G:A	CCDC9B	KLF3	B	-1.8731	-17.4658	0.0551103	-0.250375	no	no	no
17:43639573:T:C	BECN1	KLF3	B	-1.8731	-17.4658	0.199613	-0.482643	no	no	yes
19:10247963:C:T	CDKN2D	KLF3	B	-1.8731	-17.4658	0.130732	0.280762	no	no	no
4:118346695:C:A	SNHG8	KLF3	B	-1.8731	-17.4658	-0.029214	-0.438444	no	no	yes
6:29743585:C:T	GABBR1	KLF3	B	-1.8731	-17.4658	-0.0496389	-0.289783	no	no	no
15:71690834:T:C	PARP6	KLF3	CD4T	-0.298679	109.046	0.189499	-0.415836	yes	no	yes
19:58546832:G:A	UBE2M	KLF3	CD4T	-0.298679	109.046	0.193016	-0.603626	yes	no	yes
4:118346695:C:A	SNHG8	KLF3	CD4T	-0.298679	109.046	-0.112355	0.162478	yes	no	no
6:29743585:C:T	GABBR1	KLF3	CD4T	-0.298679	109.046	0.0876979	-0.37838	yes	no	yes
3:23754255:G:A	NR1D2	KLF3	CD8T	0.101436	73.6552	0.40744	0.507549	yes	yes	yes
4:118346695:C:A	SNHG8	KLF3	CD8T	0.101436	73.6552	0.027783	0.158914	yes	no	no
10:31583621:G:A	KIF5B	KLF3	DC	0.100571	-4.56181	0.136664	-0.191959	no	no	no
17:2928926:G:T	METTL16	KLF3	DC	0.100571	-4.56181	0.0993595	-0.314173	no	no	yes
4:118346695:C:A	SNHG8	KLF3	DC	0.100571	-4.56181	-0.236268	0.0101162	no	no	no
8:41696410:C:G	SMIM19	KLF3	DC	0.100571	-4.56181	-0.220139	0.367044	no	no	yes
11:1337377:C:G	DRD4	KLF3	Mono	1.46857	-7.89177	0.374002	0.104071	no	yes	no
21:45538719:CCT:C	SUMO3	KLF3	Mono	1.46857	-7.89177	0.529899	-0.664471	no	yes	yes
4:118346695:C:A	SNHG8	KLF3	Mono	1.46857	-7.89177	-0.328264	0.240727	no	yes	no
6:29743585:C:T	GABBR1	KLF3	Mono	1.46857	-7.89177	-0.246847	-0.226251	no	no	no
19:51726336:C:T	SIGLEC7	KLF3	NK	0.0274406	50.8738	0.0462242	-0.11998	yes	no	no
22:22519157:G:T	SDF2L1	KLF3	NK	0.0274406	50.8738	-0.0858684	-0.783584	yes	no	yes
4:118346695:C:A	SNHG8	KLF3	NK	0.0274406	50.8738	0.124809	-0.458931	yes	no	yes
10:5480698:A:C	NET1	KLF3	otherT	0.473758	63.7488	0.147411	0.0981782	yes	no	no
4:118346695:C:A	SNHG8	KLF3	otherT	0.473758	63.7488	-0.00505859	0.956549	yes	no	yes
3:37805821:A:C	XYLB	KLF4	B	-0.485146	-54.8109	-0.0880521	-0.00992924	yes	no	no
4:118346695:C:A	SNHG8	KLF4	B	-0.485146	-54.8109	-0.148002	-0.820003	yes	no	yes
6:29743585:C:T	GABBR1	KLF4	B	-0.485146	-54.8109	0.0987613	-0.290654	yes	no	no
15:71690834:T:C	PARP6	KLF4	CD4T	-0.757678	-6.8989	-0.0841144	-0.547207	no	no	yes
4:118346695:C:A	SNHG8	KLF4	CD4T	-0.757678	-6.8989	-0.288631	-0.641357	no	no	yes
6:29743585:C:T	GABBR1	KLF4	CD4T	-0.757678	-6.8989	0.0974816	-0.155721	no	no	no
4:118346695:C:A	SNHG8	KLF4	CD8T	-0.568015	54.0058	-0.275264	0.385078	yes	no	yes
10:31583621:G:A	KIF5B	KLF4	DC	1.24379	2.53501	-0.0752644	-0.719456	no	no	yes
4:118346695:C:A	SNHG8	KLF4	DC	1.24379	2.53501	-0.297797	-0.884801	no	no	yes
1:208000075:C:A	CD46	KLF4	Mono	1.64059	-12.7404	0.162969	-0.515611	no	no	yes
19:55459618:C:G	ZNF865	KLF4	Mono	1.64059	-12.7404	0.18066	0.639926	no	no	yes
4:118346695:C:A	SNHG8	KLF4	Mono	1.64059	-12.7404	-0.372378	0.108637	no	yes	no
6:29743585:C:T	GABBR1	KLF4	Mono	1.64059	-12.7404	0.0254877	-0.380504	no	no	yes
22:22519157:G:T	SDF2L1	KLF4	NK	-0.373761	27.0502	0.276025	-0.661597	no	no	yes
4:118346695:C:A	SNHG8	KLF4	NK	-0.373761	27.0502	0.0469317	-0.541123	no	no	yes
4:118346695:C:A	SNHG8	KLF4	otherT	-0.699775	2.64163	-0.12368	0.271	no	no	no
3:37805821:A:C	XYLB	KLF5	B	-0.157788	15.959	0.0159815	-0.564863	no	no	yes
4:118346695:C:A	SNHG8	KLF5	B	-0.157788	15.959	0.19843	-0.384116	no	no	yes
6:29743585:C:T	GABBR1	KLF5	B	-0.157788	15.959	0.125468	-0.202781	no	no	no
1:973693:C:T	AURKAIP1	KLF5	CD4T	-0.330869	11.6345	-0.251172	-0.669165	no	no	yes
15:71690834:T:C	PARP6	KLF5	CD4T	-0.330869	11.6345	0.104167	-0.422044	no	no	yes
4:118346695:C:A	SNHG8	KLF5	CD4T	-0.330869	11.6345	0.244527	-0.494386	no	no	yes
6:29743585:C:T	GABBR1	KLF5	CD4T	-0.330869	11.6345	0.152763	-0.653299	no	no	yes
19:4851838:C:T	AC011498.1	KLF5	CD8T	-0.742648	26.6966	0.0634423	0.119788	no	no	no
4:118346695:C:A	SNHG8	KLF5	CD8T	-0.742648	26.6966	0.217528	0.0367444	no	no	no
17:76013957:T:C	SAP30BP	KLF5	DC	0.352109	-58.4659	-0.239319	-0.749079	yes	no	yes
4:118346695:C:A	SNHG8	KLF5	DC	0.352109	-58.4659	-0.0401244	-0.415035	yes	no	yes
4:118346695:C:A	SNHG8	KLF5	Mono	2.08065	-33.4202	0.0910989	-0.734646	no	no	yes
6:29743585:C:T	GABBR1	KLF5	Mono	2.08065	-33.4202	0.0460238	0.297708	no	no	no
22:22519157:G:T	SDF2L1	KLF5	NK	-0.864609	-16.6405	-0.0322035	0.295561	no	no	no
4:118346695:C:A	SNHG8	KLF5	NK	-0.864609	-16.6405	0.288224	-0.19117	no	no	no
1:156382560:G:A	PRCC	KLF5	otherT	-0.336845	36.8172	-0.0782654	-0.0168117	no	no	no
10:5480698:A:C	NET1	KLF5	otherT	-0.336845	36.8172	0.0695068	-0.0947577	no	no	no
4:118346695:C:A	SNHG8	KLF5	otherT	-0.336845	36.8172	0.117238	0.185703	no	no	no
10:31583621:G:A	KIF5B	KLF8	DC	-0.0893583	55.4608	-0.146459	-0.0303908	yes	no	no
4:183454706:C:T	ING2	KLF8	DC	-0.0893583	55.4608	-0.07977	-0.333791	yes	no	yes
4:118346695:C:A	SNHG8	KLF9	B	-0.0390292	60.1842	0.345724	0.222248	yes	yes	no
15:71690834:T:C	PARP6	KLF9	CD4T	-0.158872	90.7447	0.228965	-0.421024	yes	no	yes
4:118346695:C:A	SNHG8	KLF9	CD4T	-0.158872	90.7447	0.224896	0.287755	yes	no	no
19:4851838:C:T	AC011498.1	KLF9	CD8T	-1.00649	72.526	0.070529	0.597372	yes	no	yes
4:118346695:C:A	SNHG8	KLF9	CD8T	-1.00649	72.526	0.234805	0.38854	yes	no	yes
10:97001595:A:AG	TM9SF3	KLF9	DC	1.05904	47.7347	0.151614	0.0145912	no	no	no
4:118346695:C:A	SNHG8	KLF9	DC	1.05904	47.7347	-0.0191843	0.044786	no	no	no
11:1337377:C:G	DRD4	KLF9	Mono	1.50602	110.95	0.0239332	0.138139	yes	no	no
19:55459618:C:G	ZNF865	KLF9	Mono	1.50602	110.95	-0.0435724	-0.250407	yes	no	no
4:118346695:C:A	SNHG8	KLF9	Mono	1.50602	110.95	0.0796792	0.897476	yes	no	yes
6:31357382:G:A	EHMT2	KLF9	Mono	1.50602	110.95	-0.23124	-0.457082	yes	no	yes
22:22519157:G:T	SDF2L1	KLF9	NK	-1.24816	63.693	0.0234638	-0.483506	yes	no	yes
4:118346695:C:A	SNHG8	KLF9	NK	-1.24816	63.693	0.400626	0.120743	yes	yes	no
4:118346695:C:A	SNHG8	KLF9	otherT	-0.112506	69.5615	0.205496	0.713556	yes	no	yes
9:90086473:A:G	CKS2	LEF1	CD4T	1.96025	4.6574	-0.365627	-0.868153	no	yes	yes
18:79789971:G:A	TXNL4A	LEF1	Mono	-0.895583	-3.94756	0.0749974	-0.402144	no	no	yes
8:40935164:C:A	AC027702.1	MAF	CD8T	0.926544	32.584	-0.0919976	0.417924	no	no	yes
22:50029699:T:C	AL022328.3	MAF	DC	-1.13946	6.36929	0.158858	0.000303964	no	no	no
4:76030292:G:A	NAAA	MAF	Mono	-1.07553	25.8268	0.127395	-0.281286	no	no	no
4:76030292:G:A	NAAA	MAFB	Mono	2.01316	46.5102	-0.21276	-0.768341	no	no	yes
3:43917691:A:T	TMEM42	MAFB	otherT	-0.535862	26.7701	-0.0266363	0.153058	no	no	no
5:173030861:G:A	ATP6V0E1	MAFF	CD4T	-0.730274	102.435	-0.19054	0.299547	yes	no	no
8:40935164:C:A	AC027702.1	MAFF	CD8T	-0.61616	99.2498	0.0542045	0.358857	yes	no	yes
3:43917691:A:T	TMEM42	MAFK	otherT	0.636317	8.88812	-0.0167188	-0.706685	no	no	yes
11:9694099:T:C	SWAP70	MAX	B	-0.359536	70.1142	0.0326686	0.616228	yes	no	yes
3:141459944:T:C	ATP1B3	MAX	B	-0.359536	70.1142	-0.140057	-0.839981	yes	no	yes
1:156624572:T:C	MEF2D	MAZ	B	-0.806313	-47.275	-0.268943	0.881019	no	no	yes
2:25370049:T:C	SELENOI	MAZ	B	-0.806313	-47.275	-0.301878	-0.137179	no	yes	no
6:31979060:C:G	BRD2	MAZ	B	-0.806313	-47.275	-0.355421	-0.288217	no	yes	no
11:1468974:G:A	KCNQ1	MAZ	CD4T	0.414599	-25.9689	-0.190652	0.0784609	no	no	no
5:173030861:G:A	ATP6V0E1	MAZ	CD4T	0.414599	-25.9689	0.323245	0.558689	no	yes	yes
6:33355488:C:T	CUTA	MAZ	CD4T	0.414599	-25.9689	0.3121	0.33705	no	yes	yes
9:135556976:T:C	SNAPC4	MAZ	CD4T	0.414599	-25.9689	-0.104646	-0.628238	no	no	yes
11:78112511:G:A	NDUFC2	MAZ	CD8T	1.12134	-15.4987	0.465113	-0.0934005	no	yes	no
16:57776038:A:G	NLRC5	MAZ	CD8T	1.12134	-15.4987	-0.289359	-0.0294201	no	no	no
3:23754255:G:A	NR1D2	MAZ	CD8T	1.12134	-15.4987	-0.508805	-0.885118	no	yes	yes
3:53218322:G:A	TKT	MAZ	CD8T	1.12134	-15.4987	0.483971	-0.376908	no	yes	yes
19:51699812:G:C	CD33	MAZ	DC	-0.283008	34.7451	0.331282	-0.386897	no	yes	yes
8:41696410:C:G	SMIM19	MAZ	DC	-0.283008	34.7451	-0.0606162	-0.101264	no	no	no
16:57776038:A:G	NLRC5	MAZ	Mono	-1.65678	-27.6887	-0.178829	-0.701797	no	no	yes
4:57051180:G:T	IGFBP7	MAZ	Mono	-1.65678	-27.6887	-0.0803397	0.0587985	no	no	no
8:25671160:A:AAGAGAGGG	DPYSL2	MAZ	Mono	-1.65678	-27.6887	0.345252	0.473818	no	yes	yes
1:8925929:G:A	GPR157	MAZ	NK	1.03128	3.83968	-0.0020385	0.32307	no	no	yes
10:5480698:A:C	NET1	MAZ	otherT	0.178885	-35.476	-0.0640559	0.179364	no	no	no
19:55345483:G:A	ZNF628	MAZ	otherT	0.178885	-35.476	-0.0267126	-0.860225	no	no	yes
10:71315492:G:T	SPOCK2	MEF2A	B	1.909	17.8283	-0.0400209	-0.453237	no	no	yes
19:18036913:T:C	AC005253.1	MEF2A	Mono	-0.199671	-4.59737	0.19777	-0.0188041	no	no	no
20:45924928:C:A	STK4	MEF2A	NK	-0.643632	6.54305	0.120803	-0.489449	no	no	yes
10:71315492:G:T	SPOCK2	MEF2D	B	-0.0133194	-8.59082	0.268958	-0.150321	no	no	no
19:18036913:T:C	AC005253.1	MEF2D	Mono	1.59372	2.01039	0.0111112	-0.406699	no	no	yes
20:45924928:C:A	STK4	MEF2D	NK	-0.27883	6.90964	0.240449	-0.0188682	no	no	no
17:83013582:G:A	GPS1	MXI1	NK	0.288116	0.146869	-0.217719	0.0811541	no	no	no
3:172519368:TGAGTA:T	NCEH1	MYB	NK	-0.0123676	38.6369	0.0282468	0.122546	no	no	no
11:9694099:T:C	SWAP70	MYC	B	1.66184	33.4296	0.323912	0.382442	no	yes	yes
3:141459944:T:C	ATP1B3	MYF6	B	0.487716	11.0535	0.00639211	-0.606478	no	no	yes
7:37427367:T:C	ELMO1	MYF6	CD4T	-0.424879	13.0861	-0.117748	-0.476159	no	no	yes
12:124833915:A:G	BRI3BP	MYF6	CD8T	-0.874826	-1.78112	-0.249451	-0.654067	no	no	yes
10:132815750:G:C	ZNF511	NFIC	B	-0.468602	-52.9302	-0.00137259	0.465164	yes	no	yes
4:87407640:C:G	HSD17B11	NFIC	B	-0.468602	-52.9302	-0.0500558	0.160393	yes	no	no
1:37921055:G:A	FHL3	NFIC	CD8T	-0.537151	5.96372	0.0218442	-0.16275	no	no	no
13:20239478:G:C	ZMYM2	NFIC	CD8T	-0.537151	5.96372	0.239077	0.190991	no	no	no
19:55702863:C:T	U2AF2	NFIC	NK	-0.576494	-31.3848	-0.0647086	0.0898444	no	no	no
4:87407640:C:G	HSD17B11	NFKB1	B	1.1567	50.8013	-0.115162	-0.40419	yes	no	yes
1:157109338:G:A	RRNAD1	NR1D1	CD4T	-0.699288	46.7844	-0.0467378	-0.626007	no	no	yes
6:33164116:C:T	RNF5	NR1D1	CD4T	-0.699288	46.7844	-0.0945914	-0.390676	no	no	yes
6:149118974:T:G	LRP11	NR1D1	CD8T	-0.647164	37.1082	-0.0270382	0.546906	no	no	yes
4:76030292:G:A	NAAA	NR1D1	Mono	2.06357	-47.3747	0.335078	0.683133	no	yes	yes
7:104782149:T:C	SRPK2	NR1D1	Mono	2.06357	-47.3747	0.0490482	-0.200956	no	no	no
4:145904648:T:C	SLC10A7	NR1H3	B	-0.32737	-50.8983	-0.0455749	-0.450286	yes	no	yes
17:6972055:C:G	CNTROB	NR1H3	DC	0.651691	6.46074	-0.0290783	-0.385799	no	no	yes
5:67432630:C:T	MAST4	NR1I3	DC	-1.06373	47.6527	0.00340648	-0.399053	no	no	yes
18:3297054:C:G	AP002478.1	NR2C2	B	1.04939	37.3044	0.037197	0.996266	no	no	yes
10:97935300:T:C	AVPI1	OVOL1	Mono	-0.768901	51.2076	-0.147654	0.054727	yes	no	no
6:29743585:C:T	GABBR1	PATZ1	B	0.787541	17.0982	0.0733399	-0.0211884	no	no	no
19:53484035:T:C	OSCAR	PATZ1	CD4T	0.861021	50.4512	-0.142265	-0.606687	yes	no	yes
5:173030861:G:A	ATP6V0E1	PATZ1	CD4T	0.861021	50.4512	-0.33292	0.199966	yes	yes	no
6:29743585:C:T	GABBR1	PATZ1	CD4T	0.861021	50.4512	0.119718	-0.643071	yes	no	yes
16:57776038:A:G	NLRC5	PATZ1	CD8T	-0.100135	-10.9622	0.248051	0.000344387	no	no	no
19:4851838:C:T	AC011498.1	PATZ1	CD8T	-0.100135	-10.9622	-0.00107022	-0.0629475	no	no	no
12:6707027:C:T	PEX5	PATZ1	DC	-0.499049	-27.3473	0.249193	0.0586214	no	no	no
22:50029699:T:C	AL022328.3	PATZ1	DC	-0.499049	-27.3473	0.188756	-0.439468	no	no	yes
10:79051380:C:G	ZCCHC24	PATZ1	Mono	-1.84721	-514.099	0.244171	0.235407	yes	no	no
16:57776038:A:G	NLRC5	PATZ1	Mono	-1.84721	-514.099	0.0264282	0.346766	yes	no	yes
4:57051180:G:T	IGFBP7	PATZ1	Mono	-1.84721	-514.099	-0.393597	0.791221	yes	yes	yes
6:29743585:C:T	GABBR1	PATZ1	Mono	-1.84721	-514.099	0.0401621	0.0666462	yes	no	no
7:104782149:T:C	SRPK2	PATZ1	Mono	-1.84721	-514.099	0.137244	-0.306928	yes	no	yes
9:137435545:G:A	ABCA2	PATZ1	Mono	-1.84721	-514.099	0.116049	-0.433368	yes	no	yes
1:8925929:G:A	GPR157	PATZ1	NK	-0.170694	-13.909	0.0482002	-0.811242	no	no	yes
10:5480698:A:C	NET1	PATZ1	otherT	0.968522	2.82356	0.0866345	0.10984	no	no	no
19:55345483:G:A	ZNF628	PATZ1	otherT	0.968522	2.82356	0.13445	-0.220093	no	no	no
3:43917691:A:T	TMEM42	PATZ1	otherT	0.968522	2.82356	-0.0783963	-0.446255	no	no	yes
1:236497300:C:G	LGALS8	PAX5	B	2.10538	44.8021	0.175274	-0.301398	no	no	yes
11:1468974:G:A	KCNQ1	PAX5	CD4T	0.104963	62.4646	0.350411	-0.0678095	yes	yes	no
19:11417672:G:A	DNM2	PAX5	CD4T	0.104963	62.4646	0.229239	0.0429117	yes	no	no
19:16721069:C:T	AC010319.3	PAX5	CD4T	0.104963	62.4646	-0.09723	-0.836054	yes	no	yes
19:11417672:G:A	DNM2	PAX5	Mono	-1.06036	-126.61	0.0393549	-0.59472	yes	no	yes
19:12961782:G:A	AC011446.2	PAX5	Mono	-1.06036	-126.61	0.182414	0.572191	yes	no	yes
19:3874823:G:C	FZR1	PAX5	Mono	-1.06036	-126.61	-0.297423	0.0968513	yes	no	no
4:6658929:A:G	TBC1D14	PBX3	B	0.985468	-62.058	0.145456	0.995445	yes	no	yes
17:43639573:T:C	BECN1	PPARG	B	-0.446771	90.8945	0.00199049	-0.356163	yes	no	yes
18:2445936:G:T	TGIF1	PPARG	Mono	2.14115	24.913	0.477101	-0.779738	no	yes	yes
22:37175161:C:T	CYTH4	PPARG	NK	-0.430267	58.2471	0.0190125	0.132569	yes	no	no
9:90086473:A:G	CKS2	PRDM1	CD4T	-0.000393751	161.568	-0.0505173	-0.428598	yes	no	yes
19:55459618:C:G	ZNF865	PRDM1	Mono	-1.38802	-2.45803	0.12837	0.502408	no	no	yes
5:153286244:AT:A	MFAP3	PRDM1	NK	0.993889	67.8533	0.161052	-0.764501	yes	no	yes
2:220404579:A:G	OBSL1	PRRX2	DC	-1.43292	-14.2817	0.0515521	0.208107	no	no	no
19:16721069:C:T	AC010319.3	RARA	CD4T	-0.677746	-3.28354	-0.0139624	0.583268	no	no	yes
9:135556976:T:C	SNAPC4	RARA	CD4T	-0.677746	-3.28354	0.0213802	0.31923	no	no	yes
4:87407640:C:G	HSD17B11	REL	B	1.98177	58.6658	0.00104631	-0.425264	yes	no	yes
7:102012584:T:C	POLR2J	REL	B	1.98177	58.6658	-0.186508	0.57026	yes	no	yes
18:79789971:G:A	TXNL4A	REL	Mono	-0.162113	-69.9639	-0.513807	0.480584	yes	yes	yes
6:33875262:G:C	SNRPC	REST	B	0.183848	45.3301	-0.155182	-0.563	no	no	yes
19:11417672:G:A	DNM2	REST	CD4T	0.29389	31.1574	0.389341	0.123392	no	yes	no
13:26811794:G:GTGTC	GTF3A	REST	Mono	-1.60053	65.4993	-0.0698947	-0.0315194	yes	no	no
18:79789971:G:A	TXNL4A	REST	Mono	-1.60053	65.4993	-0.290867	-0.560103	yes	no	yes
19:11417672:G:A	DNM2	REST	Mono	-1.60053	65.4993	0.30934	-0.130529	yes	yes	no
6:33875262:G:C	SNRPC	REST	Mono	-1.60053	65.4993	-0.356577	0.211669	yes	yes	no
9:137435545:G:A	ABCA2	RFX2	Mono	2.17546	2.59596	0.104594	0.32401	no	no	yes
17:6716556:A:G	SAT2	RFX5	B	2.15516	56.7997	-0.12047	-0.800812	yes	no	yes
9:137435545:G:A	ABCA2	RFX5	Mono	-0.706338	-184.192	0.167852	-0.309171	yes	no	yes
12:30980108:C:T	SINHCAF	RFX5	otherT	-0.468118	8.3035	0.129996	-0.763992	no	no	yes
12:124199195:T:C	DHX37	RUNX2	Mono	-0.813861	-96.527	0.0659362	0.276763	yes	no	no
6:139467666:C:T	AL592429.2	RUNX2	Mono	-0.813861	-96.527	0.0996228	0.161944	yes	no	no
12:25957551:A:C	CASC1	RUNX2	NK	-0.594261	11.5057	0.0543608	-0.7128	no	no	yes
2:70643653:C:G	AC022201.2	RUNX2	NK	-0.594261	11.5057	0.139025	0.0214661	no	no	no
6:70168811:G:A	B3GAT2	RUNX3	CD4T	-0.563223	3.28227	0.139161	0.247755	no	no	no
2:70643653:C:G	AC022201.2	RUNX3	NK	1.5057	0.530637	0.0104966	-0.230762	no	no	no
1:22760174:A:G	CDC42	RXRA	B	-0.502746	-51.4936	0.153794	-0.0427436	yes	no	no
1:22760174:A:G	CDC42	RXRA	CD4T	-0.665947	-13.5784	-0.0125825	0.0668746	no	no	no
1:22760174:A:G	CDC42	RXRA	CD8T	-0.53116	79.3905	0.159466	0.507247	yes	no	yes
1:22760174:A:G	CDC42	RXRA	DC	0.758177	5.45861	0.388159	0.449391	no	yes	yes
10:97001595:A:AG	TM9SF3	RXRA	DC	0.758177	5.45861	-0.362558	0.529213	no	yes	yes
17:76013957:T:C	SAP30BP	RXRA	DC	0.758177	5.45861	-0.307496	-0.685429	no	yes	yes
1:22760174:A:G	CDC42	RXRA	Mono	1.96657	6.93404	0.214707	0.422237	no	no	yes
16:1180674:C:T	CLCN7	RXRA	Mono	1.96657	6.93404	0.171118	-0.156672	no	no	no
19:55459618:C:G	ZNF865	RXRA	Mono	1.96657	6.93404	0.298806	0.347834	no	no	yes
4:76030292:G:A	NAAA	RXRA	Mono	1.96657	6.93404	0.401807	-0.245314	no	yes	no
1:22760174:A:G	CDC42	RXRA	NK	-0.347838	27.4784	0.172222	0.450536	no	no	yes
1:22760174:A:G	CDC42	RXRA	otherT	-0.677056	-42.9746	-0.00345259	-0.235241	no	no	no
4:76030292:G:A	NAAA	RXRB	Mono	-1.08694	-349.688	0.387579	0.847485	yes	yes	yes
6:152222106:A:G	MTRF1L	RXRB	Mono	-1.08694	-349.688	-0.314095	-0.0781729	yes	yes	no
16:57776038:A:G	NLRC5	SMAD2	CD8T	0.837293	16.3181	0.0343943	-0.758317	no	no	yes
2:100983305:T:C	RNF149	SMAD2	CD8T	0.837293	16.3181	0.0704179	0.0721721	no	no	no
22:50279968:A:G	HDAC10	SMAD2	CD8T	0.837293	16.3181	-0.0247567	0.376046	no	no	yes
16:57776038:A:G	NLRC5	SMAD2	Mono	-1.00798	25.4105	0.153915	-0.825081	no	no	yes
8:129986267:A:G	ASAP1	SMAD3	CD4T	-0.760101	-8.22891	0.136476	-0.180894	no	no	no
2:100983305:T:C	RNF149	SMAD3	CD8T	-0.868896	8.60881	0.320092	0.557572	no	yes	yes
22:37175161:C:T	CYTH4	SMAD3	NK	-0.798308	5.892	0.181516	0.270374	no	no	no
16:21822834:G:A	METTL9	SOX17	CD4T	1.75132	12.9032	-0.0693822	0.374328	no	no	yes
16:21822834:G:A	METTL9	SOX17	CD8T	-0.109026	-7.02254	-0.161146	0.0594769	no	no	no
14:90065073:C:T	KCNK13	SOX17	DC	-1.09925	-4.69923	-0.0774332	-0.642818	no	no	yes
17:43639573:T:C	BECN1	SP1	B	0.133749	93.0815	0.131139	-0.630759	yes	no	yes
22:49961171:C:A	ALG12	SP1	CD4T	-1.23954	73.6498	0.379002	0.219102	yes	yes	no
19:4851838:C:T	AC011498.1	SP1	CD8T	-0.596623	77.8941	0.06	0.498185	yes	no	yes
19:51699812:G:C	CD33	SP1	DC	-0.370102	58.6654	0.340196	0.0870624	yes	yes	no
16:734765:C:T	ANTKMT	SP1	Mono	1.98687	74.0212	0.144493	-0.674604	yes	no	yes
19:12961782:G:A	AC011446.2	SP1	Mono	1.98687	74.0212	-0.0691812	-0.0220819	yes	no	no
22:49961171:C:A	ALG12	SP1	Mono	1.98687	74.0212	0.454013	-0.437708	yes	yes	yes
6:764181:G:A	EXOC2	SP1	NK	0.069447	77.0363	0.351687	-0.74498	yes	yes	yes
10:5480698:A:C	NET1	SP1	otherT	0.0161977	32.4294	0.169775	0.138756	no	no	no
15:40942734:G:A	CCDC9B	SP3	B	0.721134	63.0576	0.0782737	-0.907651	yes	no	yes
4:118346695:C:A	SNHG8	SP3	B	0.721134	63.0576	0.079825	0.465064	yes	no	yes
4:6658929:A:G	TBC1D14	SP3	B	0.721134	63.0576	0.299987	0.160766	yes	no	no
7:151987924:A:C	ABCF2	SP3	B	0.721134	63.0576	-0.0106992	-0.594453	yes	no	yes
15:71690834:T:C	PARP6	SP3	CD4T	-0.192573	58.0556	0.512323	0.0139004	yes	yes	no
21:44901120:C:A	TRAPPC10	SP3	CD4T	-0.192573	58.0556	0.600886	-0.632975	yes	yes	yes
4:118346695:C:A	SNHG8	SP3	CD4T	-0.192573	58.0556	0.109772	0.20212	yes	no	no
9:135556976:T:C	SNAPC4	SP3	CD4T	-0.192573	58.0556	0.165799	0.361361	yes	no	yes
16:57776038:A:G	NLRC5	SP3	CD8T	-0.0955595	39.1047	0.396451	-0.158214	no	yes	no
4:118346695:C:A	SNHG8	SP3	CD8T	-0.0955595	39.1047	0.0654136	0.156643	no	no	no
4:118346695:C:A	SNHG8	SP3	DC	-1.30404	9.47081	0.0167619	0.421705	no	no	yes
10:79051380:C:G	ZCCHC24	SP3	Mono	-0.976648	65.9642	0.40103	-0.33918	yes	yes	yes
16:57776038:A:G	NLRC5	SP3	Mono	-0.976648	65.9642	0.146193	-0.288254	yes	no	no
17:77230357:A:G	SNHG20	SP3	Mono	-0.976648	65.9642	0.221327	0.596272	yes	no	yes
4:118346695:C:A	SNHG8	SP3	Mono	-0.976648	65.9642	-0.0476014	0.732032	yes	no	yes
9:137455422:C:G	NSMF	SP3	Mono	-0.976648	65.9642	0.0825909	-0.32788	yes	no	yes
4:118346695:C:A	SNHG8	SP3	NK	0.19159	38.6662	0.0774473	0.249749	no	no	no
6:764181:G:A	EXOC2	SP3	NK	0.19159	38.6662	0.181314	-0.775368	no	no	yes
10:5480698:A:C	NET1	SP3	otherT	1.6561	35.756	0.135896	0.0130187	no	no	no
19:55345483:G:A	ZNF628	SP3	otherT	1.6561	35.756	0.145273	0.74716	no	no	yes
4:118346695:C:A	SNHG8	SP3	otherT	1.6561	35.756	0.0243808	0.796489	no	no	yes
11:1468974:G:A	KCNQ1	SP4	CD4T	0.445653	60.6345	0.374299	-0.0526549	yes	yes	no
19:53484035:T:C	OSCAR	SP4	CD4T	0.445653	60.6345	-0.127077	-0.701664	yes	no	yes
22:30624165:T:C	RNF215	SP4	CD4T	0.445653	60.6345	0.0173886	0.424207	yes	no	yes
14:63064420:A:AAGG	SGPP1	SP4	CD8T	0.226145	34.2007	0.273624	-0.785543	no	no	yes
3:23754255:G:A	NR1D2	SP4	CD8T	0.226145	34.2007	0.437524	0.786629	no	yes	yes
8:41696410:C:G	SMIM19	SP4	DC	-1.26098	-5.60926	0.0532746	-0.165459	no	no	no
1:208000075:C:A	CD46	SP4	Mono	-1.52357	-9.12049	0.491088	0.537104	no	yes	yes
10:79051380:C:G	ZCCHC24	SP4	Mono	-1.52357	-9.12049	-0.0258832	-0.688259	no	no	yes
19:12961782:G:A	AC011446.2	SP4	Mono	-1.52357	-9.12049	0.197863	0.571859	no	no	yes
19:3874823:G:C	FZR1	SP4	Mono	-1.52357	-9.12049	-0.214738	0.413449	no	no	yes
2:232686820:G:C	TIGD1	SP4	Mono	-1.52357	-9.12049	0.3352	0.593103	no	yes	yes
21:45538719:CCT:C	SUMO3	SP4	Mono	-1.52357	-9.12049	-0.266731	0.581266	no	no	yes
4:57051180:G:T	IGFBP7	SP4	Mono	-1.52357	-9.12049	-0.260162	0.18881	no	no	no
6:764181:G:A	EXOC2	SP4	NK	0.314633	47.3895	0.35858	-0.884134	no	yes	yes
10:5480698:A:C	NET1	SP4	otherT	0.650781	7.36855	0.0559476	0.0970268	no	no	no
17:2780064:T:C	CLUH	SPI1	Mono	1.63862	91.6823	-0.122719	-0.106678	yes	no	no
4:57051180:G:T	IGFBP7	SPI1	Mono	1.63862	91.6823	0.461048	-0.143067	yes	yes	no
5:153286244:AT:A	MFAP3	SPI1	NK	-0.270638	79.4334	0.0872974	-0.0476651	yes	no	no
11:1468974:G:A	KCNQ1	SPIB	CD4T	-0.37773	31.0344	0.0523065	0.172962	no	no	no
3:53218322:G:A	TKT	SPIB	CD8T	-0.373991	32.2739	0.29757	-0.501439	no	no	yes
4:57051180:G:T	IGFBP7	SPIB	Mono	-0.919697	-258.092	-0.188282	0.837106	yes	no	yes
6:30954105:T:C	PRR3	SRF	CD8T	0.205768	97.5447	-0.0169512	-0.749215	yes	no	yes
3:48352066:A:G	SLC25A20	SRF	Mono	0.969845	79.8012	0.29098	0.785227	yes	no	yes
22:35341221:C:G	TOM1	STAT1	CD4T	0.108384	18.7228	0.111115	0.24574	no	no	no
8:129986267:A:G	ASAP1	STAT2	CD4T	-1.05915	33.8275	0.298888	-0.576819	no	no	yes
14:63064420:A:AAGG	SGPP1	STAT2	CD8T	-0.683999	80.2275	0.288701	-0.59672	yes	no	yes
22:35341221:C:G	TOM1	STAT3	CD4T	1.2986	26.4235	0.228283	0.502448	no	no	yes
3:48352066:A:G	SLC25A20	STAT6	Mono	1.77772	53.963	0.598048	0.481363	yes	yes	yes
17:6716556:A:G	SAT2	TAF1	B	0.717183	73.6554	-0.0882342	-0.754214	yes	no	yes
7:151987924:A:C	ABCF2	TAF1	B	0.717183	73.6554	0.177236	-0.422987	yes	no	yes
9:135556976:T:C	SNAPC4	TAF1	CD4T	0.0042937	46.4236	0.229305	0.42939	no	no	yes
14:63064420:A:AAGG	SGPP1	TAF1	CD8T	0.259864	36.9813	0.267064	-0.808424	no	no	yes
3:23754255:G:A	NR1D2	TAF1	CD8T	0.259864	36.9813	0.483416	0.757396	no	yes	yes
12:6707027:C:T	PEX5	TAF1	DC	-0.922033	26.8594	0.210921	0.71061	no	no	yes
19:3874823:G:C	FZR1	TAF1	Mono	-1.74466	32.196	-0.184754	0.634524	no	no	yes
5:16871114:G:T	BASP1	TAF1	Mono	-1.74466	32.196	-0.22165	-0.37473	no	no	yes
16:57948174:A:C	ADGRG1	TAF1	otherT	1.07063	27.2787	0.072227	-0.337011	no	no	yes
7:73991125:G:A	BCL7B	TBP	Mono	-1.52569	-25.9242	-0.054917	0.583004	no	no	yes
10:132755324:AGT:A	UTF1	TBX21	B	-0.7222	22.6193	0.0239578	0.063705	no	no	no
7:151987924:A:C	ABCF2	TBX21	B	-0.7222	22.6193	0.297389	-0.0671916	no	no	no
10:132755324:AGT:A	UTF1	TBX21	CD4T	-0.367407	20.8351	0.0240343	-0.0765383	no	no	no
19:58546832:G:A	UBE2M	TBX21	CD4T	-0.367407	20.8351	0.313404	-0.426438	no	yes	yes
8:28031109:A:C	EPHX2	TBX21	CD4T	-0.367407	20.8351	0.208424	-0.602756	no	no	yes
19:4851838:C:T	AC011498.1	TBX21	CD8T	0.799941	35.5404	0.0197284	0.391124	no	no	yes
10:132755324:AGT:A	UTF1	TBX21	DC	-0.930242	26.1784	-0.173744	-0.73936	no	no	yes
10:31583621:G:A	KIF5B	TBX21	DC	-0.930242	26.1784	0.346055	0.531104	no	yes	yes
10:132755324:AGT:A	UTF1	TBX21	Mono	-0.97685	-43.6938	-0.295527	0.563565	no	no	yes
19:7677916:T:C	MCEMP1	TBX21	Mono	-0.97685	-43.6938	-0.160576	-0.0506627	no	no	no
4:57051180:G:T	IGFBP7	TBX21	Mono	-0.97685	-43.6938	0.164023	0.466857	no	no	yes
3:141459828:G:C	ZBTB38	TBX21	otherT	0.613058	6.75219	0.344036	-0.323864	no	yes	yes
7:151987924:A:C	ABCF2	TBX3	B	-0.373693	50.2458	0.0556441	-0.321147	yes	no	yes
19:4851838:C:T	AC011498.1	TBX3	CD8T	-0.413503	77.5021	0.0577221	0.214866	yes	no	no
3:23754255:G:A	NR1D2	TBX3	CD8T	-0.413503	77.5021	0.23993	0.913706	yes	no	yes
6:764181:G:A	EXOC2	TBX3	NK	0.0566305	44.6507	-0.0138317	-0.469844	no	no	yes
2:234183675:C:T	ATG16L1	TCF7	CD4T	1.78982	4.35933	0.216556	-0.762489	no	no	yes
21:33050852:G:A	LINC00649	TCF7	CD4T	1.78982	4.35933	0.0135741	-0.314285	no	no	yes
4:15661871:G:C	FBXL5	TCF7	Mono	-1.10884	40.7523	0.180409	-0.720142	no	no	yes
7:150581761:G:C	RHEB	TCF7	Mono	-1.10884	40.7523	0.0384434	-0.71895	no	no	yes
2:25370049:T:C	SELENOI	TEAD1	B	-0.280303	77.0333	0.10567	-0.648405	yes	no	yes
2:25370049:T:C	SELENOI	TEAD4	B	1.17462	90.0869	0.0892317	-0.468386	yes	no	yes
11:1468974:G:A	KCNQ1	TFDP1	CD4T	0.611388	-24.086	-0.353963	-0.0454574	no	yes	no
19:4851838:C:T	AC011498.1	TFDP1	CD8T	1.24051	-24.8386	0.0138535	0.0189053	no	no	no
11:9694099:T:C	SWAP70	TFEB	B	1.24953	11.3038	0.368657	0.0418669	no	yes	no
16:81135822:T:G	CMIP	TFEB	B	1.24953	11.3038	0.187782	-0.657217	no	no	yes
2:25370049:T:C	SELENOI	TFEB	B	1.24953	11.3038	-0.174814	-0.693869	no	no	yes
19:3092536:T:C	AC005944.1	USF2	CD4T	-0.994153	-10.6513	-0.117962	0.414253	no	no	yes
2:10183311:A:G	IAH1	USF2	CD8T	-0.622193	45.3646	0.234684	-0.470076	no	no	yes
4:87532354:A:T	PPM1K	USF2	CD8T	-0.622193	45.3646	-0.110862	-0.313203	no	no	yes
4:76030292:G:A	NAAA	USF2	Mono	1.47932	44.9419	-0.10313	-0.739979	no	no	yes
19:51699812:G:C	CD33	VEZF1	DC	-0.686419	16.5994	-0.0317412	-0.0291713	no	no	no
4:57051180:G:T	IGFBP7	VEZF1	Mono	-0.536502	63.5224	0.233166	-0.331009	yes	no	yes
8:143578341:C:CG	NAPRT	VEZF1	NK	0.896305	20.3259	-0.0528464	-0.368415	no	no	yes
16:57948174:A:C	ADGRG1	VEZF1	otherT	1.64266	19.1103	0.0842048	-0.393118	no	no	yes
3:141459944:T:C	ATP1B3	ZEB1	B	0.813987	52.0829	0.277015	-0.745766	yes	no	yes
7:152133386:G:A	SMARCD3	ZEB1	B	0.813987	52.0829	-0.171528	-0.819178	yes	no	yes
1:222548988:C:T	FAM177B	ZEB1	Mono	-1.67802	-125.486	-0.0356134	0.0195899	yes	no	no
6:70168811:G:A	B3GAT2	ZFX	CD4T	-0.382695	68.1196	0.178814	-0.879652	yes	no	yes
9:135556976:T:C	SNAPC4	ZFX	CD4T	-0.382695	68.1196	0.204442	0.400207	yes	no	yes
7:107666454:T:C	PNPLA8	ZFX	Mono	-1.11713	105.044	0.37785	-0.726391	yes	yes	yes
